## Supplemental Tables for "Perplexity as a Metric for Isoform Diversity in the Human Transcriptome": Revision_Supplemental_Tables.xlsx (part 40 of 150)

### Sheet: S1_Master_Table (continued)
transcript_id	transcript_name	gene_id	gene_name	gene_protein_category	transcript_biotype	gene_avg_tpm	gene_n_expressed_samples	transcript_avg_tpm	transcript_ratio	transcript_n_exons	canonical_gencode_v46	annotated_gencode_v46	gene_potential	gene_perplexity	transcript_effective	ptc_potential	ptc_perplexity	ORF_id	ORF_ratio	ORF_potential	ORF_perplexity	ORF_effective	ORF_n_samples_effective	ORF_expression_breadth	ORF_expression_variability	ORF_quadrant
sb3aba6e9f0a8a903:e7ebb5acb0d1c0ed5	NA	ENSG00000023191	RNH1	Other	protein_coding	467.939	124	0.972576	0.00209791	10	FALSE	FALSE	80	8.60667	FALSE	65	7.94432	ENST00000356187;ENST00000354420;ENST00000397604;ENST00000397615;s-2635865151366411730:e-4669674108411662940;ENST00000438658;ENST00000397614;s-2635865150434028175:e-4669825167409237680;ENST00000533410;s4234686636387927864:e4458267373096515578;s-2635865151366411730:e-4669674108406434621;s4234686636382947159:e4458267373096515578;s-2635865151366411730:e-4669825167390067177;s-2635865151366411730:e-4669825167451064232;s-2635865151366411730:e-4669674108453489492;s-2635865150432285402:e-4669674108406434621;ENST00000534797;s-2635865151366411730:e-4669825167301185754;s-2635865150432285402:e-4669825167390067177;s4234686636387927864:e4458267373182847798;s-2635865151366411730:e-4669825167137365092;s4234686636392908569:e4458267373096515578;s-2635865150453198678:e-4669674108411662940;s4234686629092855274:e4458267373096515578;s4234686636392908569:e4458267373182847798;s-2635865150432285402:e-4669825167363925582;s-2635865151366411730:e-4669825167322099030;s-2635865151366411730:e-4669825167363925582;s-2635865151366411730:e-4669674108317553198;s4234686636382947159:e4458267373182847798;s-2635865150432285402:e-4669825167451064232;s-2635865150434028175:e-4669674108411662940;s-2635850321666547615:e-4669674108411662940;s-2635850318975706103:e-4669674108411662940;s-2635865151366411730:e-4669674108599882424;s4234686641889946654:e4458267373182847798;s-2635865150432285402:e-4669825167137365092	0.978626	11	1.15525	TRUE	124	100	0.0116833	II
sfd2cee1aecf4d83d:e5d335de007603677	NA	ENSG00000023191	RNH1	Other	protein_coding	467.939	124	0.693644	0.00180365	10	FALSE	FALSE	80	8.60667	FALSE	65	7.94432	ENST00000356187;ENST00000354420;ENST00000397604;ENST00000397615;s-2635865151366411730:e-4669674108411662940;ENST00000438658;ENST00000397614;s-2635865150434028175:e-4669825167409237680;ENST00000533410;s4234686636387927864:e4458267373096515578;s-2635865151366411730:e-4669674108406434621;s4234686636382947159:e4458267373096515578;s-2635865151366411730:e-4669825167390067177;s-2635865151366411730:e-4669825167451064232;s-2635865151366411730:e-4669674108453489492;s-2635865150432285402:e-4669674108406434621;ENST00000534797;s-2635865151366411730:e-4669825167301185754;s-2635865150432285402:e-4669825167390067177;s4234686636387927864:e4458267373182847798;s-2635865151366411730:e-4669825167137365092;s4234686636392908569:e4458267373096515578;s-2635865150453198678:e-4669674108411662940;s4234686629092855274:e4458267373096515578;s4234686636392908569:e4458267373182847798;s-2635865150432285402:e-4669825167363925582;s-2635865151366411730:e-4669825167322099030;s-2635865151366411730:e-4669825167363925582;s-2635865151366411730:e-4669674108317553198;s4234686636382947159:e4458267373182847798;s-2635865150432285402:e-4669825167451064232;s-2635865150434028175:e-4669674108411662940;s-2635850321666547615:e-4669674108411662940;s-2635850318975706103:e-4669674108411662940;s-2635865151366411730:e-4669674108599882424;s4234686641889946654:e4458267373182847798;s-2635865150432285402:e-4669825167137365092	0.978626	11	1.15525	TRUE	124	100	0.0116833	II
sdd13fe7364d38cc2:eca6fadafb6e39335	NA	ENSG00000023191	RNH1	Other	protein_coding	467.939	124	0.656395	0.00160572	10	FALSE	FALSE	80	8.60667	FALSE	65	7.94432	s4234686636386267629:e-4110867815917409990;s4234686638923106709:e-4110867815917409990;s4234686636386267629:e-4110867816043587850;s-2635865151366411730:e-7949936353236362588;s-2635865151366411730:e-7950087426510733744	0.00516079	11	1.15525	FALSE	0	0	0.00611457	III
s8b65b7a2786f4902:e6ccc250c717920cb	NA	ENSG00000023191	RNH1	Other	protein_coding	467.939	124	0.337825	0.00147761	11	FALSE	FALSE	80	8.60667	FALSE	65	7.94432	ENST00000356187;ENST00000354420;ENST00000397604;ENST00000397615;s-2635865151366411730:e-4669674108411662940;ENST00000438658;ENST00000397614;s-2635865150434028175:e-4669825167409237680;ENST00000533410;s4234686636387927864:e4458267373096515578;s-2635865151366411730:e-4669674108406434621;s4234686636382947159:e4458267373096515578;s-2635865151366411730:e-4669825167390067177;s-2635865151366411730:e-4669825167451064232;s-2635865151366411730:e-4669674108453489492;s-2635865150432285402:e-4669674108406434621;ENST00000534797;s-2635865151366411730:e-4669825167301185754;s-2635865150432285402:e-4669825167390067177;s4234686636387927864:e4458267373182847798;s-2635865151366411730:e-4669825167137365092;s4234686636392908569:e4458267373096515578;s-2635865150453198678:e-4669674108411662940;s4234686629092855274:e4458267373096515578;s4234686636392908569:e4458267373182847798;s-2635865150432285402:e-4669825167363925582;s-2635865151366411730:e-4669825167322099030;s-2635865151366411730:e-4669825167363925582;s-2635865151366411730:e-4669674108317553198;s4234686636382947159:e4458267373182847798;s-2635865150432285402:e-4669825167451064232;s-2635865150434028175:e-4669674108411662940;s-2635850321666547615:e-4669674108411662940;s-2635850318975706103:e-4669674108411662940;s-2635865151366411730:e-4669674108599882424;s4234686641889946654:e4458267373182847798;s-2635865150432285402:e-4669825167137365092	0.978626	11	1.15525	TRUE	124	100	0.0116833	II
s8b65b7a2786f4902:e96987c7d32c72c37	NA	ENSG00000023191	RNH1	Other	protein_coding	467.939	124	0.354922	0.00119282	11	FALSE	FALSE	80	8.60667	FALSE	65	7.94432	ENST00000356187;ENST00000354420;ENST00000397604;ENST00000397615;s-2635865151366411730:e-4669674108411662940;ENST00000438658;ENST00000397614;s-2635865150434028175:e-4669825167409237680;ENST00000533410;s4234686636387927864:e4458267373096515578;s-2635865151366411730:e-4669674108406434621;s4234686636382947159:e4458267373096515578;s-2635865151366411730:e-4669825167390067177;s-2635865151366411730:e-4669825167451064232;s-2635865151366411730:e-4669674108453489492;s-2635865150432285402:e-4669674108406434621;ENST00000534797;s-2635865151366411730:e-4669825167301185754;s-2635865150432285402:e-4669825167390067177;s4234686636387927864:e4458267373182847798;s-2635865151366411730:e-4669825167137365092;s4234686636392908569:e4458267373096515578;s-2635865150453198678:e-4669674108411662940;s4234686629092855274:e4458267373096515578;s4234686636392908569:e4458267373182847798;s-2635865150432285402:e-4669825167363925582;s-2635865151366411730:e-4669825167322099030;s-2635865151366411730:e-4669825167363925582;s-2635865151366411730:e-4669674108317553198;s4234686636382947159:e4458267373182847798;s-2635865150432285402:e-4669825167451064232;s-2635865150434028175:e-4669674108411662940;s-2635850321666547615:e-4669674108411662940;s-2635850318975706103:e-4669674108411662940;s-2635865151366411730:e-4669674108599882424;s4234686641889946654:e4458267373182847798;s-2635865150432285402:e-4669825167137365092	0.978626	11	1.15525	TRUE	124	100	0.0116833	II
s8b65b7a2786f4902:ec198223e251e6b6b	NA	ENSG00000023191	RNH1	Other	protein_coding	467.939	124	0.437439	0.00112495	11	FALSE	FALSE	80	8.60667	FALSE	65	7.94432	ENST00000356187;ENST00000354420;ENST00000397604;ENST00000397615;s-2635865151366411730:e-4669674108411662940;ENST00000438658;ENST00000397614;s-2635865150434028175:e-4669825167409237680;ENST00000533410;s4234686636387927864:e4458267373096515578;s-2635865151366411730:e-4669674108406434621;s4234686636382947159:e4458267373096515578;s-2635865151366411730:e-4669825167390067177;s-2635865151366411730:e-4669825167451064232;s-2635865151366411730:e-4669674108453489492;s-2635865150432285402:e-4669674108406434621;ENST00000534797;s-2635865151366411730:e-4669825167301185754;s-2635865150432285402:e-4669825167390067177;s4234686636387927864:e4458267373182847798;s-2635865151366411730:e-4669825167137365092;s4234686636392908569:e4458267373096515578;s-2635865150453198678:e-4669674108411662940;s4234686629092855274:e4458267373096515578;s4234686636392908569:e4458267373182847798;s-2635865150432285402:e-4669825167363925582;s-2635865151366411730:e-4669825167322099030;s-2635865151366411730:e-4669825167363925582;s-2635865151366411730:e-4669674108317553198;s4234686636382947159:e4458267373182847798;s-2635865150432285402:e-4669825167451064232;s-2635865150434028175:e-4669674108411662940;s-2635850321666547615:e-4669674108411662940;s-2635850318975706103:e-4669674108411662940;s-2635865151366411730:e-4669674108599882424;s4234686641889946654:e4458267373182847798;s-2635865150432285402:e-4669825167137365092	0.978626	11	1.15525	TRUE	124	100	0.0116833	II
s4b1065c3a20c1838:e5d335de007603677	NA	ENSG00000023191	RNH1	Other	protein_coding	467.939	124	0.452044	0.00108294	10	FALSE	FALSE	80	8.60667	FALSE	65	7.94432	s4444948870746071414:e4458267373182847798;s4444948870746071414:e4458267373096515578;s1347760341200930910:e1927160097977014733	0.00193009	11	1.15525	FALSE	0	0	0.00330604	III
sb758c874c576491a:e7ebb5acb0d1c0ed5	NA	ENSG00000023191	RNH1	Other	protein_coding	467.939	124	0.586582	0.00102769	10	FALSE	FALSE	80	8.60667	FALSE	65	7.94432	ENST00000356187;ENST00000354420;ENST00000397604;ENST00000397615;s-2635865151366411730:e-4669674108411662940;ENST00000438658;ENST00000397614;s-2635865150434028175:e-4669825167409237680;ENST00000533410;s4234686636387927864:e4458267373096515578;s-2635865151366411730:e-4669674108406434621;s4234686636382947159:e4458267373096515578;s-2635865151366411730:e-4669825167390067177;s-2635865151366411730:e-4669825167451064232;s-2635865151366411730:e-4669674108453489492;s-2635865150432285402:e-4669674108406434621;ENST00000534797;s-2635865151366411730:e-4669825167301185754;s-2635865150432285402:e-4669825167390067177;s4234686636387927864:e4458267373182847798;s-2635865151366411730:e-4669825167137365092;s4234686636392908569:e4458267373096515578;s-2635865150453198678:e-4669674108411662940;s4234686629092855274:e4458267373096515578;s4234686636392908569:e4458267373182847798;s-2635865150432285402:e-4669825167363925582;s-2635865151366411730:e-4669825167322099030;s-2635865151366411730:e-4669825167363925582;s-2635865151366411730:e-4669674108317553198;s4234686636382947159:e4458267373182847798;s-2635865150432285402:e-4669825167451064232;s-2635865150434028175:e-4669674108411662940;s-2635850321666547615:e-4669674108411662940;s-2635850318975706103:e-4669674108411662940;s-2635865151366411730:e-4669674108599882424;s4234686641889946654:e4458267373182847798;s-2635865150432285402:e-4669825167137365092	0.978626	11	1.15525	TRUE	124	100	0.0116833	II
sdd13fe7364d38cc2:eb6be4f830fc78a2d	NA	ENSG00000023191	RNH1	Other	protein_coding	467.939	124	0.525177	0.001027	10	FALSE	FALSE	80	8.60667	FALSE	65	7.94432	s4234686636386267629:e4851241929416331763;s4234686636386267629:e4851241929303435783	0.00170294	11	1.15525	FALSE	0	0	0.00330109	III
sd41697d4e708b138:e99d4b310f2e92639	NA	ENSG00000023191	RNH1	Other	protein_coding	467.939	124	0.386711	0.00101238	11	FALSE	FALSE	80	8.60667	FALSE	65	7.94432	ENST00000356187;ENST00000354420;ENST00000397604;ENST00000397615;s-2635865151366411730:e-4669674108411662940;ENST00000438658;ENST00000397614;s-2635865150434028175:e-4669825167409237680;ENST00000533410;s4234686636387927864:e4458267373096515578;s-2635865151366411730:e-4669674108406434621;s4234686636382947159:e4458267373096515578;s-2635865151366411730:e-4669825167390067177;s-2635865151366411730:e-4669825167451064232;s-2635865151366411730:e-4669674108453489492;s-2635865150432285402:e-4669674108406434621;ENST00000534797;s-2635865151366411730:e-4669825167301185754;s-2635865150432285402:e-4669825167390067177;s4234686636387927864:e4458267373182847798;s-2635865151366411730:e-4669825167137365092;s4234686636392908569:e4458267373096515578;s-2635865150453198678:e-4669674108411662940;s4234686629092855274:e4458267373096515578;s4234686636392908569:e4458267373182847798;s-2635865150432285402:e-4669825167363925582;s-2635865151366411730:e-4669825167322099030;s-2635865151366411730:e-4669825167363925582;s-2635865151366411730:e-4669674108317553198;s4234686636382947159:e4458267373182847798;s-2635865150432285402:e-4669825167451064232;s-2635865150434028175:e-4669674108411662940;s-2635850321666547615:e-4669674108411662940;s-2635850318975706103:e-4669674108411662940;s-2635865151366411730:e-4669674108599882424;s4234686641889946654:e4458267373182847798;s-2635865150432285402:e-4669825167137365092	0.978626	11	1.15525	TRUE	124	100	0.0116833	II
sd41697d4e708b138:e733b8575d91f4548	NA	ENSG00000023191	RNH1	Other	protein_coding	467.939	124	0.333482	0.000995109	11	FALSE	FALSE	80	8.60667	FALSE	65	7.94432	ENST00000356187;ENST00000354420;ENST00000397604;ENST00000397615;s-2635865151366411730:e-4669674108411662940;ENST00000438658;ENST00000397614;s-2635865150434028175:e-4669825167409237680;ENST00000533410;s4234686636387927864:e4458267373096515578;s-2635865151366411730:e-4669674108406434621;s4234686636382947159:e4458267373096515578;s-2635865151366411730:e-4669825167390067177;s-2635865151366411730:e-4669825167451064232;s-2635865151366411730:e-4669674108453489492;s-2635865150432285402:e-4669674108406434621;ENST00000534797;s-2635865151366411730:e-4669825167301185754;s-2635865150432285402:e-4669825167390067177;s4234686636387927864:e4458267373182847798;s-2635865151366411730:e-4669825167137365092;s4234686636392908569:e4458267373096515578;s-2635865150453198678:e-4669674108411662940;s4234686629092855274:e4458267373096515578;s4234686636392908569:e4458267373182847798;s-2635865150432285402:e-4669825167363925582;s-2635865151366411730:e-4669825167322099030;s-2635865151366411730:e-4669825167363925582;s-2635865151366411730:e-4669674108317553198;s4234686636382947159:e4458267373182847798;s-2635865150432285402:e-4669825167451064232;s-2635865150434028175:e-4669674108411662940;s-2635850321666547615:e-4669674108411662940;s-2635850318975706103:e-4669674108411662940;s-2635865151366411730:e-4669674108599882424;s4234686641889946654:e4458267373182847798;s-2635865150432285402:e-4669825167137365092	0.978626	11	1.15525	TRUE	124	100	0.0116833	II
s0140923e0c4ee24a:ed5108975345fa7e3	NA	ENSG00000023191	RNH1	Other	RI	467.939	124	0.536661	0.000958183	9	FALSE	FALSE	80	8.60667	FALSE	65	7.94432	NA	NA	11	1.15525	NA	NA	NA	NA	NA
sf3f0f3d9b4c7042a:e5d335de007603677	NA	ENSG00000023191	RNH1	Other	protein_coding	467.939	124	0.182797	0.000828605	10	FALSE	FALSE	80	8.60667	FALSE	65	7.94432	ENST00000356187;ENST00000354420;ENST00000397604;ENST00000397615;s-2635865151366411730:e-4669674108411662940;ENST00000438658;ENST00000397614;s-2635865150434028175:e-4669825167409237680;ENST00000533410;s4234686636387927864:e4458267373096515578;s-2635865151366411730:e-4669674108406434621;s4234686636382947159:e4458267373096515578;s-2635865151366411730:e-4669825167390067177;s-2635865151366411730:e-4669825167451064232;s-2635865151366411730:e-4669674108453489492;s-2635865150432285402:e-4669674108406434621;ENST00000534797;s-2635865151366411730:e-4669825167301185754;s-2635865150432285402:e-4669825167390067177;s4234686636387927864:e4458267373182847798;s-2635865151366411730:e-4669825167137365092;s4234686636392908569:e4458267373096515578;s-2635865150453198678:e-4669674108411662940;s4234686629092855274:e4458267373096515578;s4234686636392908569:e4458267373182847798;s-2635865150432285402:e-4669825167363925582;s-2635865151366411730:e-4669825167322099030;s-2635865151366411730:e-4669825167363925582;s-2635865151366411730:e-4669674108317553198;s4234686636382947159:e4458267373182847798;s-2635865150432285402:e-4669825167451064232;s-2635865150434028175:e-4669674108411662940;s-2635850321666547615:e-4669674108411662940;s-2635850318975706103:e-4669674108411662940;s-2635865151366411730:e-4669674108599882424;s4234686641889946654:e4458267373182847798;s-2635865150432285402:e-4669825167137365092	0.978626	11	1.15525	TRUE	124	100	0.0116833	II
s50edd79ab90f3576:e5d335de007603677	NA	ENSG00000023191	RNH1	Other	protein_coding	467.939	124	0.409587	0.000802584	10	FALSE	FALSE	80	8.60667	FALSE	65	7.94432	s-7217667140129187190:e4458267373182847798;s-7217667140129187190:e4458267373096515578	0.0016203	11	1.15525	FALSE	0	0	0.00304354	III
s50edd79ab90f3576:e7ebb5acb0d1c0ed5	NA	ENSG00000023191	RNH1	Other	protein_coding	467.939	124	0.431581	0.000800115	10	FALSE	FALSE	80	8.60667	FALSE	65	7.94432	s-7217667140129187190:e4458267373182847798;s-7217667140129187190:e4458267373096515578	0.0016203	11	1.15525	FALSE	0	0	0.00304354	III
sd0114a85ec66e9d0:e6ed132e585feb2ad	NA	ENSG00000023191	RNH1	Other	RI	467.939	124	0.363083	0.00079816	8	FALSE	FALSE	80	8.60667	FALSE	65	7.94432	NA	NA	11	1.15525	NA	NA	NA	NA	NA
s4df96e4b551deccd:e0bdbc85423f383af	NA	ENSG00000023191	RNH1	Other	RI	467.939	124	0.222044	0.000789018	9	FALSE	FALSE	80	8.60667	FALSE	65	7.94432	NA	NA	11	1.15525	NA	NA	NA	NA	NA
s8b65b7a2786f4902:e86a9f05c4700eb84	NA	ENSG00000023191	RNH1	Other	protein_coding	467.939	124	0.213391	0.000785648	11	FALSE	FALSE	80	8.60667	FALSE	65	7.94432	ENST00000356187;ENST00000354420;ENST00000397604;ENST00000397615;s-2635865151366411730:e-4669674108411662940;ENST00000438658;ENST00000397614;s-2635865150434028175:e-4669825167409237680;ENST00000533410;s4234686636387927864:e4458267373096515578;s-2635865151366411730:e-4669674108406434621;s4234686636382947159:e4458267373096515578;s-2635865151366411730:e-4669825167390067177;s-2635865151366411730:e-4669825167451064232;s-2635865151366411730:e-4669674108453489492;s-2635865150432285402:e-4669674108406434621;ENST00000534797;s-2635865151366411730:e-4669825167301185754;s-2635865150432285402:e-4669825167390067177;s4234686636387927864:e4458267373182847798;s-2635865151366411730:e-4669825167137365092;s4234686636392908569:e4458267373096515578;s-2635865150453198678:e-4669674108411662940;s4234686629092855274:e4458267373096515578;s4234686636392908569:e4458267373182847798;s-2635865150432285402:e-4669825167363925582;s-2635865151366411730:e-4669825167322099030;s-2635865151366411730:e-4669825167363925582;s-2635865151366411730:e-4669674108317553198;s4234686636382947159:e4458267373182847798;s-2635865150432285402:e-4669825167451064232;s-2635865150434028175:e-4669674108411662940;s-2635850321666547615:e-4669674108411662940;s-2635850318975706103:e-4669674108411662940;s-2635865151366411730:e-4669674108599882424;s4234686641889946654:e4458267373182847798;s-2635865150432285402:e-4669825167137365092	0.978626	11	1.15525	TRUE	124	100	0.0116833	II
sc26569768d78ef09:e85b1cde8dd6dc1de	NA	ENSG00000023191	RNH1	Other	protein_coding	467.939	124	0.350657	0.000728311	11	FALSE	FALSE	80	8.60667	FALSE	65	7.94432	s4863397521448955482:e-3082115081235905189;s4863397521448955482:e-3082115081326529385	0.00133548	11	1.15525	FALSE	0	0	0.00326682	III
s8b65b7a2786f4902:ed383e75622073416	NA	ENSG00000023191	RNH1	Other	protein_coding	467.939	124	0.138425	0.000665328	11	FALSE	FALSE	80	8.60667	FALSE	65	7.94432	ENST00000356187;ENST00000354420;ENST00000397604;ENST00000397615;s-2635865151366411730:e-4669674108411662940;ENST00000438658;ENST00000397614;s-2635865150434028175:e-4669825167409237680;ENST00000533410;s4234686636387927864:e4458267373096515578;s-2635865151366411730:e-4669674108406434621;s4234686636382947159:e4458267373096515578;s-2635865151366411730:e-4669825167390067177;s-2635865151366411730:e-4669825167451064232;s-2635865151366411730:e-4669674108453489492;s-2635865150432285402:e-4669674108406434621;ENST00000534797;s-2635865151366411730:e-4669825167301185754;s-2635865150432285402:e-4669825167390067177;s4234686636387927864:e4458267373182847798;s-2635865151366411730:e-4669825167137365092;s4234686636392908569:e4458267373096515578;s-2635865150453198678:e-4669674108411662940;s4234686629092855274:e4458267373096515578;s4234686636392908569:e4458267373182847798;s-2635865150432285402:e-4669825167363925582;s-2635865151366411730:e-4669825167322099030;s-2635865151366411730:e-4669825167363925582;s-2635865151366411730:e-4669674108317553198;s4234686636382947159:e4458267373182847798;s-2635865150432285402:e-4669825167451064232;s-2635865150434028175:e-4669674108411662940;s-2635850321666547615:e-4669674108411662940;s-2635850318975706103:e-4669674108411662940;s-2635865151366411730:e-4669674108599882424;s4234686641889946654:e4458267373182847798;s-2635865150432285402:e-4669825167137365092	0.978626	11	1.15525	TRUE	124	100	0.0116833	II
sdd13fe7364d38cc2:e987fe612ae323a8a	NA	ENSG00000023191	RNH1	Other	protein_coding	467.939	124	0.327368	0.000650656	10	FALSE	FALSE	80	8.60667	FALSE	65	7.94432	s4234686636386267629:e4851241929416331763;s4234686636386267629:e4851241929303435783	0.00170294	11	1.15525	FALSE	0	0	0.00330109	III
s8ce609dd94fbe4f6:ebd78332dc2da3e1e	NA	ENSG00000023191	RNH1	Other	RI	467.939	124	0.180361	0.00064952	10	FALSE	FALSE	80	8.60667	FALSE	65	7.94432	NA	NA	11	1.15525	NA	NA	NA	NA	NA
s881d07dadf54de61:e7ebb5acb0d1c0ed5	NA	ENSG00000023191	RNH1	Other	protein_coding	467.939	124	0.320785	0.000647653	10	FALSE	FALSE	80	8.60667	FALSE	65	7.94432	s-4752378020486413013:e4458267373096515578;s-4752378020486413013:e4458267373182847798	0.00124705	11	1.15525	FALSE	0	0	0.00316382	III
s4b1065c3a20c1838:e7ebb5acb0d1c0ed5	NA	ENSG00000023191	RNH1	Other	protein_coding	467.939	124	0.265129	0.000609578	10	FALSE	FALSE	80	8.60667	FALSE	65	7.94432	s4444948870746071414:e4458267373182847798;s4444948870746071414:e4458267373096515578;s1347760341200930910:e1927160097977014733	0.00193009	11	1.15525	FALSE	0	0	0.00330604	III
sc26569768d78ef09:ec88d2c7311ed4f60	NA	ENSG00000023191	RNH1	Other	protein_coding	467.939	124	0.201215	0.000597124	11	FALSE	FALSE	80	8.60667	FALSE	65	7.94432	s4863397521448955482:e-3082115081235905189;s4863397521448955482:e-3082115081326529385	0.00133548	11	1.15525	FALSE	0	0	0.00326682	III
sb758c874c576491a:e5d335de007603677	NA	ENSG00000023191	RNH1	Other	protein_coding	467.939	124	0.321555	0.000593595	10	FALSE	FALSE	80	8.60667	FALSE	65	7.94432	ENST00000356187;ENST00000354420;ENST00000397604;ENST00000397615;s-2635865151366411730:e-4669674108411662940;ENST00000438658;ENST00000397614;s-2635865150434028175:e-4669825167409237680;ENST00000533410;s4234686636387927864:e4458267373096515578;s-2635865151366411730:e-4669674108406434621;s4234686636382947159:e4458267373096515578;s-2635865151366411730:e-4669825167390067177;s-2635865151366411730:e-4669825167451064232;s-2635865151366411730:e-4669674108453489492;s-2635865150432285402:e-4669674108406434621;ENST00000534797;s-2635865151366411730:e-4669825167301185754;s-2635865150432285402:e-4669825167390067177;s4234686636387927864:e4458267373182847798;s-2635865151366411730:e-4669825167137365092;s4234686636392908569:e4458267373096515578;s-2635865150453198678:e-4669674108411662940;s4234686629092855274:e4458267373096515578;s4234686636392908569:e4458267373182847798;s-2635865150432285402:e-4669825167363925582;s-2635865151366411730:e-4669825167322099030;s-2635865151366411730:e-4669825167363925582;s-2635865151366411730:e-4669674108317553198;s4234686636382947159:e4458267373182847798;s-2635865150432285402:e-4669825167451064232;s-2635865150434028175:e-4669674108411662940;s-2635850321666547615:e-4669674108411662940;s-2635850318975706103:e-4669674108411662940;s-2635865151366411730:e-4669674108599882424;s4234686641889946654:e4458267373182847798;s-2635865150432285402:e-4669825167137365092	0.978626	11	1.15525	TRUE	124	100	0.0116833	II
s881d07dadf54de61:e5d335de007603677	NA	ENSG00000023191	RNH1	Other	protein_coding	467.939	124	0.206968	0.00058923	10	FALSE	FALSE	80	8.60667	FALSE	65	7.94432	s-4752378020486413013:e4458267373096515578;s-4752378020486413013:e4458267373182847798	0.00124705	11	1.15525	FALSE	0	0	0.00316382	III
s8b65b7a2786f4902:ec3ccb664a1a957af	NA	ENSG00000023191	RNH1	Other	protein_coding	467.939	124	0.229056	0.000574546	11	FALSE	FALSE	80	8.60667	FALSE	65	7.94432	ENST00000356187;ENST00000354420;ENST00000397604;ENST00000397615;s-2635865151366411730:e-4669674108411662940;ENST00000438658;ENST00000397614;s-2635865150434028175:e-4669825167409237680;ENST00000533410;s4234686636387927864:e4458267373096515578;s-2635865151366411730:e-4669674108406434621;s4234686636382947159:e4458267373096515578;s-2635865151366411730:e-4669825167390067177;s-2635865151366411730:e-4669825167451064232;s-2635865151366411730:e-4669674108453489492;s-2635865150432285402:e-4669674108406434621;ENST00000534797;s-2635865151366411730:e-4669825167301185754;s-2635865150432285402:e-4669825167390067177;s4234686636387927864:e4458267373182847798;s-2635865151366411730:e-4669825167137365092;s4234686636392908569:e4458267373096515578;s-2635865150453198678:e-4669674108411662940;s4234686629092855274:e4458267373096515578;s4234686636392908569:e4458267373182847798;s-2635865150432285402:e-4669825167363925582;s-2635865151366411730:e-4669825167322099030;s-2635865151366411730:e-4669825167363925582;s-2635865151366411730:e-4669674108317553198;s4234686636382947159:e4458267373182847798;s-2635865150432285402:e-4669825167451064232;s-2635865150434028175:e-4669674108411662940;s-2635850321666547615:e-4669674108411662940;s-2635850318975706103:e-4669674108411662940;s-2635865151366411730:e-4669674108599882424;s4234686641889946654:e4458267373182847798;s-2635865150432285402:e-4669825167137365092	0.978626	11	1.15525	TRUE	124	100	0.0116833	II
s0140923e0c4ee24a:ec00de037b679a864	NA	ENSG00000023191	RNH1	Other	RI	467.939	124	0.35236	0.00056553	9	FALSE	FALSE	80	8.60667	FALSE	65	7.94432	NA	NA	11	1.15525	NA	NA	NA	NA	NA
sf3f0f3d9b4c7042a:e7ebb5acb0d1c0ed5	NA	ENSG00000023191	RNH1	Other	RI	467.939	124	0.117603	0.00055732	10	FALSE	FALSE	80	8.60667	FALSE	65	7.94432	NA	NA	11	1.15525	NA	NA	NA	NA	NA
s7165f0ac8c86f151:e2aec0ce5362c75bd	NA	ENSG00000023191	RNH1	Other	protein_coding	467.939	124	0.184652	0.000536994	10	FALSE	FALSE	80	8.60667	FALSE	65	7.94432	s4234686636386267629:e-4110867815917409990;s4234686638923106709:e-4110867815917409990;s4234686636386267629:e-4110867816043587850;s-2635865151366411730:e-7949936353236362588;s-2635865151366411730:e-7950087426510733744	0.00516079	11	1.15525	FALSE	0	0	0.00611457	III
s4df96e4b551deccd:ec2f846d8702c5196	NA	ENSG00000023191	RNH1	Other	RI	467.939	124	0.217677	0.00053225	9	FALSE	FALSE	80	8.60667	FALSE	65	7.94432	NA	NA	11	1.15525	NA	NA	NA	NA	NA
s8b65b7a2786f4902:e6f60f2ad3af64cd8	NA	ENSG00000023191	RNH1	Other	protein_coding	467.939	124	0.170705	0.000439174	11	FALSE	FALSE	80	8.60667	FALSE	65	7.94432	ENST00000356187;ENST00000354420;ENST00000397604;ENST00000397615;s-2635865151366411730:e-4669674108411662940;ENST00000438658;ENST00000397614;s-2635865150434028175:e-4669825167409237680;ENST00000533410;s4234686636387927864:e4458267373096515578;s-2635865151366411730:e-4669674108406434621;s4234686636382947159:e4458267373096515578;s-2635865151366411730:e-4669825167390067177;s-2635865151366411730:e-4669825167451064232;s-2635865151366411730:e-4669674108453489492;s-2635865150432285402:e-4669674108406434621;ENST00000534797;s-2635865151366411730:e-4669825167301185754;s-2635865150432285402:e-4669825167390067177;s4234686636387927864:e4458267373182847798;s-2635865151366411730:e-4669825167137365092;s4234686636392908569:e4458267373096515578;s-2635865150453198678:e-4669674108411662940;s4234686629092855274:e4458267373096515578;s4234686636392908569:e4458267373182847798;s-2635865150432285402:e-4669825167363925582;s-2635865151366411730:e-4669825167322099030;s-2635865151366411730:e-4669825167363925582;s-2635865151366411730:e-4669674108317553198;s4234686636382947159:e4458267373182847798;s-2635865150432285402:e-4669825167451064232;s-2635865150434028175:e-4669674108411662940;s-2635850321666547615:e-4669674108411662940;s-2635850318975706103:e-4669674108411662940;s-2635865151366411730:e-4669674108599882424;s4234686641889946654:e4458267373182847798;s-2635865150432285402:e-4669825167137365092	0.978626	11	1.15525	TRUE	124	100	0.0116833	II
sa2f8125cb35bf8d2:eab1bed43469dcbec	NA	ENSG00000023191	RNH1	Other	protein_coding	467.939	124	0.189537	0.000402241	11	FALSE	FALSE	80	8.60667	FALSE	65	7.94432	s4234686636386267629:e4457187871119403798;s5194265606713588389:e1927160095812411705;s-2635865151366411730:e-4114076044680508156;s4234686636386267629:e4457187871033071578;s-2635865150432285402:e-4113855586412572368;s-2635865150432285402:e-4114076044680508156;s4234686638923106709:e4457187871119403798	0.00689339	11	1.15525	FALSE	0	0	0.00699342	III
sdd13fe7364d38cc2:e3f53feb487b6bfa1	NA	ENSG00000023191	RNH1	Other	protein_coding	467.939	124	0.164327	0.000389713	10	FALSE	FALSE	80	8.60667	FALSE	65	7.94432	s4234686636386267629:e-3780705136699633483;s4234686636386267629:e-3780705136825811343	0.000634278	11	1.15525	FALSE	0	0	0.00182924	III
s276e7dba18f99005:ec936d40918b748ec	NA	ENSG00000023191	RNH1	Other	RI	467.939	124	0.152134	0.000377338	8	FALSE	FALSE	80	8.60667	FALSE	65	7.94432	NA	NA	11	1.15525	NA	NA	NA	NA	NA
s8b65b7a2786f4902:eab1bed43469dcbec	NA	ENSG00000023191	RNH1	Other	protein_coding	467.939	124	0.19969	0.00035545	11	FALSE	FALSE	80	8.60667	FALSE	65	7.94432	s4234686636386267629:e4457187871119403798;s5194265606713588389:e1927160095812411705;s-2635865151366411730:e-4114076044680508156;s4234686636386267629:e4457187871033071578;s-2635865150432285402:e-4113855586412572368;s-2635865150432285402:e-4114076044680508156;s4234686638923106709:e4457187871119403798	0.00689339	11	1.15525	FALSE	0	0	0.00699342	III
s276e7dba18f99005:e49fd80d536943a26	NA	ENSG00000023191	RNH1	Other	RI	467.939	124	0.131577	0.000351156	8	FALSE	FALSE	80	8.60667	FALSE	65	7.94432	NA	NA	11	1.15525	NA	NA	NA	NA	NA
sdd13fe7364d38cc2:ef4b04275c483bac3	NA	ENSG00000023191	RNH1	Other	protein_coding	467.939	124	0.204468	0.000345702	10	FALSE	FALSE	80	8.60667	FALSE	65	7.94432	s4234686636386267629:e-1247624089541361387;s4234686636386267629:e-1247624089455029167	0.00062161	11	1.15525	FALSE	0	0	0.00172261	III
s6caa5228433e2e83:e7ebb5acb0d1c0ed5	NA	ENSG00000023191	RNH1	Other	NMD	467.939	124	0.220161	0.000311368	10	FALSE	FALSE	80	8.60667	FALSE	65	7.94432	NA	NA	11	1.15525	NA	NA	NA	NA	NA
s0fec7c8531955c2c:e6e67e861ddef9908	NA	ENSG00000023191	RNH1	Other	RI	467.939	124	0.109993	0.00031023	10	FALSE	FALSE	80	8.60667	FALSE	65	7.94432	NA	NA	11	1.15525	NA	NA	NA	NA	NA
scd074865e710c218:e733b8575d91f4548	NA	ENSG00000023191	RNH1	Other	protein_coding	467.939	124	0.155316	0.000303862	11	FALSE	FALSE	80	8.60667	FALSE	65	7.94432	ENST00000356187;ENST00000354420;ENST00000397604;ENST00000397615;s-2635865151366411730:e-4669674108411662940;ENST00000438658;ENST00000397614;s-2635865150434028175:e-4669825167409237680;ENST00000533410;s4234686636387927864:e4458267373096515578;s-2635865151366411730:e-4669674108406434621;s4234686636382947159:e4458267373096515578;s-2635865151366411730:e-4669825167390067177;s-2635865151366411730:e-4669825167451064232;s-2635865151366411730:e-4669674108453489492;s-2635865150432285402:e-4669674108406434621;ENST00000534797;s-2635865151366411730:e-4669825167301185754;s-2635865150432285402:e-4669825167390067177;s4234686636387927864:e4458267373182847798;s-2635865151366411730:e-4669825167137365092;s4234686636392908569:e4458267373096515578;s-2635865150453198678:e-4669674108411662940;s4234686629092855274:e4458267373096515578;s4234686636392908569:e4458267373182847798;s-2635865150432285402:e-4669825167363925582;s-2635865151366411730:e-4669825167322099030;s-2635865151366411730:e-4669825167363925582;s-2635865151366411730:e-4669674108317553198;s4234686636382947159:e4458267373182847798;s-2635865150432285402:e-4669825167451064232;s-2635865150434028175:e-4669674108411662940;s-2635850321666547615:e-4669674108411662940;s-2635850318975706103:e-4669674108411662940;s-2635865151366411730:e-4669674108599882424;s4234686641889946654:e4458267373182847798;s-2635865150432285402:e-4669825167137365092	0.978626	11	1.15525	TRUE	124	100	0.0116833	II
sa2f8125cb35bf8d2:ec198223e251e6b6b	NA	ENSG00000023191	RNH1	Other	protein_coding	467.939	124	0.168721	0.00029622	11	FALSE	FALSE	80	8.60667	FALSE	65	7.94432	ENST00000356187;ENST00000354420;ENST00000397604;ENST00000397615;s-2635865151366411730:e-4669674108411662940;ENST00000438658;ENST00000397614;s-2635865150434028175:e-4669825167409237680;ENST00000533410;s4234686636387927864:e4458267373096515578;s-2635865151366411730:e-4669674108406434621;s4234686636382947159:e4458267373096515578;s-2635865151366411730:e-4669825167390067177;s-2635865151366411730:e-4669825167451064232;s-2635865151366411730:e-4669674108453489492;s-2635865150432285402:e-4669674108406434621;ENST00000534797;s-2635865151366411730:e-4669825167301185754;s-2635865150432285402:e-4669825167390067177;s4234686636387927864:e4458267373182847798;s-2635865151366411730:e-4669825167137365092;s4234686636392908569:e4458267373096515578;s-2635865150453198678:e-4669674108411662940;s4234686629092855274:e4458267373096515578;s4234686636392908569:e4458267373182847798;s-2635865150432285402:e-4669825167363925582;s-2635865151366411730:e-4669825167322099030;s-2635865151366411730:e-4669825167363925582;s-2635865151366411730:e-4669674108317553198;s4234686636382947159:e4458267373182847798;s-2635865150432285402:e-4669825167451064232;s-2635865150434028175:e-4669674108411662940;s-2635850321666547615:e-4669674108411662940;s-2635850318975706103:e-4669674108411662940;s-2635865151366411730:e-4669674108599882424;s4234686641889946654:e4458267373182847798;s-2635865150432285402:e-4669825167137365092	0.978626	11	1.15525	TRUE	124	100	0.0116833	II
s8b65b7a2786f4902:e021f5c16bb820e84	NA	ENSG00000023191	RNH1	Other	protein_coding	467.939	124	0.14497	0.000286972	11	FALSE	FALSE	80	8.60667	FALSE	65	7.94432	s4234686636386267629:e-4110867815917409990;s4234686638923106709:e-4110867815917409990;s4234686636386267629:e-4110867816043587850;s-2635865151366411730:e-7949936353236362588;s-2635865151366411730:e-7950087426510733744	0.00516079	11	1.15525	FALSE	0	0	0.00611457	III
sa2f8125cb35bf8d2:ed383e75622073416	NA	ENSG00000023191	RNH1	Other	protein_coding	467.939	124	0.0808758	0.00028114	11	FALSE	FALSE	80	8.60667	FALSE	65	7.94432	ENST00000356187;ENST00000354420;ENST00000397604;ENST00000397615;s-2635865151366411730:e-4669674108411662940;ENST00000438658;ENST00000397614;s-2635865150434028175:e-4669825167409237680;ENST00000533410;s4234686636387927864:e4458267373096515578;s-2635865151366411730:e-4669674108406434621;s4234686636382947159:e4458267373096515578;s-2635865151366411730:e-4669825167390067177;s-2635865151366411730:e-4669825167451064232;s-2635865151366411730:e-4669674108453489492;s-2635865150432285402:e-4669674108406434621;ENST00000534797;s-2635865151366411730:e-4669825167301185754;s-2635865150432285402:e-4669825167390067177;s4234686636387927864:e4458267373182847798;s-2635865151366411730:e-4669825167137365092;s4234686636392908569:e4458267373096515578;s-2635865150453198678:e-4669674108411662940;s4234686629092855274:e4458267373096515578;s4234686636392908569:e4458267373182847798;s-2635865150432285402:e-4669825167363925582;s-2635865151366411730:e-4669825167322099030;s-2635865151366411730:e-4669825167363925582;s-2635865151366411730:e-4669674108317553198;s4234686636382947159:e4458267373182847798;s-2635865150432285402:e-4669825167451064232;s-2635865150434028175:e-4669674108411662940;s-2635850321666547615:e-4669674108411662940;s-2635850318975706103:e-4669674108411662940;s-2635865151366411730:e-4669674108599882424;s4234686641889946654:e4458267373182847798;s-2635865150432285402:e-4669825167137365092	0.978626	11	1.15525	TRUE	124	100	0.0116833	II
sdd13fe7364d38cc2:e9e69ecdf05913cf1	NA	ENSG00000023191	RNH1	Other	protein_coding	467.939	124	0.146533	0.000269026	10	FALSE	FALSE	80	8.60667	FALSE	65	7.94432	s4234686636386267629:e-1247624089541361387;s4234686636386267629:e-1247624089455029167	0.00062161	11	1.15525	FALSE	0	0	0.00172261	III
s22bbf5a60eee9eda:e733b8575d91f4548	NA	ENSG00000023191	RNH1	Other	protein_coding	467.939	124	0.121226	0.000246491	11	FALSE	FALSE	80	8.60667	FALSE	65	7.94432	ENST00000356187;ENST00000354420;ENST00000397604;ENST00000397615;s-2635865151366411730:e-4669674108411662940;ENST00000438658;ENST00000397614;s-2635865150434028175:e-4669825167409237680;ENST00000533410;s4234686636387927864:e4458267373096515578;s-2635865151366411730:e-4669674108406434621;s4234686636382947159:e4458267373096515578;s-2635865151366411730:e-4669825167390067177;s-2635865151366411730:e-4669825167451064232;s-2635865151366411730:e-4669674108453489492;s-2635865150432285402:e-4669674108406434621;ENST00000534797;s-2635865151366411730:e-4669825167301185754;s-2635865150432285402:e-4669825167390067177;s4234686636387927864:e4458267373182847798;s-2635865151366411730:e-4669825167137365092;s4234686636392908569:e4458267373096515578;s-2635865150453198678:e-4669674108411662940;s4234686629092855274:e4458267373096515578;s4234686636392908569:e4458267373182847798;s-2635865150432285402:e-4669825167363925582;s-2635865151366411730:e-4669825167322099030;s-2635865151366411730:e-4669825167363925582;s-2635865151366411730:e-4669674108317553198;s4234686636382947159:e4458267373182847798;s-2635865150432285402:e-4669825167451064232;s-2635865150434028175:e-4669674108411662940;s-2635850321666547615:e-4669674108411662940;s-2635850318975706103:e-4669674108411662940;s-2635865151366411730:e-4669674108599882424;s4234686641889946654:e4458267373182847798;s-2635865150432285402:e-4669825167137365092	0.978626	11	1.15525	TRUE	124	100	0.0116833	II
sdd13fe7364d38cc2:e8e57fa23202ddf8d	NA	ENSG00000023191	RNH1	Other	protein_coding	467.939	124	0.161654	0.0002364	10	FALSE	FALSE	80	8.60667	FALSE	65	7.94432	s4234686636386267629:e-3780705136699633483;s4234686636386267629:e-3780705136825811343	0.000634278	11	1.15525	FALSE	0	0	0.00182924	III
s6caa5228433e2e83:e5d335de007603677	NA	ENSG00000023191	RNH1	Other	NMD	467.939	124	0.128245	0.000230859	10	FALSE	FALSE	80	8.60667	FALSE	65	7.94432	NA	NA	11	1.15525	NA	NA	NA	NA	NA
s04fd565045f82071:e0d881590b675b993	NA	ENSG00000023191	RNH1	Other	protein_coding	467.939	124	0.137045	0.000223283	9	FALSE	FALSE	80	8.60667	FALSE	65	7.94432	s5194265601155354812:e1927160097977014733	0.000228485	11	1.15525	FALSE	0	0	0.000858537	III
sa2f8125cb35bf8d2:e86a9f05c4700eb84	NA	ENSG00000023191	RNH1	Other	protein_coding	467.939	124	0.11848	0.000220661	11	FALSE	FALSE	80	8.60667	FALSE	65	7.94432	ENST00000356187;ENST00000354420;ENST00000397604;ENST00000397615;s-2635865151366411730:e-4669674108411662940;ENST00000438658;ENST00000397614;s-2635865150434028175:e-4669825167409237680;ENST00000533410;s4234686636387927864:e4458267373096515578;s-2635865151366411730:e-4669674108406434621;s4234686636382947159:e4458267373096515578;s-2635865151366411730:e-4669825167390067177;s-2635865151366411730:e-4669825167451064232;s-2635865151366411730:e-4669674108453489492;s-2635865150432285402:e-4669674108406434621;ENST00000534797;s-2635865151366411730:e-4669825167301185754;s-2635865150432285402:e-4669825167390067177;s4234686636387927864:e4458267373182847798;s-2635865151366411730:e-4669825167137365092;s4234686636392908569:e4458267373096515578;s-2635865150453198678:e-4669674108411662940;s4234686629092855274:e4458267373096515578;s4234686636392908569:e4458267373182847798;s-2635865150432285402:e-4669825167363925582;s-2635865151366411730:e-4669825167322099030;s-2635865151366411730:e-4669825167363925582;s-2635865151366411730:e-4669674108317553198;s4234686636382947159:e4458267373182847798;s-2635865150432285402:e-4669825167451064232;s-2635865150434028175:e-4669674108411662940;s-2635850321666547615:e-4669674108411662940;s-2635850318975706103:e-4669674108411662940;s-2635865151366411730:e-4669674108599882424;s4234686641889946654:e4458267373182847798;s-2635865150432285402:e-4669825167137365092	0.978626	11	1.15525	TRUE	124	100	0.0116833	II
s9ae749ed3e32631b:e733b8575d91f4548	NA	ENSG00000023191	RNH1	Other	protein_coding	467.939	124	0.158395	0.00021951	11	FALSE	FALSE	80	8.60667	FALSE	65	7.94432	ENST00000356187;ENST00000354420;ENST00000397604;ENST00000397615;s-2635865151366411730:e-4669674108411662940;ENST00000438658;ENST00000397614;s-2635865150434028175:e-4669825167409237680;ENST00000533410;s4234686636387927864:e4458267373096515578;s-2635865151366411730:e-4669674108406434621;s4234686636382947159:e4458267373096515578;s-2635865151366411730:e-4669825167390067177;s-2635865151366411730:e-4669825167451064232;s-2635865151366411730:e-4669674108453489492;s-2635865150432285402:e-4669674108406434621;ENST00000534797;s-2635865151366411730:e-4669825167301185754;s-2635865150432285402:e-4669825167390067177;s4234686636387927864:e4458267373182847798;s-2635865151366411730:e-4669825167137365092;s4234686636392908569:e4458267373096515578;s-2635865150453198678:e-4669674108411662940;s4234686629092855274:e4458267373096515578;s4234686636392908569:e4458267373182847798;s-2635865150432285402:e-4669825167363925582;s-2635865151366411730:e-4669825167322099030;s-2635865151366411730:e-4669825167363925582;s-2635865151366411730:e-4669674108317553198;s4234686636382947159:e4458267373182847798;s-2635865150432285402:e-4669825167451064232;s-2635865150434028175:e-4669674108411662940;s-2635850321666547615:e-4669674108411662940;s-2635850318975706103:e-4669674108411662940;s-2635865151366411730:e-4669674108599882424;s4234686641889946654:e4458267373182847798;s-2635865150432285402:e-4669825167137365092	0.978626	11	1.15525	TRUE	124	100	0.0116833	II
s8b65b7a2786f4902:e0246052ae265666b	NA	ENSG00000023191	RNH1	Other	protein_coding	467.939	124	0.0807032	0.000214842	11	FALSE	FALSE	80	8.60667	FALSE	65	7.94432	ENST00000356187;ENST00000354420;ENST00000397604;ENST00000397615;s-2635865151366411730:e-4669674108411662940;ENST00000438658;ENST00000397614;s-2635865150434028175:e-4669825167409237680;ENST00000533410;s4234686636387927864:e4458267373096515578;s-2635865151366411730:e-4669674108406434621;s4234686636382947159:e4458267373096515578;s-2635865151366411730:e-4669825167390067177;s-2635865151366411730:e-4669825167451064232;s-2635865151366411730:e-4669674108453489492;s-2635865150432285402:e-4669674108406434621;ENST00000534797;s-2635865151366411730:e-4669825167301185754;s-2635865150432285402:e-4669825167390067177;s4234686636387927864:e4458267373182847798;s-2635865151366411730:e-4669825167137365092;s4234686636392908569:e4458267373096515578;s-2635865150453198678:e-4669674108411662940;s4234686629092855274:e4458267373096515578;s4234686636392908569:e4458267373182847798;s-2635865150432285402:e-4669825167363925582;s-2635865151366411730:e-4669825167322099030;s-2635865151366411730:e-4669825167363925582;s-2635865151366411730:e-4669674108317553198;s4234686636382947159:e4458267373182847798;s-2635865150432285402:e-4669825167451064232;s-2635865150434028175:e-4669674108411662940;s-2635850321666547615:e-4669674108411662940;s-2635850318975706103:e-4669674108411662940;s-2635865151366411730:e-4669674108599882424;s4234686641889946654:e4458267373182847798;s-2635865150432285402:e-4669825167137365092	0.978626	11	1.15525	TRUE	124	100	0.0116833	II
s8b65b7a2786f4902:ee2ce7a62d7eb94c1	NA	ENSG00000023191	RNH1	Other	protein_coding	467.939	124	0.0755898	0.000212733	11	FALSE	FALSE	80	8.60667	FALSE	65	7.94432	s4234686636386267629:e-4110867815917409990;s4234686638923106709:e-4110867815917409990;s4234686636386267629:e-4110867816043587850;s-2635865151366411730:e-7949936353236362588;s-2635865151366411730:e-7950087426510733744	0.00516079	11	1.15525	FALSE	0	0	0.00611457	III
sc9db451f436b98e2:e7ebb5acb0d1c0ed5	NA	ENSG00000023191	RNH1	Other	protein_coding	467.939	124	0.101507	0.000212431	10	FALSE	FALSE	80	8.60667	FALSE	65	7.94432	ENST00000356187;ENST00000354420;ENST00000397604;ENST00000397615;s-2635865151366411730:e-4669674108411662940;ENST00000438658;ENST00000397614;s-2635865150434028175:e-4669825167409237680;ENST00000533410;s4234686636387927864:e4458267373096515578;s-2635865151366411730:e-4669674108406434621;s4234686636382947159:e4458267373096515578;s-2635865151366411730:e-4669825167390067177;s-2635865151366411730:e-4669825167451064232;s-2635865151366411730:e-4669674108453489492;s-2635865150432285402:e-4669674108406434621;ENST00000534797;s-2635865151366411730:e-4669825167301185754;s-2635865150432285402:e-4669825167390067177;s4234686636387927864:e4458267373182847798;s-2635865151366411730:e-4669825167137365092;s4234686636392908569:e4458267373096515578;s-2635865150453198678:e-4669674108411662940;s4234686629092855274:e4458267373096515578;s4234686636392908569:e4458267373182847798;s-2635865150432285402:e-4669825167363925582;s-2635865151366411730:e-4669825167322099030;s-2635865151366411730:e-4669825167363925582;s-2635865151366411730:e-4669674108317553198;s4234686636382947159:e4458267373182847798;s-2635865150432285402:e-4669825167451064232;s-2635865150434028175:e-4669674108411662940;s-2635850321666547615:e-4669674108411662940;s-2635850318975706103:e-4669674108411662940;s-2635865151366411730:e-4669674108599882424;s4234686641889946654:e4458267373182847798;s-2635865150432285402:e-4669825167137365092	0.978626	11	1.15525	TRUE	124	100	0.0116833	II
sa857ae9d9c102c42:e0d881590b675b993	NA	ENSG00000023191	RNH1	Other	protein_coding	467.939	124	0.113639	0.000210853	9	FALSE	FALSE	80	8.60667	FALSE	65	7.94432	s4444948870746071414:e4458267373182847798;s4444948870746071414:e4458267373096515578;s1347760341200930910:e1927160097977014733	0.00193009	11	1.15525	FALSE	0	0	0.00330604	III
s7165f0ac8c86f151:e7642d8b1a64a1826	NA	ENSG00000023191	RNH1	Other	protein_coding	467.939	124	0.1284	0.00020889	10	FALSE	FALSE	80	8.60667	FALSE	65	7.94432	s4234686636386267629:e4457187871119403798;s5194265606713588389:e1927160095812411705;s-2635865151366411730:e-4114076044680508156;s4234686636386267629:e4457187871033071578;s-2635865150432285402:e-4113855586412572368;s-2635865150432285402:e-4114076044680508156;s4234686638923106709:e4457187871119403798	0.00689339	11	1.15525	FALSE	0	0	0.00699342	III
sa6653e62a19d6d1b:ed422f5f3ee828875	NA	ENSG00000023191	RNH1	Other	protein_coding	467.939	124	0.109148	0.000187452	9	FALSE	FALSE	80	8.60667	FALSE	65	7.94432	s4234686636386267629:e4457187871119403798;s5194265606713588389:e1927160095812411705;s-2635865151366411730:e-4114076044680508156;s4234686636386267629:e4457187871033071578;s-2635865150432285402:e-4113855586412572368;s-2635865150432285402:e-4114076044680508156;s4234686638923106709:e4457187871119403798	0.00689339	11	1.15525	FALSE	0	0	0.00699342	III
sa2f8125cb35bf8d2:e2cf33b4c57806356	NA	ENSG00000023191	RNH1	Other	protein_coding	467.939	124	0.0871236	0.00015702	11	FALSE	FALSE	80	8.60667	FALSE	65	7.94432	s4234686636386267629:e4457187871119403798;s5194265606713588389:e1927160095812411705;s-2635865151366411730:e-4114076044680508156;s4234686636386267629:e4457187871033071578;s-2635865150432285402:e-4113855586412572368;s-2635865150432285402:e-4114076044680508156;s4234686638923106709:e4457187871119403798	0.00689339	11	1.15525	FALSE	0	0	0.00699342	III
sa6653e62a19d6d1b:e7bdda08c75ac6d63	NA	ENSG00000023191	RNH1	Other	RI	467.939	124	0.115407	0.000154561	9	FALSE	FALSE	80	8.60667	FALSE	65	7.94432	NA	NA	11	1.15525	NA	NA	NA	NA	NA
ENST00000383314	RNMT-202	ENSG00000101654	RNMT	Enzymes	protein_coding	13.5781	115	5.5694	0.393405	12	TRUE	TRUE	14	6.16254	TRUE	10	5.17682	ENST00000383314;ENST00000543302;ENST00000589866;ENST00000262173	0.802406	4	1.77281	TRUE	113	98.2609	0.206629	I
ENST00000543302	RNMT-203	ENSG00000101654	RNMT	Enzymes	protein_coding	13.5781	115	2.98961	0.260046	11	FALSE	TRUE	14	6.16254	TRUE	10	5.17682	ENST00000383314;ENST00000543302;ENST00000589866;ENST00000262173	0.802406	4	1.77281	TRUE	113	98.2609	0.206629	I
ENST00000592764	RNMT-209	ENSG00000101654	RNMT	Enzymes	protein_coding	13.5781	115	1.50574	0.0803163	12	FALSE	TRUE	14	6.16254	TRUE	10	5.17682	ENST00000592764;s2066538803558206961:e-3789697764352019673;s7217117976622582532:e-2722335357992933258;s2066538803558206961:e-3180261050749413583	0.178644	4	1.77281	TRUE	60	52.1739	0.200209	I
scc2a963cec8a9b54:e9cd38d90ba112d4d	NA	ENSG00000101654	RNMT	Enzymes	protein_coding	13.5781	115	0.891558	0.0625327	11	FALSE	FALSE	14	6.16254	TRUE	10	5.17682	ENST00000592764;s2066538803558206961:e-3789697764352019673;s7217117976622582532:e-2722335357992933258;s2066538803558206961:e-3180261050749413583	0.178644	4	1.77281	TRUE	60	52.1739	0.200209	I
ENST00000589866	RNMT-206	ENSG00000101654	RNMT	Enzymes	protein_coding	13.5781	115	0.608029	0.0594533	11	FALSE	TRUE	14	6.16254	TRUE	10	5.17682	ENST00000383314;ENST00000543302;ENST00000589866;ENST00000262173	0.802406	4	1.77281	TRUE	113	98.2609	0.206629	I
ENST00000262173	RNMT-201	ENSG00000101654	RNMT	Enzymes	protein_coding	13.5781	115	0.595443	0.0534591	10	FALSE	TRUE	14	6.16254	TRUE	10	5.17682	ENST00000383314;ENST00000543302;ENST00000589866;ENST00000262173	0.802406	4	1.77281	TRUE	113	98.2609	0.206629	I
s9980526e3ee5cf0e:e1125737643bfda34	NA	ENSG00000101654	RNMT	Enzymes	RI	13.5781	115	0.250048	0.0199592	11	FALSE	FALSE	14	6.16254	FALSE	10	5.17682	NA	NA	4	1.77281	NA	NA	NA	NA	NA
sa1dd6b7390a4246a:ecb6ad8723ac29e01	NA	ENSG00000101654	RNMT	Enzymes	protein_coding	13.5781	115	0.242423	0.0139082	10	FALSE	FALSE	14	6.16254	FALSE	10	5.17682	ENST00000592764;s2066538803558206961:e-3789697764352019673;s7217117976622582532:e-2722335357992933258;s2066538803558206961:e-3180261050749413583	0.178644	4	1.77281	TRUE	60	52.1739	0.200209	I
see5a5e3807b4d3af:ee54b658cd9a791bc	NA	ENSG00000101654	RNMT	Enzymes	NMD	13.5781	115	0.295599	0.0133718	13	FALSE	FALSE	14	6.16254	FALSE	10	5.17682	NA	NA	4	1.77281	NA	NA	NA	NA	NA
scc2a963cec8a9b54:ecb06891b270eecb4	NA	ENSG00000101654	RNMT	Enzymes	protein_coding	13.5781	115	0.139475	0.0108135	11	FALSE	FALSE	14	6.16254	FALSE	10	5.17682	ENST00000592764;s2066538803558206961:e-3789697764352019673;s7217117976622582532:e-2722335357992933258;s2066538803558206961:e-3180261050749413583	0.178644	4	1.77281	TRUE	60	52.1739	0.200209	I
s5b9cddef4d1a7716:e5c6ff524d89b8c9f	NA	ENSG00000101654	RNMT	Enzymes	protein_coding	13.5781	115	0.122088	0.00993111	12	FALSE	FALSE	14	6.16254	FALSE	10	5.17682	s1649664158161875594:e-5302835021259684666	0.0102249	4	1.77281	FALSE	3	2.6087	0.0466736	III
sceb40e04c610e8a8:ea6dad70954ef8120	NA	ENSG00000101654	RNMT	Enzymes	RI	13.5781	115	0.139333	0.00890211	12	FALSE	FALSE	14	6.16254	FALSE	10	5.17682	NA	NA	4	1.77281	NA	NA	NA	NA	NA
s3a283600f09dd17e:e1125737643bfda34	NA	ENSG00000101654	RNMT	Enzymes	protein_coding	13.5781	115	0.0876621	0.0080834	11	FALSE	FALSE	14	6.16254	FALSE	10	5.17682	s5486880531881218752:e-7618167126554537448	0.00872555	4	1.77281	FALSE	4	3.47826	0.0374791	III
s6e3ce1e3a18c4d07:e8c9a091dd84c2318	NA	ENSG00000101654	RNMT	Enzymes	NMD	13.5781	115	0.141719	0.00581778	12	FALSE	FALSE	14	6.16254	FALSE	10	5.17682	NA	NA	4	1.77281	NA	NA	NA	NA	NA
ENST00000423855	RNPC3-201	ENSG00000185946	RNPC3	Other	protein_coding	8.23632	85	1.86284	0.279303	15	TRUE	TRUE	13	9.09878	TRUE	4	3.21874	ENST00000423855;s-951985932626435777:e3505543323858027979	0.797756	2	1.6545	TRUE	69	89.6104	0.334485	I
s9dbe41583bd9dae6:e1ad692078023363e	NA	ENSG00000185946	RNPC3	Other	protein_coding	8.23632	85	0.873367	0.154956	16	FALSE	FALSE	13	9.09878	TRUE	4	3.21874	ENST00000423855;s-951985932626435777:e3505543323858027979	0.797756	2	1.6545	TRUE	69	89.6104	0.334485	I
sa4e074eaed0d2496:e5acad8e24218522a	NA	ENSG00000185946	RNPC3	Other	RI	8.23632	85	1.30966	0.129618	15	FALSE	FALSE	13	9.09878	TRUE	4	3.21874	NA	NA	2	1.6545	NA	NA	NA	NA	NA
s2085898bbae061c1:e5acad8e24218522a	NA	ENSG00000185946	RNPC3	Other	RI	8.23632	85	0.787803	0.0963861	15	FALSE	FALSE	13	9.09878	TRUE	4	3.21874	NA	NA	2	1.6545	NA	NA	NA	NA	NA
s6d6af3f8be21ddc0:e1ad692078023363e	NA	ENSG00000185946	RNPC3	Other	protein_coding	8.23632	85	0.294283	0.0639608	16	FALSE	FALSE	13	9.09878	TRUE	4	3.21874	s-592950336477475112:e3505543323858027979;ENST00000524631	0.202244	2	1.6545	TRUE	25	32.4675	0.334485	IV
s2a4c96146695d964:ec5e1744313055673	NA	ENSG00000185946	RNPC3	Other	RI	8.23632	85	0.708804	0.0625816	26	FALSE	FALSE	13	9.09878	TRUE	4	3.21874	NA	NA	2	1.6545	NA	NA	NA	NA	NA
s474bbabf3bc575c6:e1ad692078023363e	NA	ENSG00000185946	RNPC3	Other	RI	8.23632	85	0.609049	0.057343	16	FALSE	FALSE	13	9.09878	TRUE	4	3.21874	NA	NA	2	1.6545	NA	NA	NA	NA	NA
ENST00000524631	RNPC3-202	ENSG00000185946	RNPC3	Other	protein_coding	8.23632	85	0.311173	0.0439365	15	FALSE	TRUE	13	9.09878	TRUE	4	3.21874	s-592950336477475112:e3505543323858027979;ENST00000524631	0.202244	2	1.6545	TRUE	25	32.4675	0.334485	IV
s16657d8ae15c68e7:ec5e1744313055673	NA	ENSG00000185946	RNPC3	Other	RI	8.23632	85	0.424158	0.0291108	26	FALSE	FALSE	13	9.09878	TRUE	4	3.21874	NA	NA	2	1.6545	NA	NA	NA	NA	NA
sfd3258a6fbe25197:e58645d9af5da5c2b	NA	ENSG00000185946	RNPC3	Other	RI	8.23632	85	0.361634	0.0260195	27	FALSE	FALSE	13	9.09878	FALSE	4	3.21874	NA	NA	2	1.6545	NA	NA	NA	NA	NA
s22e00b911d823988:ea7e31bf7dd3078c2	NA	ENSG00000185946	RNPC3	Other	RI	8.23632	85	0.274036	0.0223423	25	FALSE	FALSE	13	9.09878	FALSE	4	3.21874	NA	NA	2	1.6545	NA	NA	NA	NA	NA
s8b903135ae8a1c20:e1ad692078023363e	NA	ENSG00000185946	RNPC3	Other	RI	8.23632	85	0.222639	0.0203864	16	FALSE	FALSE	13	9.09878	FALSE	4	3.21874	NA	NA	2	1.6545	NA	NA	NA	NA	NA
s77f0d71eb5d0e4d4:ee909d1c9f69d6bb7	NA	ENSG00000185946	RNPC3	Other	RI	8.23632	85	0.19688	0.0140557	26	FALSE	FALSE	13	9.09878	FALSE	4	3.21874	NA	NA	2	1.6545	NA	NA	NA	NA	NA
ENST00000662345	RNPC3-DT-203	ENSG00000224613	RNPC3-DT	Other	noORF	2.49546	4	2.49546	1	4	TRUE	TRUE	1	1	TRUE	NA	NA	NA	NA	NA	NA	NA	NA	NA	NA	NA
ENST00000295640	RNPEP-201	ENSG00000176393	RNPEP	Enzymes	protein_coding	68.7387	116	63.5505	0.899931	11	TRUE	TRUE	14	1.71312	TRUE	11	1.52659	ENST00000295640	0.921084	8	1.44621	TRUE	116	100	0.109185	II
s25b56c925be3658a:e434eb537b29e3f31	NA	ENSG00000176393	RNPEP	Enzymes	protein_coding	68.7387	116	0.916734	0.0299126	10	FALSE	FALSE	14	1.71312	TRUE	11	1.52659	s5447913887514804150:e-5178546366713389473;s7215526414519530520:e4066675303345054868;s5447913887514804150:e3104708044823931375;s7215526414519530520:e8476915249407046178	0.0504665	8	1.44621	FALSE	16	13.7931	0.095873	III
s8531bbbcbfe4842e:eb8432ea6c5962e9b	NA	ENSG00000176393	RNPEP	Enzymes	NMD	68.7387	116	1.16007	0.0171577	11	FALSE	FALSE	14	1.71312	FALSE	11	1.52659	NA	NA	8	1.44621	NA	NA	NA	NA	NA
s8531bbbcbfe4842e:eca458267c0b43819	NA	ENSG00000176393	RNPEP	Enzymes	protein_coding	68.7387	116	1.03251	0.0139901	11	FALSE	FALSE	14	1.71312	FALSE	11	1.52659	s5447913887514804150:e6992095124548632053	0.0144152	8	1.44621	FALSE	4	3.44828	0.0494929	III
s8531bbbcbfe4842e:ea010da2b233cc89e	NA	ENSG00000176393	RNPEP	Enzymes	protein_coding	68.7387	116	0.253545	0.0103505	11	FALSE	FALSE	14	1.71312	FALSE	11	1.52659	s5447913887514804150:e-5178546366713389473;s7215526414519530520:e4066675303345054868;s5447913887514804150:e3104708044823931375;s7215526414519530520:e8476915249407046178	0.0504665	8	1.44621	FALSE	16	13.7931	0.095873	III
s25b56c925be3658a:ee0d36c1b51f7f4fb	NA	ENSG00000176393	RNPEP	Enzymes	protein_coding	68.7387	116	0.187507	0.0067061	10	FALSE	FALSE	14	1.71312	FALSE	11	1.52659	s5447913887514804150:e-5178546366713389473;s7215526414519530520:e4066675303345054868;s5447913887514804150:e3104708044823931375;s7215526414519530520:e8476915249407046178	0.0504665	8	1.44621	FALSE	16	13.7931	0.095873	III
ENST00000367286	RNPEP-202	ENSG00000176393	RNPEP	Enzymes	protein_coding	68.7387	116	0.141171	0.00372505	10	FALSE	TRUE	14	1.71312	FALSE	11	1.52659	ENST00000367286	0.00374163	8	1.44621	FALSE	1	0.862069	0.0310037	III
se86b0e3d3f91f18a:e271c6bb91045a3bc	NA	ENSG00000176393	RNPEP	Enzymes	protein_coding	68.7387	116	0.339647	0.00362009	10	FALSE	FALSE	14	1.71312	FALSE	11	1.52659	s656185357890187683:e8725710995967348738	0.00365257	8	1.44621	FALSE	0	0	0.0130562	III
s169d6e115326cc34:e999e71c2e2a92212	NA	ENSG00000176393	RNPEP	Enzymes	NMD	68.7387	116	0.25634	0.00343911	10	FALSE	FALSE	14	1.71312	FALSE	11	1.52659	NA	NA	8	1.44621	NA	NA	NA	NA	NA
s3498e13b6e95f24e:eedaeaf001356237e	NA	ENSG00000176393	RNPEP	Enzymes	protein_coding	68.7387	116	0.116065	0.0032426	9	FALSE	FALSE	14	1.71312	FALSE	11	1.52659	s-5931246839173791500:e-6295032734630799694	0.00327389	8	1.44621	FALSE	0	0	0.0127451	III
s8531bbbcbfe4842e:ea1ec3a3b0fecda6e	NA	ENSG00000176393	RNPEP	Enzymes	protein_coding	68.7387	116	0.34559	0.00287333	11	FALSE	FALSE	14	1.71312	FALSE	11	1.52659	s5447913887514804150:e-5178546366713389473;s7215526414519530520:e4066675303345054868;s5447913887514804150:e3104708044823931375;s7215526414519530520:e8476915249407046178	0.0504665	8	1.44621	FALSE	16	13.7931	0.095873	III
s8531bbbcbfe4842e:ec5ab2ff0825bf7a0	NA	ENSG00000176393	RNPEP	Enzymes	protein_coding	68.7387	116	0.129707	0.0022773	11	FALSE	FALSE	14	1.71312	FALSE	11	1.52659	s5447913887514804150:e5737450636005874027	0.00231384	8	1.44621	FALSE	0	0	0.0132459	III
s8531bbbcbfe4842e:e7c1a634363738bd3	NA	ENSG00000176393	RNPEP	Enzymes	NMD	68.7387	116	0.172958	0.00176628	11	FALSE	FALSE	14	1.71312	FALSE	11	1.52659	NA	NA	8	1.44621	NA	NA	NA	NA	NA
sbcc51a3bd90099fe:eb3ee87cce1ba5298	NA	ENSG00000176393	RNPEP	Enzymes	protein_coding	68.7387	116	0.13644	0.00100795	11	FALSE	FALSE	14	1.71312	FALSE	11	1.52659	s1352203022803235727:e2317550334659852841	0.0010527	8	1.44621	FALSE	0	0	0.00395628	III
ENST00000270357	RNPEPL1-201	ENSG00000142327	RNPEPL1	Enzymes	protein_coding	58.5008	103	48.7269	0.805268	11	TRUE	TRUE	13	2.28589	TRUE	10	2.05401	ENST00000270357	0.822418	9	2.04445	TRUE	101	98.0583	0.167002	II
s9ccc14b40037c7ae:e1a3940b10d438caf	NA	ENSG00000142327	RNPEPL1	Enzymes	protein_coding	58.5008	103	5.35743	0.0973681	11	FALSE	FALSE	13	2.28589	TRUE	10	2.05401	s-4482200473434314454:e-8643202770333916211	0.0990948	9	2.04445	TRUE	56	54.3689	0.1322	II
s273170b094fdb017:e1a3940b10d438caf	NA	ENSG00000142327	RNPEPL1	Enzymes	protein_coding	58.5008	103	1.14589	0.0306735	11	FALSE	FALSE	13	2.28589	FALSE	10	2.05401	s-3027972469066094365:e-8643202770333916211	0.0314974	9	2.04445	FALSE	5	4.85437	0.107499	III
sdf11916601a9fb3b:e271a8021ffc490a0	NA	ENSG00000142327	RNPEPL1	Enzymes	protein_coding	58.5008	103	0.585034	0.01661	10	FALSE	FALSE	13	2.28589	FALSE	10	2.05401	s-6927625812605212671:e-5974129245411534074	0.0167767	9	2.04445	FALSE	6	5.82524	0.0386111	III
s1429d87881c3c046:eacdd311d096377d1	NA	ENSG00000142327	RNPEPL1	Enzymes	protein_coding	58.5008	103	0.432774	0.0127167	11	FALSE	FALSE	13	2.28589	FALSE	10	2.05401	s2582464741213296393:e7860596360139059729	0.0128213	9	2.04445	FALSE	2	1.94175	0.052188	III
s832f4137d0280adf:e4810b6eabc798bea	NA	ENSG00000142327	RNPEPL1	Enzymes	RI	58.5008	103	0.213799	0.0103352	10	FALSE	FALSE	13	2.28589	FALSE	10	2.05401	NA	NA	9	2.04445	NA	NA	NA	NA	NA
s1429d87881c3c046:e5c20340a73c88766	NA	ENSG00000142327	RNPEPL1	Enzymes	protein_coding	58.5008	103	0.403775	0.00570808	11	FALSE	FALSE	13	2.28589	FALSE	10	2.05401	s2582464741213296393:e3530549221256153846;s2582464741213296393:e1968175593031791740	0.00797016	9	2.04445	FALSE	2	1.94175	0.0187037	III
s96f02cfe58ab3f6c:e4810b6eabc798bea	NA	ENSG00000142327	RNPEPL1	Enzymes	NMD	58.5008	103	0.406158	0.00558519	10	FALSE	FALSE	13	2.28589	FALSE	10	2.05401	NA	NA	9	2.04445	NA	NA	NA	NA	NA
s1a01540b572b4fe5:e1a3940b10d438caf	NA	ENSG00000142327	RNPEPL1	Enzymes	protein_coding	58.5008	103	0.263484	0.00498401	11	FALSE	FALSE	13	2.28589	FALSE	10	2.05401	s-4274889424948102459:e-8643202770333916211	0.00500526	9	2.04445	FALSE	1	0.970874	0.0218247	III
s67f3757009555630:e1a3940b10d438caf	NA	ENSG00000142327	RNPEPL1	Enzymes	NMD	58.5008	103	0.41858	0.00424043	11	FALSE	FALSE	13	2.28589	FALSE	10	2.05401	NA	NA	9	2.04445	NA	NA	NA	NA	NA
s5fc5407ecc8c6f0d:e1a3940b10d438caf	NA	ENSG00000142327	RNPEPL1	Enzymes	protein_coding	58.5008	103	0.161197	0.0027057	11	FALSE	FALSE	13	2.28589	FALSE	10	2.05401	s8404125599438028996:e-8643202770333916211	0.00272167	9	2.04445	FALSE	0	0	0.0135087	III
s1429d87881c3c046:edbb9d8d893d6a88c	NA	ENSG00000142327	RNPEPL1	Enzymes	protein_coding	58.5008	103	0.229142	0.00213115	11	FALSE	FALSE	13	2.28589	FALSE	10	2.05401	s2582464741213296393:e3530549221256153846;s2582464741213296393:e1968175593031791740	0.00797016	9	2.04445	FALSE	2	1.94175	0.0187037	III
sea371efd233e3a84:e8d8296c92cbde23d	NA	ENSG00000142327	RNPEPL1	Enzymes	protein_coding	58.5008	103	0.156586	0.00167347	10	FALSE	FALSE	13	2.28589	FALSE	10	2.05401	s6779456050598889291:e194562076583665110	0.00169518	9	2.04445	FALSE	0	0	0.00737112	III
ENST00000320225	RNPS1-202	ENSG00000205937	RNPS1	Transporters;Housekeeping	protein_coding	352.292	124	155.784	0.456038	8	TRUE	TRUE	42	3.96754	TRUE	26	3.60799	ENST00000320225;ENST00000397086;s2712850394205848157:e-2698617031330424255;s1861285184766436527:e-6844288041478965590;ENST00000568631;ENST00000565678;s1861285184766436527:e-6844288041407969135;s2712850393281836187:e-2698617031330424255;s1861285184122735335:e-6844288041407969135;s1861285184122735335:e-6844288041467921697;ENST00000301730;s2712850393488168957:e-2698617031378269535;s1861318332465392173:e-6844288041407969135;s1861318332465392173:e-6844288041478965590;s1861285184766436527:e-6844288041467921697;s2712850394306024212:e-2698617031330424255	0.577785	10	2.28196	TRUE	124	100	0.14653	II
ENST00000566458	RNPS1-220	ENSG00000205937	RNPS1	Transporters;Housekeeping	protein_coding	352.292	124	137.5	0.384693	7	FALSE	TRUE	42	3.96754	TRUE	26	3.60799	ENST00000566458	0.390018	10	2.28196	TRUE	118	95.1613	0.13889	II
ENST00000397086	RNPS1-203	ENSG00000205937	RNPS1	Transporters;Housekeeping	protein_coding	352.292	124	25.4789	0.06467	8	FALSE	TRUE	42	3.96754	TRUE	26	3.60799	ENST00000320225;ENST00000397086;s2712850394205848157:e-2698617031330424255;s1861285184766436527:e-6844288041478965590;ENST00000568631;ENST00000565678;s1861285184766436527:e-6844288041407969135;s2712850393281836187:e-2698617031330424255;s1861285184122735335:e-6844288041407969135;s1861285184122735335:e-6844288041467921697;ENST00000301730;s2712850393488168957:e-2698617031378269535;s1861318332465392173:e-6844288041407969135;s1861318332465392173:e-6844288041478965590;s1861285184766436527:e-6844288041467921697;s2712850394306024212:e-2698617031330424255	0.577785	10	2.28196	TRUE	124	100	0.14653	II
ENST00000566397	RNPS1-219	ENSG00000205937	RNPS1	Transporters;Housekeeping	protein_coding	352.292	124	7.41874	0.02262	6	FALSE	TRUE	42	3.96754	TRUE	26	3.60799	ENST00000566397	0.0229695	10	2.28196	FALSE	8	6.45161	0.0166796	III
s88c0dc5a353fc759:ea0e82784d81a40c9	NA	ENSG00000205937	RNPS1	Transporters;Housekeeping	protein_coding	352.292	124	6.7032	0.019504	8	FALSE	FALSE	42	3.96754	FALSE	26	3.60799	ENST00000320225;ENST00000397086;s2712850394205848157:e-2698617031330424255;s1861285184766436527:e-6844288041478965590;ENST00000568631;ENST00000565678;s1861285184766436527:e-6844288041407969135;s2712850393281836187:e-2698617031330424255;s1861285184122735335:e-6844288041407969135;s1861285184122735335:e-6844288041467921697;ENST00000301730;s2712850393488168957:e-2698617031378269535;s1861318332465392173:e-6844288041407969135;s1861318332465392173:e-6844288041478965590;s1861285184766436527:e-6844288041467921697;s2712850394306024212:e-2698617031330424255	0.577785	10	2.28196	TRUE	124	100	0.14653	II
s8afcc96b01f08437:e9e0c5f5e6a20931f	NA	ENSG00000205937	RNPS1	Transporters;Housekeeping	protein_coding	352.292	124	2.50281	0.0062846	9	FALSE	FALSE	42	3.96754	FALSE	26	3.60799	ENST00000320225;ENST00000397086;s2712850394205848157:e-2698617031330424255;s1861285184766436527:e-6844288041478965590;ENST00000568631;ENST00000565678;s1861285184766436527:e-6844288041407969135;s2712850393281836187:e-2698617031330424255;s1861285184122735335:e-6844288041407969135;s1861285184122735335:e-6844288041467921697;ENST00000301730;s2712850393488168957:e-2698617031378269535;s1861318332465392173:e-6844288041407969135;s1861318332465392173:e-6844288041478965590;s1861285184766436527:e-6844288041467921697;s2712850394306024212:e-2698617031330424255	0.577785	10	2.28196	TRUE	124	100	0.14653	II
ENST00000565678	RNPS1-216	ENSG00000205937	RNPS1	Transporters;Housekeeping	protein_coding	352.292	124	2.1014	0.00624241	8	FALSE	TRUE	42	3.96754	FALSE	26	3.60799	ENST00000320225;ENST00000397086;s2712850394205848157:e-2698617031330424255;s1861285184766436527:e-6844288041478965590;ENST00000568631;ENST00000565678;s1861285184766436527:e-6844288041407969135;s2712850393281836187:e-2698617031330424255;s1861285184122735335:e-6844288041407969135;s1861285184122735335:e-6844288041467921697;ENST00000301730;s2712850393488168957:e-2698617031378269535;s1861318332465392173:e-6844288041407969135;s1861318332465392173:e-6844288041478965590;s1861285184766436527:e-6844288041467921697;s2712850394306024212:e-2698617031330424255	0.577785	10	2.28196	TRUE	124	100	0.14653	II
ENST00000301730	RNPS1-201	ENSG00000205937	RNPS1	Transporters;Housekeeping	protein_coding	352.292	124	1.90519	0.00471438	9	FALSE	TRUE	42	3.96754	FALSE	26	3.60799	ENST00000320225;ENST00000397086;s2712850394205848157:e-2698617031330424255;s1861285184766436527:e-6844288041478965590;ENST00000568631;ENST00000565678;s1861285184766436527:e-6844288041407969135;s2712850393281836187:e-2698617031330424255;s1861285184122735335:e-6844288041407969135;s1861285184122735335:e-6844288041467921697;ENST00000301730;s2712850393488168957:e-2698617031378269535;s1861318332465392173:e-6844288041407969135;s1861318332465392173:e-6844288041478965590;s1861285184766436527:e-6844288041467921697;s2712850394306024212:e-2698617031330424255	0.577785	10	2.28196	TRUE	124	100	0.14653	II
ENST00000567147	RNPS1-222	ENSG00000205937	RNPS1	Transporters;Housekeeping	protein_coding	352.292	124	1.41891	0.00433768	6	FALSE	TRUE	42	3.96754	FALSE	26	3.60799	ENST00000567147	0.00439523	10	2.28196	FALSE	0	0	0.00663546	III
ENST00000568631	RNPS1-223	ENSG00000205937	RNPS1	Transporters;Housekeeping	protein_coding	352.292	124	1.11337	0.00357048	8	FALSE	TRUE	42	3.96754	FALSE	26	3.60799	ENST00000320225;ENST00000397086;s2712850394205848157:e-2698617031330424255;s1861285184766436527:e-6844288041478965590;ENST00000568631;ENST00000565678;s1861285184766436527:e-6844288041407969135;s2712850393281836187:e-2698617031330424255;s1861285184122735335:e-6844288041407969135;s1861285184122735335:e-6844288041467921697;ENST00000301730;s2712850393488168957:e-2698617031378269535;s1861318332465392173:e-6844288041407969135;s1861318332465392173:e-6844288041478965590;s1861285184766436527:e-6844288041467921697;s2712850394306024212:e-2698617031330424255	0.577785	10	2.28196	TRUE	124	100	0.14653	II
sb11ddd1c85a0fc43:ea0e82784d81a40c9	NA	ENSG00000205937	RNPS1	Transporters;Housekeeping	RI	352.292	124	0.939567	0.00353859	8	FALSE	FALSE	42	3.96754	FALSE	26	3.60799	NA	NA	10	2.28196	NA	NA	NA	NA	NA
s1f3a4910599423ef:ebbb7301eed1f8e02	NA	ENSG00000205937	RNPS1	Transporters;Housekeeping	protein_coding	352.292	124	1.16513	0.00319582	7	FALSE	FALSE	42	3.96754	FALSE	26	3.60799	s-1150425502771331171:e-4430508811618035187;s-1150425503325083307:e-4430508811618035187	0.0036262	10	2.28196	FALSE	0	0	0.00638745	III
sbf5c3620bcdf8d38:e9dc422ab2c395dfe	NA	ENSG00000205937	RNPS1	Transporters;Housekeeping	protein_coding	352.292	124	0.971762	0.00256564	9	FALSE	FALSE	42	3.96754	FALSE	26	3.60799	ENST00000320225;ENST00000397086;s2712850394205848157:e-2698617031330424255;s1861285184766436527:e-6844288041478965590;ENST00000568631;ENST00000565678;s1861285184766436527:e-6844288041407969135;s2712850393281836187:e-2698617031330424255;s1861285184122735335:e-6844288041407969135;s1861285184122735335:e-6844288041467921697;ENST00000301730;s2712850393488168957:e-2698617031378269535;s1861318332465392173:e-6844288041407969135;s1861318332465392173:e-6844288041478965590;s1861285184766436527:e-6844288041467921697;s2712850394306024212:e-2698617031330424255	0.577785	10	2.28196	TRUE	124	100	0.14653	II
s8746602181eef1f7:eb09156ad4d96eca8	NA	ENSG00000205937	RNPS1	Transporters;Housekeeping	RI	352.292	124	1.24437	0.00246783	7	FALSE	FALSE	42	3.96754	FALSE	26	3.60799	NA	NA	10	2.28196	NA	NA	NA	NA	NA
sc53012acce5e1a61:eb09156ad4d96eca8	NA	ENSG00000205937	RNPS1	Transporters;Housekeeping	NMD	352.292	124	0.896554	0.00238015	7	FALSE	FALSE	42	3.96754	FALSE	26	3.60799	NA	NA	10	2.28196	NA	NA	NA	NA	NA
se6d0d24498d8db4f:ea0e82784d81a40c9	NA	ENSG00000205937	RNPS1	Transporters;Housekeeping	RI	352.292	124	0.425159	0.00146788	8	FALSE	FALSE	42	3.96754	FALSE	26	3.60799	NA	NA	10	2.28196	NA	NA	NA	NA	NA
sb92f200a6cae13ac:ea0e82784d81a40c9	NA	ENSG00000205937	RNPS1	Transporters;Housekeeping	RI	352.292	124	0.381431	0.0013046	8	FALSE	FALSE	42	3.96754	FALSE	26	3.60799	NA	NA	10	2.28196	NA	NA	NA	NA	NA
sbf5c3620bcdf8d38:e9e0c5f5e6a20931f	NA	ENSG00000205937	RNPS1	Transporters;Housekeeping	protein_coding	352.292	124	0.439644	0.00111972	9	FALSE	FALSE	42	3.96754	FALSE	26	3.60799	ENST00000320225;ENST00000397086;s2712850394205848157:e-2698617031330424255;s1861285184766436527:e-6844288041478965590;ENST00000568631;ENST00000565678;s1861285184766436527:e-6844288041407969135;s2712850393281836187:e-2698617031330424255;s1861285184122735335:e-6844288041407969135;s1861285184122735335:e-6844288041467921697;ENST00000301730;s2712850393488168957:e-2698617031378269535;s1861318332465392173:e-6844288041407969135;s1861318332465392173:e-6844288041478965590;s1861285184766436527:e-6844288041467921697;s2712850394306024212:e-2698617031330424255	0.577785	10	2.28196	TRUE	124	100	0.14653	II
s81debd8f121003e4:e9e0c5f5e6a20931f	NA	ENSG00000205937	RNPS1	Transporters;Housekeeping	protein_coding	352.292	124	0.323085	0.0008649	9	FALSE	FALSE	42	3.96754	FALSE	26	3.60799	ENST00000320225;ENST00000397086;s2712850394205848157:e-2698617031330424255;s1861285184766436527:e-6844288041478965590;ENST00000568631;ENST00000565678;s1861285184766436527:e-6844288041407969135;s2712850393281836187:e-2698617031330424255;s1861285184122735335:e-6844288041407969135;s1861285184122735335:e-6844288041467921697;ENST00000301730;s2712850393488168957:e-2698617031378269535;s1861318332465392173:e-6844288041407969135;s1861318332465392173:e-6844288041478965590;s1861285184766436527:e-6844288041467921697;s2712850394306024212:e-2698617031330424255	0.577785	10	2.28196	TRUE	124	100	0.14653	II
s283da3afa3771f3c:ea0e82784d81a40c9	NA	ENSG00000205937	RNPS1	Transporters;Housekeeping	protein_coding	352.292	124	0.356535	0.000823072	8	FALSE	FALSE	42	3.96754	FALSE	26	3.60799	ENST00000320225;ENST00000397086;s2712850394205848157:e-2698617031330424255;s1861285184766436527:e-6844288041478965590;ENST00000568631;ENST00000565678;s1861285184766436527:e-6844288041407969135;s2712850393281836187:e-2698617031330424255;s1861285184122735335:e-6844288041407969135;s1861285184122735335:e-6844288041467921697;ENST00000301730;s2712850393488168957:e-2698617031378269535;s1861318332465392173:e-6844288041407969135;s1861318332465392173:e-6844288041478965590;s1861285184766436527:e-6844288041467921697;s2712850394306024212:e-2698617031330424255	0.577785	10	2.28196	TRUE	124	100	0.14653	II
s941f7f35ae81c51f:ea0e82784d81a40c9	NA	ENSG00000205937	RNPS1	Transporters;Housekeeping	NMD	352.292	124	0.281997	0.000793611	8	FALSE	FALSE	42	3.96754	FALSE	26	3.60799	NA	NA	10	2.28196	NA	NA	NA	NA	NA
sfe965f2da5cb5a63:eb09156ad4d96eca8	NA	ENSG00000205937	RNPS1	Transporters;Housekeeping	NMD	352.292	124	0.25845	0.000569035	7	FALSE	FALSE	42	3.96754	FALSE	26	3.60799	NA	NA	10	2.28196	NA	NA	NA	NA	NA
s589848c763a1f503:e7ff0761ace28d15f	NA	ENSG00000205937	RNPS1	Transporters;Housekeeping	NMD	352.292	124	0.155559	0.00051683	5	FALSE	FALSE	42	3.96754	FALSE	26	3.60799	NA	NA	10	2.28196	NA	NA	NA	NA	NA
s011e5cfaf4d8db24:eb09156ad4d96eca8	NA	ENSG00000205937	RNPS1	Transporters;Housekeeping	NMD	352.292	124	0.211224	0.000494012	7	FALSE	FALSE	42	3.96754	FALSE	26	3.60799	NA	NA	10	2.28196	NA	NA	NA	NA	NA
s1c67590eade22ce1:e5ea7cafc9a6935c7	NA	ENSG00000205937	RNPS1	Transporters;Housekeeping	protein_coding	352.292	124	0.134982	0.000446544	6	FALSE	FALSE	42	3.96754	FALSE	26	3.60799	s7405796692681566802:e8729034505124770208	0.000449784	10	2.28196	FALSE	0	0	0.00200435	III
s74af24790b61649f:ea0e82784d81a40c9	NA	ENSG00000205937	RNPS1	Transporters;Housekeeping	NMD	352.292	124	0.25273	0.000433214	8	FALSE	FALSE	42	3.96754	FALSE	26	3.60799	NA	NA	10	2.28196	NA	NA	NA	NA	NA
s9341f004886c4190:ea0e82784d81a40c9	NA	ENSG00000205937	RNPS1	Transporters;Housekeeping	RI	352.292	124	0.154986	0.000422035	8	FALSE	FALSE	42	3.96754	FALSE	26	3.60799	NA	NA	10	2.28196	NA	NA	NA	NA	NA
sb79b80872f71ff50:eb09156ad4d96eca8	NA	ENSG00000205937	RNPS1	Transporters;Housekeeping	NMD	352.292	124	0.163284	0.000411828	7	FALSE	FALSE	42	3.96754	FALSE	26	3.60799	NA	NA	10	2.28196	NA	NA	NA	NA	NA
s8afcc96b01f08437:ebbef4c22a37a6375	NA	ENSG00000205937	RNPS1	Transporters;Housekeeping	protein_coding	352.292	124	0.14837	0.0003996	9	FALSE	FALSE	42	3.96754	FALSE	26	3.60799	ENST00000320225;ENST00000397086;s2712850394205848157:e-2698617031330424255;s1861285184766436527:e-6844288041478965590;ENST00000568631;ENST00000565678;s1861285184766436527:e-6844288041407969135;s2712850393281836187:e-2698617031330424255;s1861285184122735335:e-6844288041407969135;s1861285184122735335:e-6844288041467921697;ENST00000301730;s2712850393488168957:e-2698617031378269535;s1861318332465392173:e-6844288041407969135;s1861318332465392173:e-6844288041478965590;s1861285184766436527:e-6844288041467921697;s2712850394306024212:e-2698617031330424255	0.577785	10	2.28196	TRUE	124	100	0.14653	II
s6b494fe1755c4beb:ebbb7301eed1f8e02	NA	ENSG00000205937	RNPS1	Transporters;Housekeeping	protein_coding	352.292	124	0.171799	0.000391433	7	FALSE	FALSE	42	3.96754	FALSE	26	3.60799	s-1150425502771331171:e-4430508811618035187;s-1150425503325083307:e-4430508811618035187	0.0036262	10	2.28196	FALSE	0	0	0.00638745	III
s23e42ab491d016f4:e4a819097ce2fcd18	NA	ENSG00000205937	RNPS1	Transporters;Housekeeping	protein_coding	352.292	124	0.162821	0.000325636	8	FALSE	FALSE	42	3.96754	FALSE	26	3.60799	ENST00000320225;ENST00000397086;s2712850394205848157:e-2698617031330424255;s1861285184766436527:e-6844288041478965590;ENST00000568631;ENST00000565678;s1861285184766436527:e-6844288041407969135;s2712850393281836187:e-2698617031330424255;s1861285184122735335:e-6844288041407969135;s1861285184122735335:e-6844288041467921697;ENST00000301730;s2712850393488168957:e-2698617031378269535;s1861318332465392173:e-6844288041407969135;s1861318332465392173:e-6844288041478965590;s1861285184766436527:e-6844288041467921697;s2712850394306024212:e-2698617031330424255	0.577785	10	2.28196	TRUE	124	100	0.14653	II
s81debd8f121003e4:e9dc422ab2c395dfe	NA	ENSG00000205937	RNPS1	Transporters;Housekeeping	protein_coding	352.292	124	0.133678	0.000302694	9	FALSE	FALSE	42	3.96754	FALSE	26	3.60799	ENST00000320225;ENST00000397086;s2712850394205848157:e-2698617031330424255;s1861285184766436527:e-6844288041478965590;ENST00000568631;ENST00000565678;s1861285184766436527:e-6844288041407969135;s2712850393281836187:e-2698617031330424255;s1861285184122735335:e-6844288041407969135;s1861285184122735335:e-6844288041467921697;ENST00000301730;s2712850393488168957:e-2698617031378269535;s1861318332465392173:e-6844288041407969135;s1861318332465392173:e-6844288041478965590;s1861285184766436527:e-6844288041467921697;s2712850394306024212:e-2698617031330424255	0.577785	10	2.28196	TRUE	124	100	0.14653	II
s9e0ad99575fb2f65:ea0e82784d81a40c9	NA	ENSG00000205937	RNPS1	Transporters;Housekeeping	RI	352.292	124	0.0974097	0.000288069	8	FALSE	FALSE	42	3.96754	FALSE	26	3.60799	NA	NA	10	2.28196	NA	NA	NA	NA	NA
sac77ac1389fc0eb9:ea0e82784d81a40c9	NA	ENSG00000205937	RNPS1	Transporters;Housekeeping	protein_coding	352.292	124	0.0976856	0.000263135	8	FALSE	FALSE	42	3.96754	FALSE	26	3.60799	ENST00000320225;ENST00000397086;s2712850394205848157:e-2698617031330424255;s1861285184766436527:e-6844288041478965590;ENST00000568631;ENST00000565678;s1861285184766436527:e-6844288041407969135;s2712850393281836187:e-2698617031330424255;s1861285184122735335:e-6844288041407969135;s1861285184122735335:e-6844288041467921697;ENST00000301730;s2712850393488168957:e-2698617031378269535;s1861318332465392173:e-6844288041407969135;s1861318332465392173:e-6844288041478965590;s1861285184766436527:e-6844288041467921697;s2712850394306024212:e-2698617031330424255	0.577785	10	2.28196	TRUE	124	100	0.14653	II
sbf5c3620bcdf8d38:ebbef4c22a37a6375	NA	ENSG00000205937	RNPS1	Transporters;Housekeeping	protein_coding	352.292	124	0.113553	0.00021998	9	FALSE	FALSE	42	3.96754	FALSE	26	3.60799	ENST00000320225;ENST00000397086;s2712850394205848157:e-2698617031330424255;s1861285184766436527:e-6844288041478965590;ENST00000568631;ENST00000565678;s1861285184766436527:e-6844288041407969135;s2712850393281836187:e-2698617031330424255;s1861285184122735335:e-6844288041407969135;s1861285184122735335:e-6844288041467921697;ENST00000301730;s2712850393488168957:e-2698617031378269535;s1861318332465392173:e-6844288041407969135;s1861318332465392173:e-6844288041478965590;s1861285184766436527:e-6844288041467921697;s2712850394306024212:e-2698617031330424255	0.577785	10	2.28196	TRUE	124	100	0.14653	II
saba2d71e1f8ba814:eb09156ad4d96eca8	NA	ENSG00000205937	RNPS1	Transporters;Housekeeping	NMD	352.292	124	0.119688	0.000216413	7	FALSE	FALSE	42	3.96754	FALSE	26	3.60799	NA	NA	10	2.28196	NA	NA	NA	NA	NA
s23e42ab491d016f4:e6ac7fffe2f541f59	NA	ENSG00000205937	RNPS1	Transporters;Housekeeping	protein_coding	352.292	124	0.0837701	0.000193878	8	FALSE	FALSE	42	3.96754	FALSE	26	3.60799	s2712850393488168957:e-316718777478233755	0.00019741	10	2.28196	FALSE	0	0	0.000979382	III
s19a1a045b280ce43:ea0e82784d81a40c9	NA	ENSG00000205937	RNPS1	Transporters;Housekeeping	NMD	352.292	124	0.0944846	0.000193865	8	FALSE	FALSE	42	3.96754	FALSE	26	3.60799	NA	NA	10	2.28196	NA	NA	NA	NA	NA
s33f6d79387736301:ecb497bb362c643d6	NA	ENSG00000205937	RNPS1	Transporters;Housekeeping	protein_coding	352.292	124	0.0958168	0.000191693	7	FALSE	FALSE	42	3.96754	FALSE	26	3.60799	s8934471357305920022:e4594852778582758622	0.000196802	10	2.28196	FALSE	0	0	0.000915487	III
sf387557f9f8804f1:ee5f9983695ef67a3	NA	ENSG00000205937	RNPS1	Transporters;Housekeeping	protein_coding	352.292	124	0.0893986	0.000185923	7	FALSE	FALSE	42	3.96754	FALSE	26	3.60799	s8935157177556326873:e-1208523139916937280	0.00018859	10	2.28196	FALSE	0	0	0.000779241	III
s0f5f5732860d1ec5:ed492682ee3d7e98f	NA	ENSG00000205937	RNPS1	Transporters;Housekeeping	protein_coding	352.292	124	0.0926866	0.00016985	3	FALSE	FALSE	42	3.96754	FALSE	26	3.60799	s1620665026816610756:e1574865414709940806	0.000173918	10	2.28196	FALSE	0	0	0.000611613	III
sf15941a98b2b6a85:efa8446a457ef119e	NA	ENSG00000205937	RNPS1	Transporters;Housekeeping	NMD	352.292	124	0.108144	0.000168142	9	FALSE	FALSE	42	3.96754	FALSE	26	3.60799	NA	NA	10	2.28196	NA	NA	NA	NA	NA
ENST00000400968	RO60-206	ENSG00000116747	RO60	RNA binding proteins	protein_coding	131.082	124	84.4447	0.622352	9	TRUE	TRUE	28	4.73923	TRUE	4	2.02617	ENST00000400968;ENST00000367446;ENST00000367441	0.8455	2	1.53793	TRUE	124	100	0.10294	II
ENST00000432079	RO60-208	ENSG00000116747	RO60	RNA binding proteins	protein_coding	131.082	124	15.881	0.12243	8	FALSE	TRUE	28	4.73923	TRUE	4	2.02617	ENST00000432079	0.1545	2	1.53793	TRUE	65	52.4194	0.10294	II
s564049fd1bd5003a:e36135f4b07601de0	NA	ENSG00000116747	RO60	RNA binding proteins	RI	131.082	124	5.26625	0.0418183	10	FALSE	FALSE	28	4.73923	TRUE	4	2.02617	NA	NA	2	1.53793	NA	NA	NA	NA	NA
ENST00000367446	RO60-205	ENSG00000116747	RO60	RNA binding proteins	protein_coding	131.082	124	5.0581	0.0403496	9	FALSE	TRUE	28	4.73923	TRUE	4	2.02617	ENST00000400968;ENST00000367446;ENST00000367441	0.8455	2	1.53793	TRUE	124	100	0.10294	II
s510e12eb05a3a74c:e617d9358b462dcfb	NA	ENSG00000116747	RO60	RNA binding proteins	RI	131.082	124	4.15087	0.032917	10	FALSE	FALSE	28	4.73923	TRUE	4	2.02617	NA	NA	2	1.53793	NA	NA	NA	NA	NA
s067b67eb86b13438:e524a24118f237a6c	NA	ENSG00000116747	RO60	RNA binding proteins	RI	131.082	124	2.36998	0.0295897	7	FALSE	FALSE	28	4.73923	FALSE	4	2.02617	NA	NA	2	1.53793	NA	NA	NA	NA	NA
s9702919a5fc572c2:e2219986fcb341cd0	NA	ENSG00000116747	RO60	RNA binding proteins	RI	131.082	124	3.45811	0.0265055	9	FALSE	FALSE	28	4.73923	FALSE	4	2.02617	NA	NA	2	1.53793	NA	NA	NA	NA	NA
s48ede47e39f189c4:e1805db50ea8dd43d	NA	ENSG00000116747	RO60	RNA binding proteins	RI	131.082	124	1.85381	0.0149067	9	FALSE	FALSE	28	4.73923	FALSE	4	2.02617	NA	NA	2	1.53793	NA	NA	NA	NA	NA
ENST00000367441	RO60-201	ENSG00000116747	RO60	RNA binding proteins	protein_coding	131.082	124	1.72369	0.0140732	8	FALSE	TRUE	28	4.73923	FALSE	4	2.02617	ENST00000400968;ENST00000367446;ENST00000367441	0.8455	2	1.53793	TRUE	124	100	0.10294	II
s9702919a5fc572c2:e05dd5c0fefe54b2d	NA	ENSG00000116747	RO60	RNA binding proteins	RI	131.082	124	1.27719	0.00931327	9	FALSE	FALSE	28	4.73923	FALSE	4	2.02617	NA	NA	2	1.53793	NA	NA	NA	NA	NA
s60d3cc61049b4880:e09f1e7182687fc92	NA	ENSG00000116747	RO60	RNA binding proteins	RI	131.082	124	0.982924	0.00698736	8	FALSE	FALSE	28	4.73923	FALSE	4	2.02617	NA	NA	2	1.53793	NA	NA	NA	NA	NA
s564049fd1bd5003a:e702d4c03fb2049cd	NA	ENSG00000116747	RO60	RNA binding proteins	RI	131.082	124	0.669739	0.00523392	10	FALSE	FALSE	28	4.73923	FALSE	4	2.02617	NA	NA	2	1.53793	NA	NA	NA	NA	NA
sfa562f86fe511690:ecf1a4556ffc9ffc2	NA	ENSG00000116747	RO60	RNA binding proteins	RI	131.082	124	0.768118	0.00501309	9	FALSE	FALSE	28	4.73923	FALSE	4	2.02617	NA	NA	2	1.53793	NA	NA	NA	NA	NA
sf459216c74ed6457:e857c9b3767670ca7	NA	ENSG00000116747	RO60	RNA binding proteins	RI	131.082	124	0.46723	0.00481664	11	FALSE	FALSE	28	4.73923	FALSE	4	2.02617	NA	NA	2	1.53793	NA	NA	NA	NA	NA
s60d3cc61049b4880:e5299badbde63285e	NA	ENSG00000116747	RO60	RNA binding proteins	RI	131.082	124	0.550842	0.00454403	8	FALSE	FALSE	28	4.73923	FALSE	4	2.02617	NA	NA	2	1.53793	NA	NA	NA	NA	NA
s510e12eb05a3a74c:ef3af2c95eaa14a5a	NA	ENSG00000116747	RO60	RNA binding proteins	RI	131.082	124	0.270737	0.00248474	10	FALSE	FALSE	28	4.73923	FALSE	4	2.02617	NA	NA	2	1.53793	NA	NA	NA	NA	NA
s384a7c7488e83d0c:ecde181645a3a5f35	NA	ENSG00000116747	RO60	RNA binding proteins	RI	131.082	124	0.272929	0.00235922	8	FALSE	FALSE	28	4.73923	FALSE	4	2.02617	NA	NA	2	1.53793	NA	NA	NA	NA	NA
s33774972b2593829:ecf1a4556ffc9ffc2	NA	ENSG00000116747	RO60	RNA binding proteins	RI	131.082	124	0.19679	0.00208149	9	FALSE	FALSE	28	4.73923	FALSE	4	2.02617	NA	NA	2	1.53793	NA	NA	NA	NA	NA
s48ede47e39f189c4:ee9ddf5dbdc1c7ee2	NA	ENSG00000116747	RO60	RNA binding proteins	RI	131.082	124	0.220974	0.00188139	9	FALSE	FALSE	28	4.73923	FALSE	4	2.02617	NA	NA	2	1.53793	NA	NA	NA	NA	NA
s609bae65c698996f:ecde181645a3a5f35	NA	ENSG00000116747	RO60	RNA binding proteins	RI	131.082	124	0.187859	0.00176311	8	FALSE	FALSE	28	4.73923	FALSE	4	2.02617	NA	NA	2	1.53793	NA	NA	NA	NA	NA
s510e12eb05a3a74c:ede6d61b8478e5097	NA	ENSG00000116747	RO60	RNA binding proteins	RI	131.082	124	0.136748	0.00147633	10	FALSE	FALSE	28	4.73923	FALSE	4	2.02617	NA	NA	2	1.53793	NA	NA	NA	NA	NA
s9fd6d4ed45f62f6d:ebd2e4df498530f91	NA	ENSG00000116747	RO60	RNA binding proteins	RI	131.082	124	0.166521	0.00141358	11	FALSE	FALSE	28	4.73923	FALSE	4	2.02617	NA	NA	2	1.53793	NA	NA	NA	NA	NA
sb064a8bf777cfc9d:ecf1a4556ffc9ffc2	NA	ENSG00000116747	RO60	RNA binding proteins	RI	131.082	124	0.158723	0.00117092	9	FALSE	FALSE	28	4.73923	FALSE	4	2.02617	NA	NA	2	1.53793	NA	NA	NA	NA	NA
s067b67eb86b13438:e28fd7ee975f401dd	NA	ENSG00000116747	RO60	RNA binding proteins	RI	131.082	124	0.114326	0.00114847	7	FALSE	FALSE	28	4.73923	FALSE	4	2.02617	NA	NA	2	1.53793	NA	NA	NA	NA	NA
s37a2702cf78ada72:e8978b50c44b63ba4	NA	ENSG00000116747	RO60	RNA binding proteins	RI	131.082	124	0.141049	0.00106773	10	FALSE	FALSE	28	4.73923	FALSE	4	2.02617	NA	NA	2	1.53793	NA	NA	NA	NA	NA
sfd505e21ae03f420:ecc00a15c529a26ef	NA	ENSG00000116747	RO60	RNA binding proteins	RI	131.082	124	0.0956568	0.000889494	8	FALSE	FALSE	28	4.73923	FALSE	4	2.02617	NA	NA	2	1.53793	NA	NA	NA	NA	NA
s03f3cc53652bbaea:eedebe7d103c680ab	NA	ENSG00000116747	RO60	RNA binding proteins	RI	131.082	124	0.0975495	0.000831243	8	FALSE	FALSE	28	4.73923	FALSE	4	2.02617	NA	NA	2	1.53793	NA	NA	NA	NA	NA
sadfc742a363a286d:e4d100ed4e00f59a1	NA	ENSG00000116747	RO60	RNA binding proteins	RI	131.082	124	0.0990733	0.000581755	10	FALSE	FALSE	28	4.73923	FALSE	4	2.02617	NA	NA	2	1.53793	NA	NA	NA	NA	NA
sb8ad9ffea6656ad6:ea536c9f104e6c3a4	NA	ENSG00000169855	ROBO1	Receptors	protein_coding	6.84036	43	3.66496	0.454583	29	FALSE	FALSE	4	3.09742	TRUE	4	3.09742	s-6746050122043639647:e-3831870209373383731	0.454583	4	3.09742	TRUE	28	65.1163	0.391173	I
s877e187eef5523f3:e689afeba4346e75f	NA	ENSG00000169855	ROBO1	Receptors	protein_coding	6.84036	43	1.72266	0.379986	28	FALSE	FALSE	4	3.09742	TRUE	4	3.09742	s2846586840552240581:e-5885178776762508712	0.379986	4	3.09742	TRUE	28	65.1163	0.38984	I
s877e187eef5523f3:ed02126d823f96cbb	NA	ENSG00000169855	ROBO1	Receptors	protein_coding	6.84036	43	0.514246	0.107924	28	FALSE	FALSE	4	3.09742	TRUE	4	3.09742	s2846586840552240581:e2809559324503601145	0.107924	4	3.09742	TRUE	10	23.2558	0.259244	IV
sb8ad9ffea6656ad6:e5ccf30f0adddd532	NA	ENSG00000169855	ROBO1	Receptors	protein_coding	6.84036	43	0.938489	0.0575069	29	FALSE	FALSE	4	3.09742	FALSE	4	3.09742	s-6746050122043639647:e3016120057937277832	0.0575069	4	3.09742	FALSE	9	20.9302	0.11536	III
s062975563de960ed:e0587a7f0cd732112	NA	ENSG00000154134	ROBO3	Receptors	RI	1.79112	18	1.02772	0.577778	6	FALSE	FALSE	2	1.97585	TRUE	NA	NA	NA	NA	NA	NA	NA	NA	NA	NA	NA
sb6314f13d003d9e0:e74dc3fa12aa44819	NA	ENSG00000154134	ROBO3	Receptors	RI	1.79112	18	0.763402	0.422222	8	FALSE	FALSE	2	1.97585	TRUE	NA	NA	NA	NA	NA	NA	NA	NA	NA	NA	NA
ENST00000306534	ROBO4-201	ENSG00000154133	ROBO4	Receptors	protein_coding	18.5298	42	13.2484	0.473876	18	TRUE	TRUE	7	3.34099	TRUE	6	3.18287	ENST00000306534	0.482196	5	2.79497	TRUE	31	73.8095	0.352551	I
s55a5989e4d243e7b:efbe4648608c548db	NA	ENSG00000154133	ROBO4	Receptors	protein_coding	18.5298	42	3.05254	0.383443	7	FALSE	FALSE	7	3.34099	TRUE	6	3.18287	s-4406421740576893385:e-2675879446469371011;s-4406421740576893385:e771975596592053907	0.423564	5	2.79497	TRUE	29	69.0476	0.375113	I
s58985c8ecf1ee41e:ee074ee7f21a4a7bd	NA	ENSG00000154133	ROBO4	Receptors	protein_coding	18.5298	42	0.875105	0.0526543	18	FALSE	FALSE	7	3.34099	TRUE	6	3.18287	s-7507658128449095751:e-5034592039133536368	0.0532515	5	2.79497	TRUE	5	11.9048	0.163799	III
s55a5989e4d243e7b:e246b7ee098b0fb7d	NA	ENSG00000154133	ROBO4	Receptors	protein_coding	18.5298	42	0.32205	0.0389074	7	FALSE	FALSE	7	3.34099	FALSE	6	3.18287	s-4406421740576893385:e-2675879446469371011;s-4406421740576893385:e771975596592053907	0.423564	5	2.79497	TRUE	29	69.0476	0.375113	I
ENST00000533054	ROBO4-208	ENSG00000154133	ROBO4	Receptors	protein_coding	18.5298	42	0.537577	0.0276615	18	FALSE	TRUE	7	3.34099	FALSE	6	3.18287	ENST00000533054	0.0285775	5	2.79497	FALSE	3	7.14286	0.0901707	III
s9ddb35d150f39bc0:ede543ab22d1ae323	NA	ENSG00000154133	ROBO4	Receptors	RI	18.5298	42	0.287214	0.0124511	17	FALSE	FALSE	7	3.34099	FALSE	6	3.18287	NA	NA	5	2.79497	NA	NA	NA	NA	NA
s58985c8ecf1ee41e:eb3915bf3446a401b	NA	ENSG00000154133	ROBO4	Receptors	protein_coding	18.5298	42	0.206953	0.0110072	18	FALSE	FALSE	7	3.34099	FALSE	6	3.18287	s-7507658128449095751:e-3628901674221697479	0.012411	5	2.79497	FALSE	2	4.7619	0.03984	III
ENST00000399799	ROCK1-201	ENSG00000067900	ROCK1	Enzymes	protein_coding	16.7337	51	15.3193	0.880809	33	TRUE	TRUE	3	1.56118	TRUE	3	1.56118	ENST00000399799	0.880809	3	1.56118	TRUE	48	94.1176	0.240425	I
sb6665d21499fcbac:e4353f087285017f9	NA	ENSG00000067900	ROCK1	Enzymes	protein_coding	16.7337	51	1.17991	0.0717252	33	FALSE	FALSE	3	1.56118	TRUE	3	1.56118	s1278515664198078305:e1222332123066710362	0.0717252	3	1.56118	TRUE	10	19.6078	0.158236	III
s5ad86f28cc6408a4:e2615189b912e2809	NA	ENSG00000067900	ROCK1	Enzymes	protein_coding	16.7337	51	0.234508	0.0474657	34	FALSE	FALSE	3	1.56118	FALSE	3	1.56118	s3741954216683955861:e-7560591064217573725	0.0474657	3	1.56118	FALSE	2	3.92157	0.19613	III
ENST00000576266	ROCK1P1-202	ENSG00000290877	ROCK1P1	Other	noORF	2.97238	55	2.49642	0.827273	5	NA	TRUE	2	1.58437	TRUE	NA	NA	NA	NA	NA	NA	NA	NA	NA	NA	NA
s79f8b1089bb8902e:e0f357b8b676889e8	NA	ENSG00000290877	ROCK1P1	Other	noORF	2.97238	55	0.475957	0.172727	4	NA	FALSE	2	1.58437	TRUE	NA	NA	NA	NA	NA	NA	NA	NA	NA	NA	NA
ENST00000315872	ROCK2-202	ENSG00000134318	ROCK2	Enzymes;Housekeeping	protein_coding	13.4206	72	8.06059	0.653768	33	TRUE	TRUE	5	2.38497	TRUE	5	2.38497	ENST00000315872	0.653768	5	2.38497	TRUE	65	90.2778	0.33644	I
s8d7eedf6ba1308a2:e894952d755e3cad4	NA	ENSG00000134318	ROCK2	Enzymes;Housekeeping	protein_coding	13.4206	72	4.37311	0.282872	15	FALSE	FALSE	5	2.38497	TRUE	5	2.38497	s-7487220370273942852:e8631031318203162013	0.282872	5	2.38497	TRUE	34	47.2222	0.343606	IV
s3acaaac9c334dade:e584f4bae8657b6c5	NA	ENSG00000134318	ROCK2	Enzymes;Housekeeping	protein_coding	13.4206	72	0.559629	0.0384279	32	FALSE	FALSE	5	2.38497	FALSE	5	2.38497	s-8911890729574181042:e-4884620357044291795	0.0384279	5	2.38497	FALSE	10	13.8889	0.075622	III
s03f32b20cc95d36f:e2474f7e43b4bdf13	NA	ENSG00000134318	ROCK2	Enzymes;Housekeeping	protein_coding	13.4206	72	0.21292	0.0147614	31	FALSE	FALSE	5	2.38497	FALSE	5	2.38497	s-1014649620904136566:e601317840071737182	0.0147614	5	2.38497	FALSE	4	5.55556	0.0520019	III
s8330e1054f3c82fa:ebf4d1fff74efdf49	NA	ENSG00000134318	ROCK2	Enzymes;Housekeeping	protein_coding	13.4206	72	0.214372	0.0101709	14	FALSE	FALSE	5	2.38497	FALSE	5	2.38497	s-3771428847990820740:e-7424305974922347887	0.0101709	5	2.38497	FALSE	2	2.77778	0.0357611	III
ENST00000322048	ROGDI-201	ENSG00000067836	ROGDI	Other	protein_coding	95.5608	119	60.7197	0.6477	11	TRUE	TRUE	29	4.58501	TRUE	12	2.39063	ENST00000322048	0.782482	10	2.33461	TRUE	118	99.1597	0.147552	II
s373097ec2dd8ea8d:eb6deb8eac4430b2c	NA	ENSG00000067836	ROGDI	Other	protein_coding	95.5608	119	7.35841	0.0882338	11	FALSE	FALSE	29	4.58501	TRUE	12	2.39063	s4561662845531617638:e-9144697370405645557	0.105938	10	2.33461	TRUE	69	57.9832	0.0929276	II
ENST00000587843	ROGDI-209	ENSG00000067836	ROGDI	Other	NMD	95.5608	119	10.1251	0.0685137	10	FALSE	TRUE	29	4.58501	TRUE	12	2.39063	NA	NA	10	2.33461	NA	NA	NA	NA	NA
s908bf71cb3f1c39e:efefd48fa754e4c72	NA	ENSG00000067836	ROGDI	Other	protein_coding	95.5608	119	2.25039	0.0426151	10	FALSE	FALSE	29	4.58501	TRUE	12	2.39063	s1724177888487783023:e4110478874970951139	0.0506809	10	2.33461	FALSE	22	18.4874	0.0716768	III
s026b881944af4bcb:e4c73964f47248e27	NA	ENSG00000067836	ROGDI	Other	RI	95.5608	119	3.61313	0.0333396	7	FALSE	FALSE	29	4.58501	TRUE	12	2.39063	NA	NA	10	2.33461	NA	NA	NA	NA	NA
s3005dcfca43f85ef:ea3d75dcf88c6d951	NA	ENSG00000067836	ROGDI	Other	RI	95.5608	119	2.99327	0.0155758	9	FALSE	FALSE	29	4.58501	FALSE	12	2.39063	NA	NA	10	2.33461	NA	NA	NA	NA	NA
s026b881944af4bcb:e47e4d757c048d57f	NA	ENSG00000067836	ROGDI	Other	RI	95.5608	119	0.48832	0.0108959	7	FALSE	FALSE	29	4.58501	FALSE	12	2.39063	NA	NA	10	2.33461	NA	NA	NA	NA	NA
sd124db03b2b27afc:efefd48fa754e4c72	NA	ENSG00000067836	ROGDI	Other	RI	95.5608	119	0.945137	0.010721	10	FALSE	FALSE	29	4.58501	FALSE	12	2.39063	NA	NA	10	2.33461	NA	NA	NA	NA	NA
s908bf71cb3f1c39e:e013382031b0ff6fb	NA	ENSG00000067836	ROGDI	Other	protein_coding	95.5608	119	0.357426	0.0100492	10	FALSE	FALSE	29	4.58501	FALSE	12	2.39063	s1724177888487783023:e-7655726788525021700	0.0112471	10	2.33461	FALSE	3	2.52101	0.0313207	III
sd271697234af0e77:eb8b6e929bb947fab	NA	ENSG00000067836	ROGDI	Other	RI	95.5608	119	0.402712	0.0094745	6	FALSE	FALSE	29	4.58501	FALSE	12	2.39063	NA	NA	10	2.33461	NA	NA	NA	NA	NA
sb5aebca17dbb1280:eef661bc79efc0c33	NA	ENSG00000067836	ROGDI	Other	protein_coding	95.5608	119	0.255248	0.00893344	9	FALSE	FALSE	29	4.58501	FALSE	12	2.39063	s-9004519467431602219:e-9107537944139637680;s4561662845531617638:e-1890473653640410625;s5434095294005626983:e-4637416472257296025	0.0243438	10	2.33461	FALSE	3	2.52101	0.0951471	III
s024d7e017db447ec:eb168c3033c13b1f2	NA	ENSG00000067836	ROGDI	Other	protein_coding	95.5608	119	1.38813	0.00861793	10	FALSE	FALSE	29	4.58501	FALSE	12	2.39063	s2442468727721533468:e-7656418086372023600	0.0122158	10	2.33461	FALSE	2	1.68067	0.0274867	III
s373097ec2dd8ea8d:e598e876e9e2bffc1	NA	ENSG00000067836	ROGDI	Other	protein_coding	95.5608	119	0.548502	0.0059536	11	FALSE	FALSE	29	4.58501	FALSE	12	2.39063	s4561662845531617638:e2760040374459594425	0.00707798	10	2.33461	FALSE	2	1.68067	0.0185167	III
sd036e4595b78ae94:e44d04c4e033bb427	NA	ENSG00000067836	ROGDI	Other	RI	95.5608	119	0.355914	0.00515493	10	FALSE	FALSE	29	4.58501	FALSE	12	2.39063	NA	NA	10	2.33461	NA	NA	NA	NA	NA
sacd4d1f72ed46902:eef661bc79efc0c33	NA	ENSG00000067836	ROGDI	Other	RI	95.5608	119	0.406517	0.00472694	9	FALSE	FALSE	29	4.58501	FALSE	12	2.39063	NA	NA	10	2.33461	NA	NA	NA	NA	NA
s9ddd5dfd2796f1c1:ee3095bbca55759c4	NA	ENSG00000067836	ROGDI	Other	protein_coding	95.5608	119	0.533816	0.00463704	8	FALSE	FALSE	29	4.58501	FALSE	12	2.39063	s-9004519467431602219:e-9107537944139637680;s4561662845531617638:e-1890473653640410625;s5434095294005626983:e-4637416472257296025	0.0243438	10	2.33461	FALSE	3	2.52101	0.0951471	III
s373097ec2dd8ea8d:e93a608a0df9523b8	NA	ENSG00000067836	ROGDI	Other	protein_coding	95.5608	119	0.332878	0.00433818	11	FALSE	FALSE	29	4.58501	FALSE	12	2.39063	s-9004519467431602219:e-9107537944139637680;s4561662845531617638:e-1890473653640410625;s5434095294005626983:e-4637416472257296025	0.0243438	10	2.33461	FALSE	3	2.52101	0.0951471	III
s91932704590ee367:eb20b417d4dc40ce5	NA	ENSG00000067836	ROGDI	Other	RI	95.5608	119	0.39717	0.00384855	8	FALSE	FALSE	29	4.58501	FALSE	12	2.39063	NA	NA	10	2.33461	NA	NA	NA	NA	NA
sbed0a03828531c5a:ee1e71a4a32d10a31	NA	ENSG00000067836	ROGDI	Other	NMD	95.5608	119	0.185532	0.00303885	11	FALSE	FALSE	29	4.58501	FALSE	12	2.39063	NA	NA	10	2.33461	NA	NA	NA	NA	NA
sd036e4595b78ae94:ef5f553dbf377d82f	NA	ENSG00000067836	ROGDI	Other	protein_coding	95.5608	119	0.16734	0.00207208	10	FALSE	FALSE	29	4.58501	FALSE	12	2.39063	s-2439467087006554085:e-5302509669240065369	0.00253217	10	2.33461	FALSE	0	0	0.0108348	III
sf597633353201a38:e67609d89b63e2196	NA	ENSG00000067836	ROGDI	Other	RI	95.5608	119	0.214101	0.00187395	9	FALSE	FALSE	29	4.58501	FALSE	12	2.39063	NA	NA	10	2.33461	NA	NA	NA	NA	NA
s373097ec2dd8ea8d:e31f31b8ac9f547ff	NA	ENSG00000067836	ROGDI	Other	protein_coding	95.5608	119	0.13436	0.00173683	11	FALSE	FALSE	29	4.58501	FALSE	12	2.39063	s4561662845531617638:e7256675392802530398	0.00212131	10	2.33461	FALSE	1	0.840336	0.0113873	III
s4a3b2480a078b13d:ee1e71a4a32d10a31	NA	ENSG00000067836	ROGDI	Other	NMD	95.5608	119	0.110814	0.00164774	11	FALSE	FALSE	29	4.58501	FALSE	12	2.39063	NA	NA	10	2.33461	NA	NA	NA	NA	NA
s3005dcfca43f85ef:ec6b68f4e02cabc1d	NA	ENSG00000067836	ROGDI	Other	RI	95.5608	119	0.374789	0.00159213	9	FALSE	FALSE	29	4.58501	FALSE	12	2.39063	NA	NA	10	2.33461	NA	NA	NA	NA	NA
s024d7e017db447ec:e68661257a67c1676	NA	ENSG00000067836	ROGDI	Other	RI	95.5608	119	0.483503	0.00133826	10	FALSE	FALSE	29	4.58501	FALSE	12	2.39063	NA	NA	10	2.33461	NA	NA	NA	NA	NA
sf675a182b5766cff:ee1e71a4a32d10a31	NA	ENSG00000067836	ROGDI	Other	protein_coding	95.5608	119	0.120508	0.000980202	11	FALSE	FALSE	29	4.58501	FALSE	12	2.39063	s4561662845542074276:e2760040374450880560	0.00136095	10	2.33461	FALSE	0	0	0.00866375	III
sa1ebf551b728efc2:e05d43a5eb63766e4	NA	ENSG00000067836	ROGDI	Other	RI	95.5608	119	0.1013	0.000977808	8	FALSE	FALSE	29	4.58501	FALSE	12	2.39063	NA	NA	10	2.33461	NA	NA	NA	NA	NA
sd124db03b2b27afc:e013382031b0ff6fb	NA	ENSG00000067836	ROGDI	Other	RI	95.5608	119	0.0901816	0.000888175	10	FALSE	FALSE	29	4.58501	FALSE	12	2.39063	NA	NA	10	2.33461	NA	NA	NA	NA	NA
s20a54d352ec59f0c:e056828ee46ae6731	NA	ENSG00000067836	ROGDI	Other	RI	95.5608	119	0.106596	0.000524966	8	FALSE	FALSE	29	4.58501	FALSE	12	2.39063	NA	NA	10	2.33461	NA	NA	NA	NA	NA
ENST00000278833	ROM1-201	ENSG00000149489	ROM1	Other	protein_coding	6.49134	80	1.9824	0.318157	3	TRUE	TRUE	4	3.59071	TRUE	4	3.59071	ENST00000278833	0.318157	3	2.9933	TRUE	44	55	0.355203	I
ENST00000534093	ROM1-205	ENSG00000149489	ROM1	Other	protein_coding	6.49134	80	2.04627	0.316764	3	FALSE	TRUE	4	3.59071	TRUE	4	3.59071	ENST00000534093	0.316764	3	2.9933	TRUE	51	63.75	0.331185	I
s4af84bbc28d408ba:ea61610f356ebd912	NA	ENSG00000149489	ROM1	Other	protein_coding	6.49134	80	1.89869	0.292577	3	FALSE	FALSE	4	3.59071	TRUE	4	3.59071	s-9139632032718406458:e-9142065228116452808;s-9139632032718406458:e-9141742346652845783	0.365079	3	2.9933	TRUE	52	65	0.338297	I
s4af84bbc28d408ba:e6ce60298fdc10e8a	NA	ENSG00000149489	ROM1	Other	protein_coding	6.49134	80	0.563986	0.0725019	3	FALSE	FALSE	4	3.59071	TRUE	4	3.59071	s-9139632032718406458:e-9142065228116452808;s-9139632032718406458:e-9141742346652845783	0.365079	3	2.9933	TRUE	52	65	0.338297	I
ENST00000374077	ROMO1-203	ENSG00000125995	ROMO1	Transporters;Housekeeping	protein_coding	244.751	123	139.605	0.573566	3	TRUE	TRUE	10	2.81994	TRUE	8	2.72651	ENST00000374078;ENST00000374077	0.83225	4	1.62344	TRUE	123	100	0.0989119	II
ENST00000374078	ROMO1-204	ENSG00000125995	ROMO1	Transporters;Housekeeping	protein_coding	244.751	123	63.3763	0.253812	3	FALSE	TRUE	10	2.81994	TRUE	8	2.72651	ENST00000374078;ENST00000374077	0.83225	4	1.62344	TRUE	123	100	0.0989119	II
ENST00000336695	ROMO1-201	ENSG00000125995	ROMO1	Transporters;Housekeeping	protein_coding	244.751	123	39.6606	0.1603	2	FALSE	TRUE	10	2.81994	TRUE	8	2.72651	ENST00000336695	0.161132	4	1.62344	TRUE	76	61.7886	0.0985616	II
s452fa86c31435970:e1122cc577f05d9b2	NA	ENSG00000125995	ROMO1	Transporters;Housekeeping	RI	244.751	123	0.265125	0.00316159	2	FALSE	FALSE	10	2.81994	FALSE	8	2.72651	NA	NA	4	1.62344	NA	NA	NA	NA	NA
s452fa86c31435970:ec5ca74a451212318	NA	ENSG00000125995	ROMO1	Transporters;Housekeeping	RI	244.751	123	0.0847327	0.00255291	2	FALSE	FALSE	10	2.81994	FALSE	8	2.72651	NA	NA	4	1.62344	NA	NA	NA	NA	NA
ENST00000397416	ROMO1-205	ENSG00000125995	ROMO1	Transporters;Housekeeping	protein_coding	244.751	123	0.539589	0.00224995	3	FALSE	TRUE	10	2.81994	FALSE	8	2.72651	s914973174991945374:e914794253073244874;ENST00000397416;s914973174991945374:e914601596496281549	0.00415381	4	1.62344	FALSE	0	0	0.0066753	III
ENST00000374072	ROMO1-202	ENSG00000125995	ROMO1	Transporters;Housekeeping	protein_coding	244.751	123	0.300085	0.00169673	3	FALSE	TRUE	10	2.81994	FALSE	8	2.72651	ENST00000374072;s914880761165283649:e914601596496281549	0.00246438	4	1.62344	FALSE	0	0	0.00781571	III
sd6c8f2c775bfb761:e164c24662ec47df2	NA	ENSG00000125995	ROMO1	Transporters;Housekeeping	protein_coding	244.751	123	0.479618	0.00144299	3	FALSE	FALSE	10	2.81994	FALSE	8	2.72651	s914973174991945374:e914794253073244874;ENST00000397416;s914973174991945374:e914601596496281549	0.00415381	4	1.62344	FALSE	0	0	0.0066753	III
s04f8e0667f6f9bb8:e164c24662ec47df2	NA	ENSG00000125995	ROMO1	Transporters;Housekeeping	protein_coding	244.751	123	0.181028	0.000763487	3	FALSE	FALSE	10	2.81994	FALSE	8	2.72651	ENST00000374072;s914880761165283649:e914601596496281549	0.00246438	4	1.62344	FALSE	0	0	0.00781571	III
sd6c8f2c775bfb761:e9be75e3b8149d844	NA	ENSG00000125995	ROMO1	Transporters;Housekeeping	protein_coding	244.751	123	0.258472	0.000454754	3	FALSE	FALSE	10	2.81994	FALSE	8	2.72651	s914973174991945374:e914794253073244874;ENST00000397416;s914973174991945374:e914601596496281549	0.00415381	4	1.62344	FALSE	0	0	0.0066753	III
s928abcd66fcae25b:e0c71e8348940f930	NA	ENSG00000114547	ROPN1B	Other	protein_coding	2.64738	21	1.13486	0.433333	3	FALSE	FALSE	3	2.93003	TRUE	3	2.93003	s-7494675659797487847:e-7496724928288481747	0.433333	3	2.93003	TRUE	13	61.9048	0.41833	I
ENST00000251776	ROPN1B-201	ENSG00000114547	ROPN1B	Other	protein_coding	2.64738	21	0.693492	0.307143	6	FALSE	TRUE	3	2.93003	TRUE	3	2.93003	ENST00000251776	0.307143	3	2.93003	TRUE	9	42.8571	0.428776	IV
ENST00000505382	ROPN1B-203	ENSG00000114547	ROPN1B	Other	protein_coding	2.64738	21	0.819036	0.259524	4	FALSE	TRUE	3	2.93003	TRUE	3	2.93003	ENST00000505382	0.259524	3	2.93003	TRUE	9	42.8571	0.370382	IV
ENST00000274134	ROPN1L-201	ENSG00000145491	ROPN1L	Other	protein_coding	4.7974	48	3.28456	0.703096	5	TRUE	TRUE	3	2.07975	TRUE	2	1.77541	ENST00000274134;ENST00000503804	1	1	1	TRUE	48	100	0	NA
ENST00000503804	ROPN1L-202	ENSG00000145491	ROPN1L	Other	protein_coding	4.7974	48	0.998914	0.253213	6	FALSE	TRUE	3	2.07975	TRUE	2	1.77541	ENST00000274134;ENST00000503804	1	1	1	TRUE	48	100	0	NA
s285d0e356d6b7623:eea40999f8afe19e4	NA	ENSG00000145491	ROPN1L	Other	RI	4.7974	48	0.513924	0.0436912	6	FALSE	FALSE	3	2.07975	FALSE	2	1.77541	NA	NA	1	1	NA	NA	NA	NA	NA
ENST00000375708	ROR2-201	ENSG00000169071	ROR2	Receptors;Enzymes	protein_coding	24.692	59	18.1026	0.755289	9	TRUE	TRUE	9	2.61509	TRUE	9	2.61509	ENST00000375708	0.755289	5	2.21975	TRUE	54	91.5254	0.290179	I
s6badb17169856755:ecbccb858706906cd	NA	ENSG00000169071	ROR2	Receptors;Enzymes	protein_coding	24.692	59	2.20172	0.0766457	9	FALSE	FALSE	9	2.61509	TRUE	9	2.61509	s-5887945939690318644:e5486588928684814652;s8041445624475526609:e-4733830204019461055	0.0958555	5	2.21975	FALSE	9	15.2542	0.226781	IV
s8da3f56c5b1da981:eebd14a9f519f5a62	NA	ENSG00000169071	ROR2	Receptors;Enzymes	protein_coding	24.692	59	1.33034	0.0716112	10	FALSE	FALSE	9	2.61509	TRUE	9	2.61509	s-5979643532510965745:e-4733830204019461055;s-3156345913543358286:e5486588928684814652;s-5979643527018908365:e-4733830204019461055;s-5913761199172963070:e-4733830270888746150	0.127039	5	2.21975	TRUE	23	38.9831	0.215398	IV
s8fef5ad748f0a868:ecbccb858706906cd	NA	ENSG00000169071	ROR2	Receptors;Enzymes	protein_coding	24.692	59	1.45621	0.04519	9	FALSE	FALSE	9	2.61509	FALSE	9	2.61509	s-5979643532510965745:e-4733830204019461055;s-3156345913543358286:e5486588928684814652;s-5979643527018908365:e-4733830204019461055;s-5913761199172963070:e-4733830270888746150	0.127039	5	2.21975	TRUE	23	38.9831	0.215398	IV
s0901442211edf518:eebd14a9f519f5a62	NA	ENSG00000169071	ROR2	Receptors;Enzymes	protein_coding	24.692	59	0.147387	0.0192099	10	FALSE	FALSE	9	2.61509	FALSE	9	2.61509	s-5887945939690318644:e5486588928684814652;s8041445624475526609:e-4733830204019461055	0.0958555	5	2.21975	FALSE	9	15.2542	0.226781	IV
s9f7c4c2579d8fe1e:e619763f8441eed23	NA	ENSG00000169071	ROR2	Receptors;Enzymes	protein_coding	24.692	59	0.296042	0.0115791	9	FALSE	FALSE	9	2.61509	FALSE	9	2.61509	s-3156345914786585098:e1962354916091889021	0.0115791	5	2.21975	FALSE	2	3.38983	0.0512747	III
s9780fe74a246b890:ecbccb858706906cd	NA	ENSG00000169071	ROR2	Receptors;Enzymes	protein_coding	24.692	59	0.294501	0.0102373	9	FALSE	FALSE	9	2.61509	FALSE	9	2.61509	s252159275943104917:e5486588928684814652	0.0102373	5	2.21975	FALSE	2	3.38983	0.0386222	III
s0dd00180ecc67d4b:eebd14a9f519f5a62	NA	ENSG00000169071	ROR2	Receptors;Enzymes	protein_coding	24.692	59	0.736301	0.00961624	10	FALSE	FALSE	9	2.61509	FALSE	9	2.61509	s-5979643532510965745:e-4733830204019461055;s-3156345913543358286:e5486588928684814652;s-5979643527018908365:e-4733830204019461055;s-5913761199172963070:e-4733830270888746150	0.127039	5	2.21975	TRUE	23	38.9831	0.215398	IV
s52ab7e170bff2725:ec5aa2e61a517c22c	NA	ENSG00000169071	ROR2	Receptors;Enzymes	protein_coding	24.692	59	0.126925	0.000621511	10	FALSE	FALSE	9	2.61509	FALSE	9	2.61509	s-5979643532510965745:e-4733830204019461055;s-3156345913543358286:e5486588928684814652;s-5979643527018908365:e-4733830204019461055;s-5913761199172963070:e-4733830270888746150	0.127039	5	2.21975	TRUE	23	38.9831	0.215398	IV
ENST00000449337	RORA-204	ENSG00000069667	RORA	Receptors;Transcription factors	protein_coding	9.3657	73	8.45986	0.924718	10	FALSE	TRUE	3	1.37415	TRUE	3	1.37415	ENST00000449337	0.924718	3	1.37415	TRUE	72	98.6301	0.171043	II
sb6a44e82da28ec0f:e1721cbecfecd8855	NA	ENSG00000069667	RORA	Receptors;Transcription factors	protein_coding	9.3657	73	0.611452	0.0449798	10	FALSE	FALSE	3	1.37415	FALSE	3	1.37415	s-7360606403894766858:e5835879257476593585	0.0449798	3	1.37415	FALSE	8	10.9589	0.140697	III
s00f31f64e76093f2:e3b276916ace089ee	NA	ENSG00000069667	RORA	Receptors;Transcription factors	protein_coding	9.3657	73	0.294386	0.0303024	10	FALSE	FALSE	3	1.37415	FALSE	3	1.37415	s-7360606402349088073:e-5709066008828421646	0.0303024	3	1.37415	FALSE	5	6.84932	0.0908021	III
ENST00000376896	RORB-201	ENSG00000198963	RORB	Receptors;Transcription factors	protein_coding	3.88887	28	3.88887	1	10	TRUE	TRUE	1	1	TRUE	1	1	ENST00000376896	1	1	1	TRUE	28	100	0	NA
ENST00000318247	RORC-201	ENSG00000143365	RORC	Receptors;Transcription factors	protein_coding	11.948	34	11.948	1	11	TRUE	TRUE	1	1	TRUE	1	1	ENST00000318247	1	1	1	TRUE	34	100	0	NA
ENST00000218340	RP2-201	ENSG00000102218	RP2	Other	protein_coding	6.12581	67	6.12581	1	5	TRUE	TRUE	1	1	TRUE	1	1	ENST00000218340	1	1	1	TRUE	67	100	0	NA
ENST00000297157	RP9-201	ENSG00000164610	RP9	Housekeeping	protein_coding	21.3308	118	19.9252	0.894641	6	TRUE	TRUE	7	1.62106	TRUE	4	1.1586	ENST00000297157	0.974209	4	1.1586	TRUE	115	100	0.0480609	II
sc358a287101daf8e:e89fbd96f989f8602	NA	ENSG00000164610	RP9	Housekeeping	RI	21.3308	118	0.489627	0.0557401	5	FALSE	FALSE	7	1.62106	TRUE	4	1.1586	NA	NA	4	1.1586	NA	NA	NA	NA	NA
s26fc18943821aa4f:e6249dcd9ba98eb99	NA	ENSG00000164610	RP9	Housekeeping	NMD	21.3308	118	0.318469	0.0199345	7	FALSE	FALSE	7	1.62106	FALSE	4	1.1586	NA	NA	4	1.1586	NA	NA	NA	NA	NA
s42881e9d1b7f241f:e6b5422583b5c7a22	NA	ENSG00000164610	RP9	Housekeeping	protein_coding	21.3308	118	0.216828	0.0104971	6	FALSE	FALSE	7	1.62106	FALSE	4	1.1586	s5481722455418522785:e3801246246928998379	0.0115718	4	1.1586	FALSE	3	2.6087	0.0346826	III
s91e5d0c2a36cd89f:e49d2901a488e4856	NA	ENSG00000164610	RP9	Housekeeping	protein_coding	21.3308	118	0.159146	0.00782587	7	FALSE	FALSE	7	1.62106	FALSE	4	1.1586	s-7686724347879493220:e2286710576162276036	0.00822583	4	1.1586	FALSE	2	1.73913	0.0302746	III
s19c15f9657c339fc:e6a953ed43789a72b	NA	ENSG00000164610	RP9	Housekeeping	NMD	21.3308	118	0.125657	0.00610318	6	FALSE	FALSE	7	1.62106	FALSE	4	1.1586	NA	NA	4	1.1586	NA	NA	NA	NA	NA
sef276d29932e991c:e6a953ed43789a72b	NA	ENSG00000164610	RP9	Housekeeping	protein_coding	21.3308	118	0.0959339	0.00525779	6	FALSE	FALSE	7	1.62106	FALSE	4	1.1586	s8777413519881660215:e-2285565645214068430	0.00599383	4	1.1586	FALSE	2	1.73913	0.023192	III
ENST00000381639	RP9P-202	ENSG00000291146	RP9P	Other	noORF	8.03766	80	3.39101	0.431623	6	TRUE	TRUE	8	4.10114	TRUE	NA	NA	NA	NA	NA	NA	NA	NA	NA	NA	NA
s9b74f96ffcf7443b:e4d3c00a36cf060a7	NA	ENSG00000291146	RP9P	Other	noORF	8.03766	80	2.43888	0.35942	5	FALSE	FALSE	8	4.10114	TRUE	NA	NA	NA	NA	NA	NA	NA	NA	NA	NA	NA
se123c56827cdaabf:e5b43099c802b75d2	NA	ENSG00000291146	RP9P	Other	noORF	8.03766	80	0.368217	0.0548015	4	FALSE	FALSE	8	4.10114	TRUE	NA	NA	NA	NA	NA	NA	NA	NA	NA	NA	NA
sbfd9c5581adfe737:eb744f01414367de9	NA	ENSG00000291146	RP9P	Other	noORF	8.03766	80	0.50805	0.0506455	7	FALSE	FALSE	8	4.10114	TRUE	NA	NA	NA	NA	NA	NA	NA	NA	NA	NA	NA
s79b10aa153ba400e:e96ea92e6bf814de4	NA	ENSG00000291146	RP9P	Other	noORF	8.03766	80	0.488868	0.0393806	4	FALSE	FALSE	8	4.10114	FALSE	NA	NA	NA	NA	NA	NA	NA	NA	NA	NA	NA
sd931bb9091bd4137:e8dd0f806b52b4059	NA	ENSG00000291146	RP9P	Other	noORF	8.03766	80	0.492964	0.031434	5	FALSE	FALSE	8	4.10114	FALSE	NA	NA	NA	NA	NA	NA	NA	NA	NA	NA	NA
sbe57e2acbacf2ecb:e71adb9dc43957964	NA	ENSG00000291146	RP9P	Other	noORF	8.03766	80	0.170378	0.0168723	6	FALSE	FALSE	8	4.10114	FALSE	NA	NA	NA	NA	NA	NA	NA	NA	NA	NA	NA
s97363038c0073fe1:e58cb540afd21cad2	NA	ENSG00000291146	RP9P	Other	noORF	8.03766	80	0.179288	0.0158234	5	FALSE	FALSE	8	4.10114	FALSE	NA	NA	NA	NA	NA	NA	NA	NA	NA	NA	NA
ENST00000254719	RPA1-201	ENSG00000132383	RPA1	Housekeeping	protein_coding	105.141	124	95.55	0.908559	17	TRUE	TRUE	23	1.71447	TRUE	20	1.5859	ENST00000254719	0.922715	16	1.55648	TRUE	124	100	0.0546413	II
s26959d6d8b1469fe:ef0b1c206cdddf2a5	NA	ENSG00000132383	RPA1	Housekeeping	protein_coding	105.141	124	1.85362	0.0196433	17	FALSE	FALSE	23	1.71447	TRUE	20	1.5859	s5424513332778047030:e6118989456067984942;s-5223814094218808401:e2417707087179083112	0.023418	16	1.55648	TRUE	14	11.2903	0.0324874	III
sa2fccd56b3e506ea:ef0b1c206cdddf2a5	NA	ENSG00000132383	RPA1	Housekeeping	NMD	105.141	124	1.61116	0.0141006	17	FALSE	FALSE	23	1.71447	FALSE	20	1.5859	NA	NA	16	1.55648	NA	NA	NA	NA	NA
sa8939b143f30a317:e2b1a170b2d8646c1	NA	ENSG00000132383	RPA1	Housekeeping	protein_coding	105.141	124	1.41333	0.0132758	17	FALSE	FALSE	23	1.71447	FALSE	20	1.5859	s-5223814094218808401:e-346602167134438986;s-7915291790814960148:e3492069178426380001;s-7767774584092712931:e663775551861022561	0.015766	16	1.55648	FALSE	7	5.64516	0.0348788	III
scc58f8d5a1bb783f:e07c6c860742efa2d	NA	ENSG00000132383	RPA1	Housekeeping	protein_coding	105.141	124	0.770237	0.00574817	16	FALSE	FALSE	23	1.71447	FALSE	20	1.5859	s-5831532152179654038:e8016821874642846292	0.00585981	16	1.55648	FALSE	0	0	0.0105657	III
sa8939b143f30a317:e425ea937488bf1f1	NA	ENSG00000132383	RPA1	Housekeeping	protein_coding	105.141	124	0.452864	0.00572293	17	FALSE	FALSE	23	1.71447	FALSE	20	1.5859	s-5223814094218808401:e6118966352886616565	0.00584369	16	1.55648	FALSE	1	0.806452	0.0140341	III
s276b0c502a1a65c4:e731b11ac95cee97b	NA	ENSG00000132383	RPA1	Housekeeping	protein_coding	105.141	124	0.495065	0.00550502	18	FALSE	FALSE	23	1.71447	FALSE	20	1.5859	s-1343158742084489508:e-8372653514168809442	0.00565871	16	1.55648	FALSE	1	0.806452	0.0133833	III
sba40f52eff371011:e5db463165e28f895	NA	ENSG00000132383	RPA1	Housekeeping	protein_coding	105.141	124	0.413278	0.00411204	16	FALSE	FALSE	23	1.71447	FALSE	20	1.5859	s-2121917374566945773:e8436427530490702721	0.00419111	16	1.55648	FALSE	0	0	0.0102593	III
s276b0c502a1a65c4:e22a230ae1534e925	NA	ENSG00000132383	RPA1	Housekeeping	protein_coding	105.141	124	0.263161	0.00336037	18	FALSE	FALSE	23	1.71447	FALSE	20	1.5859	s-1343158742084489508:e4537716868050504078	0.00341369	16	1.55648	FALSE	0	0	0.0103223	III
sa8939b143f30a317:eaf1b1bbd06848166	NA	ENSG00000132383	RPA1	Housekeeping	protein_coding	105.141	124	0.300254	0.0032488	17	FALSE	FALSE	23	1.71447	FALSE	20	1.5859	s5424513332778047030:e6118989456067984942;s-5223814094218808401:e2417707087179083112	0.023418	16	1.55648	TRUE	14	11.2903	0.0324874	III
sf970ad83ce6aaead:ef0b1c206cdddf2a5	NA	ENSG00000132383	RPA1	Housekeeping	protein_coding	105.141	124	0.2834	0.00271234	17	FALSE	FALSE	23	1.71447	FALSE	20	1.5859	s3072074936428780104:e6118989456067984942	0.00274453	16	1.55648	FALSE	0	0	0.00828837	III
s876dc8f9dfa75c24:ed4320ecde3f2e0a6	NA	ENSG00000132383	RPA1	Housekeeping	protein_coding	105.141	124	0.272771	0.00217329	16	FALSE	FALSE	23	1.71447	FALSE	20	1.5859	s-8911964171022249507:e8422921235263586570	0.00223163	16	1.55648	FALSE	0	0	0.00655218	III
s7313c11ead888586:ef0b1c206cdddf2a5	NA	ENSG00000132383	RPA1	Housekeeping	protein_coding	105.141	124	0.0907093	0.00215271	17	FALSE	FALSE	23	1.71447	FALSE	20	1.5859	s-2604366132809730190:e6118989456067984942	0.00216671	16	1.55648	FALSE	1	0.806452	0.0181362	III
sb345051df3084b3d:ef0b1c206cdddf2a5	NA	ENSG00000132383	RPA1	Housekeeping	protein_coding	105.141	124	0.20609	0.00142792	17	FALSE	FALSE	23	1.71447	FALSE	20	1.5859	s4774223719130243267:e6118989456067984942	0.00146515	16	1.55648	FALSE	0	0	0.00475197	III
s298baedb8b81b6b0:ef0b1c206cdddf2a5	NA	ENSG00000132383	RPA1	Housekeeping	protein_coding	105.141	124	0.143631	0.00137454	17	FALSE	FALSE	23	1.71447	FALSE	20	1.5859	s-6571620076223814068:e6118989456067984942	0.00141998	16	1.55648	FALSE	0	0	0.00529508	III
s0186b41a9a2045cc:e3cc48593d938f387	NA	ENSG00000132383	RPA1	Housekeeping	protein_coding	105.141	124	0.215171	0.00127231	18	FALSE	FALSE	23	1.71447	FALSE	20	1.5859	s-5223814094218808401:e-346602167134438986;s-7915291790814960148:e3492069178426380001;s-7767774584092712931:e663775551861022561	0.015766	16	1.55648	FALSE	7	5.64516	0.0348788	III
sa8939b143f30a317:eaebe8987b993d423	NA	ENSG00000132383	RPA1	Housekeeping	NMD	105.141	124	0.159846	0.00111347	17	FALSE	FALSE	23	1.71447	FALSE	20	1.5859	NA	NA	16	1.55648	NA	NA	NA	NA	NA
sa855eb715e4b2c21:efe7c0c13027bf8f1	NA	ENSG00000132383	RPA1	Housekeeping	protein_coding	105.141	124	0.180128	0.00109302	14	FALSE	FALSE	23	1.71447	FALSE	20	1.5859	s2184722771579327503:e-7193576408658464917;s-2914136872695517598:e-6988992032812094292	0.00160087	16	1.55648	FALSE	0	0	0.00472775	III
se73e47278040ef72:e8c722e6d236353b7	NA	ENSG00000132383	RPA1	Housekeeping	protein_coding	105.141	124	0.0936691	0.00102167	18	FALSE	FALSE	23	1.71447	FALSE	20	1.5859	s-5223814094218808401:e-346602167134438986;s-7915291790814960148:e3492069178426380001;s-7767774584092712931:e663775551861022561	0.015766	16	1.55648	FALSE	7	5.64516	0.0348788	III
sa8939b143f30a317:e90f4fc7d1cc06413	NA	ENSG00000132383	RPA1	Housekeeping	protein_coding	105.141	124	0.104449	0.000884329	17	FALSE	FALSE	23	1.71447	FALSE	20	1.5859	s-5223814094218808401:e2201777495483704450	0.000892729	16	1.55648	FALSE	0	0	0.00363063	III
s2a86aafca4d25019:ef0b1c206cdddf2a5	NA	ENSG00000132383	RPA1	Housekeeping	protein_coding	105.141	124	0.091194	0.000580684	17	FALSE	FALSE	23	1.71447	FALSE	20	1.5859	s-5223814094212094272:e6118989456067984942	0.000612817	16	1.55648	FALSE	0	0	0.00324182	III
s01619df5ac6980b7:ee7950a6c317bb570	NA	ENSG00000132383	RPA1	Housekeeping	protein_coding	105.141	124	0.0785204	0.000478148	16	FALSE	FALSE	23	1.71447	FALSE	20	1.5859	s2184722771579327503:e-7193576408658464917;s-2914136872695517598:e-6988992032812094292	0.00160087	16	1.55648	FALSE	0	0	0.00472775	III
sf2c0c5658aff2e8d:ef0b1c206cdddf2a5	NA	ENSG00000132383	RPA1	Housekeeping	NMD	105.141	124	0.0985317	0.000439507	17	FALSE	FALSE	23	1.71447	FALSE	20	1.5859	NA	NA	16	1.55648	NA	NA	NA	NA	NA
ENST00000373912	RPA2-203	ENSG00000117748	RPA2	Housekeeping	protein_coding	181.904	124	159.353	0.861777	9	TRUE	TRUE	20	1.84553	TRUE	14	1.77465	ENST00000373912	0.866389	9	1.73238	TRUE	124	100	0.136483	II
ENST00000313433	RPA2-201	ENSG00000117748	RPA2	Housekeeping	protein_coding	181.904	124	12.7944	0.0881179	8	FALSE	TRUE	20	1.84553	TRUE	14	1.77465	ENST00000313433	0.0887523	9	1.73238	TRUE	41	33.0645	0.12444	III
ENST00000373909	RPA2-202	ENSG00000117748	RPA2	Housekeeping	protein_coding	181.904	124	2.09196	0.0111158	9	FALSE	TRUE	20	1.84553	FALSE	14	1.77465	ENST00000373909	0.011172	9	1.73238	FALSE	3	2.41935	0.0158811	III
s9bb750c0e270c644:e8445b40c799b3a25	NA	ENSG00000117748	RPA2	Housekeeping	protein_coding	181.904	124	2.11049	0.00820087	8	FALSE	FALSE	20	1.84553	FALSE	14	1.77465	s-3373841554075244449:e4827369075474892642	0.00825611	9	1.73238	FALSE	2	1.6129	0.0121052	III
s4d6560575275df9e:e20d5e5655fcbc95f	NA	ENSG00000117748	RPA2	Housekeeping	protein_coding	181.904	124	1.24739	0.00622375	8	FALSE	FALSE	20	1.84553	FALSE	14	1.77465	s-8882760268350681716:e-1086495743485904841;s2009308976806083573:e8749605623481751274;s2009308972038002388:e8749605623504178749;s-8883871393366775687:e-1086378327805268446;s2009308972038002388:e8749605623336720269;s-8883871393379397279:e-1086495743485904841	0.016318	9	1.73238	FALSE	9	7.25806	0.0188789	III
sfb613029f7aa751e:ec92fc5e032a01297	NA	ENSG00000117748	RPA2	Housekeeping	protein_coding	181.904	124	0.622319	0.00480484	8	FALSE	FALSE	20	1.84553	FALSE	14	1.77465	s-8882760268350681716:e-1086495743485904841;s2009308976806083573:e8749605623481751274;s2009308972038002388:e8749605623504178749;s-8883871393366775687:e-1086378327805268446;s2009308972038002388:e8749605623336720269;s-8883871393379397279:e-1086495743485904841	0.016318	9	1.73238	FALSE	9	7.25806	0.0188789	III
s266e02c66ddb4c94:e2e964e1908da13a1	NA	ENSG00000117748	RPA2	Housekeeping	protein_coding	181.904	124	0.764172	0.00409093	9	FALSE	FALSE	20	1.84553	FALSE	14	1.77465	s-8883871393486680811:e-1086495743485904841	0.0041063	9	1.73238	FALSE	0	0	0.00719409	III
s54234f48a688960b:e1e5a5fbe27c46c6d	NA	ENSG00000117748	RPA2	Housekeeping	protein_coding	181.904	124	0.571351	0.00327643	9	FALSE	FALSE	20	1.84553	FALSE	14	1.77465	s-8883871393366775687:e-1086484344493880115	0.00329514	9	1.73238	FALSE	0	0	0.0076739	III
s11ad3ffcc5b97c43:e2e964e1908da13a1	NA	ENSG00000117748	RPA2	Housekeeping	protein_coding	181.904	124	0.467428	0.00259388	9	FALSE	FALSE	20	1.84553	FALSE	14	1.77465	s-8882760268350681716:e-1086495743485904841;s2009308976806083573:e8749605623481751274;s2009308972038002388:e8749605623504178749;s-8883871393366775687:e-1086378327805268446;s2009308972038002388:e8749605623336720269;s-8883871393379397279:e-1086495743485904841	0.016318	9	1.73238	FALSE	9	7.25806	0.0188789	III
s54234f48a688960b:ec14382b9d73200b5	NA	ENSG00000117748	RPA2	Housekeeping	NMD	181.904	124	0.404092	0.00231007	9	FALSE	FALSE	20	1.84553	FALSE	14	1.77465	NA	NA	9	1.73238	NA	NA	NA	NA	NA
s2f98e5727b0911c5:e2e964e1908da13a1	NA	ENSG00000117748	RPA2	Housekeeping	protein_coding	181.904	124	0.171093	0.00122525	9	FALSE	FALSE	20	1.84553	FALSE	14	1.77465	s-3588973379339124795:e-1086495743485904841	0.00122931	9	1.73238	FALSE	0	0	0.00530598	III
s54234f48a688960b:eed59a078d4db8924	NA	ENSG00000117748	RPA2	Housekeeping	protein_coding	181.904	124	0.204194	0.00114614	9	FALSE	FALSE	20	1.84553	FALSE	14	1.77465	s-8882760268350681716:e-1086495743485904841;s2009308976806083573:e8749605623481751274;s2009308972038002388:e8749605623504178749;s-8883871393366775687:e-1086378327805268446;s2009308972038002388:e8749605623336720269;s-8883871393379397279:e-1086495743485904841	0.016318	9	1.73238	FALSE	9	7.25806	0.0188789	III
sfb613029f7aa751e:edf70cb3945f341df	NA	ENSG00000117748	RPA2	Housekeeping	protein_coding	181.904	124	0.15268	0.00105114	8	FALSE	FALSE	20	1.84553	FALSE	14	1.77465	s-8882760268350681716:e-1086495743485904841;s2009308976806083573:e8749605623481751274;s2009308972038002388:e8749605623504178749;s-8883871393366775687:e-1086378327805268446;s2009308972038002388:e8749605623336720269;s-8883871393379397279:e-1086495743485904841	0.016318	9	1.73238	FALSE	9	7.25806	0.0188789	III
s0f8ba72b7669eaa8:e2e964e1908da13a1	NA	ENSG00000117748	RPA2	Housekeeping	NMD	181.904	124	0.197935	0.00098146	9	FALSE	FALSE	20	1.84553	FALSE	14	1.77465	NA	NA	9	1.73238	NA	NA	NA	NA	NA
s671d7daf136cbce5:e2e964e1908da13a1	NA	ENSG00000117748	RPA2	Housekeeping	NMD	181.904	124	0.144765	0.000926926	9	FALSE	FALSE	20	1.84553	FALSE	14	1.77465	NA	NA	9	1.73238	NA	NA	NA	NA	NA
sfb613029f7aa751e:e88fc7da72135e118	NA	ENSG00000117748	RPA2	Housekeeping	RI	181.904	124	0.080663	0.000512342	8	FALSE	FALSE	20	1.84553	FALSE	14	1.77465	NA	NA	9	1.73238	NA	NA	NA	NA	NA
s18b8765965d67473:e8bfdfb97de43dff1	NA	ENSG00000117748	RPA2	Housekeeping	protein_coding	181.904	124	0.21715	0.000478159	7	FALSE	FALSE	20	1.84553	FALSE	14	1.77465	s-5812720628375987312:e-6886154509891343287	0.000482084	9	1.73238	FALSE	0	0	0.00308859	III
s54234f48a688960b:e744ea23d65b8e3af	NA	ENSG00000117748	RPA2	Housekeeping	NMD	181.904	124	0.096402	0.000448956	9	FALSE	FALSE	20	1.84553	FALSE	14	1.77465	NA	NA	9	1.73238	NA	NA	NA	NA	NA
s827b05dd9757b949:e2e964e1908da13a1	NA	ENSG00000117748	RPA2	Housekeeping	protein_coding	181.904	124	0.108361	0.000394899	9	FALSE	FALSE	20	1.84553	FALSE	14	1.77465	s-8882760268350681716:e-1086495743485904841;s2009308976806083573:e8749605623481751274;s2009308972038002388:e8749605623504178749;s-8883871393366775687:e-1086378327805268446;s2009308972038002388:e8749605623336720269;s-8883871393379397279:e-1086495743485904841	0.016318	9	1.73238	FALSE	9	7.25806	0.0188789	III
sabbd63a40996f40f:ea7537f8ef34d0e3c	NA	ENSG00000117748	RPA2	Housekeeping	NMD	181.904	124	0.10424	0.000323035	10	FALSE	FALSE	20	1.84553	FALSE	14	1.77465	NA	NA	9	1.73238	NA	NA	NA	NA	NA
s278537906c6d5a20:e41dbfe1c3d52890f	NA	ENSG00000106399	RPA3	Other	RI	1.57183	26	0.83937	0.615385	4	FALSE	FALSE	2	1.94698	TRUE	1	1	NA	NA	1	1	NA	NA	NA	NA	NA
ENST00000406109	RPA3-204	ENSG00000106399	RPA3	Other	protein_coding	1.57183	26	0.732464	0.384615	4	FALSE	TRUE	2	1.94698	TRUE	1	1	ENST00000406109	1	1	1	TRUE	10	100	0	NA
ENST00000381209	RPAIN-203	ENSG00000129197	RPAIN	Other	protein_coding	77.878	124	29.14	0.412376	7	TRUE	TRUE	23	6.78237	TRUE	8	3.29233	ENST00000381209	0.540304	8	3.29233	TRUE	121	98.374	0.195651	II
ENST00000536255	RPAIN-205	ENSG00000129197	RPAIN	Other	protein_coding	77.878	124	21.3717	0.221324	4	FALSE	TRUE	23	6.78237	TRUE	8	3.29233	ENST00000536255	0.273442	8	3.29233	TRUE	108	87.8049	0.172955	II
ENST00000381208	RPAIN-202	ENSG00000129197	RPAIN	Other	protein_coding	77.878	124	6.37364	0.0790782	6	FALSE	TRUE	23	6.78237	TRUE	8	3.29233	ENST00000381208	0.100125	8	3.29233	TRUE	72	58.5366	0.0596431	II
ENST00000571558	RPAIN-209	ENSG00000129197	RPAIN	Other	NMD	77.878	124	5.1331	0.0695592	6	FALSE	TRUE	23	6.78237	TRUE	8	3.29233	NA	NA	8	3.29233	NA	NA	NA	NA	NA
ENST00000327154	RPAIN-201	ENSG00000129197	RPAIN	Other	protein_coding	77.878	124	4.6226	0.0554399	5	FALSE	TRUE	23	6.78237	TRUE	8	3.29233	ENST00000327154	0.0700308	8	3.29233	FALSE	32	26.0163	0.0580422	III
sf7fdaed6f7fc28ac:ee55bde16e3a26ce5	NA	ENSG00000129197	RPAIN	Other	RI	77.878	124	3.0557	0.0480362	6	FALSE	FALSE	23	6.78237	TRUE	8	3.29233	NA	NA	8	3.29233	NA	NA	NA	NA	NA
ENST00000573577	RPAIN-213	ENSG00000129197	RPAIN	Other	NMD	77.878	124	2.37745	0.0293779	5	FALSE	TRUE	23	6.78237	TRUE	8	3.29233	NA	NA	8	3.29233	NA	NA	NA	NA	NA
s7f0028a13fc39800:eb32e79e2b84751b4	NA	ENSG00000129197	RPAIN	Other	RI	77.878	124	1.01947	0.0186156	5	FALSE	FALSE	23	6.78237	FALSE	8	3.29233	NA	NA	8	3.29233	NA	NA	NA	NA	NA
ENST00000539417	RPAIN-206	ENSG00000129197	RPAIN	Other	NMD	77.878	124	0.873749	0.0114971	6	FALSE	TRUE	23	6.78237	FALSE	8	3.29233	NA	NA	8	3.29233	NA	NA	NA	NA	NA
sfbfd4d5204b4a402:e5f8cf044984a8f05	NA	ENSG00000129197	RPAIN	Other	RI	77.878	124	0.542212	0.00915335	5	FALSE	FALSE	23	6.78237	FALSE	8	3.29233	NA	NA	8	3.29233	NA	NA	NA	NA	NA
s7f0028a13fc39800:e9f99e9d385c2aa78	NA	ENSG00000129197	RPAIN	Other	RI	77.878	124	0.791929	0.00822459	5	FALSE	FALSE	23	6.78237	FALSE	8	3.29233	NA	NA	8	3.29233	NA	NA	NA	NA	NA
ENST00000575112	RPAIN-215	ENSG00000129197	RPAIN	Other	NMD	77.878	124	0.112437	0.00598008	5	FALSE	TRUE	23	6.78237	FALSE	8	3.29233	NA	NA	8	3.29233	NA	NA	NA	NA	NA
ENST00000575599	RPAIN-216	ENSG00000129197	RPAIN	Other	NMD	77.878	124	0.428597	0.00490961	5	FALSE	TRUE	23	6.78237	FALSE	8	3.29233	NA	NA	8	3.29233	NA	NA	NA	NA	NA
sf7fdaed6f7fc28ac:e63fd0888076f6a77	NA	ENSG00000129197	RPAIN	Other	protein_coding	77.878	124	0.298684	0.00478459	6	FALSE	FALSE	23	6.78237	FALSE	8	3.29233	s8775685720542446313:e1795788069690269279	0.0063882	8	3.29233	FALSE	0	0	0.0136807	III
sce6bef76a90b56e7:ee55bde16e3a26ce5	NA	ENSG00000129197	RPAIN	Other	NMD	77.878	124	0.369304	0.00427119	6	FALSE	FALSE	23	6.78237	FALSE	8	3.29233	NA	NA	8	3.29233	NA	NA	NA	NA	NA
sbbba36ad31b9b5c5:eef19517a47ca0350	NA	ENSG00000129197	RPAIN	Other	protein_coding	77.878	124	0.35756	0.00329317	4	FALSE	FALSE	23	6.78237	FALSE	8	3.29233	s-8657257625306615453:e3872985971183279379	0.00407756	8	3.29233	FALSE	0	0	0.00972583	III
s7f0028a13fc39800:e762c33a3c5fb7d2a	NA	ENSG00000129197	RPAIN	Other	NMD	77.878	124	0.18453	0.00285978	5	FALSE	FALSE	23	6.78237	FALSE	8	3.29233	NA	NA	8	3.29233	NA	NA	NA	NA	NA
s1424ffd23998157a:e9f99e9d385c2aa78	NA	ENSG00000129197	RPAIN	Other	RI	77.878	124	0.121232	0.00233726	5	FALSE	FALSE	23	6.78237	FALSE	8	3.29233	NA	NA	8	3.29233	NA	NA	NA	NA	NA
se0cf03b5ec499d0c:eef19517a47ca0350	NA	ENSG00000129197	RPAIN	Other	protein_coding	77.878	124	0.18827	0.00207786	4	FALSE	FALSE	23	6.78237	FALSE	8	3.29233	s1608797627408355431:e3872985971183279379	0.00265863	8	3.29233	FALSE	1	0.813008	0.0105304	III
ENST00000405578	RPAIN-204	ENSG00000129197	RPAIN	Other	protein_coding	77.878	124	0.0994291	0.00200329	6	FALSE	TRUE	23	6.78237	FALSE	8	3.29233	ENST00000405578	0.00297462	8	3.29233	FALSE	1	0.813008	0.0134322	III
s26fdd2761c6d266c:e9f99e9d385c2aa78	NA	ENSG00000129197	RPAIN	Other	NMD	77.878	124	0.227239	0.00193599	5	FALSE	FALSE	23	6.78237	FALSE	8	3.29233	NA	NA	8	3.29233	NA	NA	NA	NA	NA
s265fc4c08f8f15db:e6a7eed55364bc93a	NA	ENSG00000129197	RPAIN	Other	RI	77.878	124	0.0970426	0.00162404	5	FALSE	FALSE	23	6.78237	FALSE	8	3.29233	NA	NA	8	3.29233	NA	NA	NA	NA	NA
s8b9a10f9dd1df18f:e6a7eed55364bc93a	NA	ENSG00000129197	RPAIN	Other	RI	77.878	124	0.0921192	0.00124115	5	FALSE	FALSE	23	6.78237	FALSE	8	3.29233	NA	NA	8	3.29233	NA	NA	NA	NA	NA
ENST00000304330	RPAP1-201	ENSG00000103932	RPAP1	Other	protein_coding	9.84962	59	9.84962	1	25	TRUE	TRUE	1	1	TRUE	1	1	ENST00000304330	1	1	1	TRUE	59	100	0	NA
ENST00000610020	RPAP2-203	ENSG00000122484	RPAP2	Enzymes	protein_coding	8.67179	108	7.67905	0.872607	13	TRUE	TRUE	6	1.70488	TRUE	5	1.6345	ENST00000610020	0.879446	5	1.6345	TRUE	105	97.2222	0.198285	II
s41ea68db51c79aa1:e80efeb25fea83073	NA	ENSG00000122484	RPAP2	Enzymes	protein_coding	8.67179	108	0.533499	0.0751466	12	FALSE	FALSE	6	1.70488	TRUE	5	1.6345	s2626422930798369378:e-3277413376548407445	0.0760385	5	1.6345	TRUE	22	20.3704	0.168534	III
s2d8cbbb3831c4c2f:e6f5edc9fedb7861c	NA	ENSG00000122484	RPAP2	Enzymes	protein_coding	8.67179	108	0.128749	0.0249476	13	FALSE	FALSE	6	1.70488	FALSE	5	1.6345	s7174749868403021831:e8126113396989649990	0.0249697	5	1.6345	FALSE	7	6.48148	0.109305	III
sda5ecb94891d847e:ec615547da4ba5556	NA	ENSG00000122484	RPAP2	Enzymes	protein_coding	8.67179	108	0.0988048	0.0109483	14	FALSE	FALSE	6	1.70488	FALSE	5	1.6345	s5859363665354656041:e-2955250451615045986	0.0110144	5	1.6345	FALSE	4	3.7037	0.0562097	III
s84fd1e7b700d80c4:ed56141077aab5fec	NA	ENSG00000122484	RPAP2	Enzymes	protein_coding	8.67179	108	0.127064	0.00851017	12	FALSE	FALSE	6	1.70488	FALSE	5	1.6345	s2512966815398025452:e-3277413440063823906	0.00853184	5	1.6345	FALSE	3	2.77778	0.0322198	III
s435446c1bcfd5298:e322380aa54032769	NA	ENSG00000122484	RPAP2	Enzymes	NMD	8.67179	108	0.104627	0.00783993	12	FALSE	FALSE	6	1.70488	FALSE	5	1.6345	NA	NA	5	1.6345	NA	NA	NA	NA	NA
ENST00000005386	RPAP3-201	ENSG00000005175	RPAP3	Other	protein_coding	38.2625	123	31.7578	0.835889	17	TRUE	TRUE	11	1.98041	TRUE	7	1.80507	ENST00000005386	0.849281	7	1.80507	TRUE	122	99.187	0.133783	II
ENST00000380650	RPAP3-202	ENSG00000005175	RPAP3	Other	protein_coding	38.2625	123	4.22157	0.0936152	16	FALSE	TRUE	11	1.98041	TRUE	7	1.80507	ENST00000380650	0.0952875	7	1.80507	TRUE	45	36.5854	0.0901853	III
s7aa613741323dab0:e0c35d5f0c496986b	NA	ENSG00000005175	RPAP3	Other	protein_coding	38.2625	123	0.955142	0.0311996	4	FALSE	FALSE	11	1.98041	FALSE	7	1.80507	s867579818575919652:e2444415212082629145	0.0316103	7	1.80507	FALSE	12	9.7561	0.0560381	III
s44749a1c83acb4b5:e913f58a6e9615826	NA	ENSG00000005175	RPAP3	Other	protein_coding	38.2625	123	0.157776	0.0111762	17	FALSE	FALSE	11	1.98041	FALSE	7	1.80507	s-2194399490303434843:e8178215730896818010	0.0111868	7	1.80507	FALSE	1	0.813008	0.0908012	III
s44749a1c83acb4b5:e9d6a433fe132d04f	NA	ENSG00000005175	RPAP3	Other	NMD	38.2625	123	0.232296	0.00605778	17	FALSE	FALSE	11	1.98041	FALSE	7	1.80507	NA	NA	7	1.80507	NA	NA	NA	NA	NA
s8c2402f48860f5f0:e0927420f0acfd60f	NA	ENSG00000005175	RPAP3	Other	protein_coding	38.2625	123	0.214538	0.00582479	3	FALSE	FALSE	11	1.98041	FALSE	7	1.80507	s-2862110056201600067:e-2874433008325604867	0.00587462	7	1.80507	FALSE	1	0.813008	0.0187418	III
scb2966b83b153168:e969369ec3fb13c39	NA	ENSG00000005175	RPAP3	Other	NMD	38.2625	123	0.190302	0.00446699	18	FALSE	FALSE	11	1.98041	FALSE	7	1.80507	NA	NA	7	1.80507	NA	NA	NA	NA	NA
ENST00000432584	RPAP3-203	ENSG00000005175	RPAP3	Other	protein_coding	38.2625	123	0.164568	0.00424197	16	FALSE	TRUE	11	1.98041	FALSE	7	1.80507	ENST00000432584	0.0042839	7	1.80507	FALSE	2	1.62602	0.0207134	III
s44749a1c83acb4b5:ea1ff155c4681885f	NA	ENSG00000005175	RPAP3	Other	NMD	38.2625	123	0.129924	0.00258876	17	FALSE	FALSE	11	1.98041	FALSE	7	1.80507	NA	NA	7	1.80507	NA	NA	NA	NA	NA
s44749a1c83acb4b5:e6102a45c32968537	NA	ENSG00000005175	RPAP3	Other	NMD	38.2625	123	0.0805803	0.00248779	17	FALSE	FALSE	11	1.98041	FALSE	7	1.80507	NA	NA	7	1.80507	NA	NA	NA	NA	NA
s44749a1c83acb4b5:e8912e8f0b51b7afa	NA	ENSG00000005175	RPAP3	Other	protein_coding	38.2625	123	0.157959	0.00245186	17	FALSE	FALSE	11	1.98041	FALSE	7	1.80507	s-2194399490303434843:e-345861402697281615	0.0024761	7	1.80507	FALSE	0	0	0.00780686	III
ENST00000659426	RPAP3-DT-207	ENSG00000257433	RPAP3-DT	Other	noORF	2.81598	48	0.759762	0.277282	3	FALSE	TRUE	5	4.8397	TRUE	NA	NA	NA	NA	NA	NA	NA	NA	NA	NA	NA
sae9f12efceaf38a2:ecc3e2d81bc6088a3	NA	ENSG00000257433	RPAP3-DT	Other	noORF	2.81598	48	0.439343	0.225694	4	FALSE	FALSE	5	4.8397	TRUE	NA	NA	NA	NA	NA	NA	NA	NA	NA	NA	NA
s6ce60c1e9e15a8db:eaf6470844b8a8068	NA	ENSG00000257433	RPAP3-DT	Other	noORF	2.81598	48	0.725949	0.200794	3	FALSE	FALSE	5	4.8397	TRUE	NA	NA	NA	NA	NA	NA	NA	NA	NA	NA	NA
s5a1ac77757571a8b:ecc3e2d81bc6088a3	NA	ENSG00000257433	RPAP3-DT	Other	noORF	2.81598	48	0.512216	0.16875	4	FALSE	FALSE	5	4.8397	TRUE	NA	NA	NA	NA	NA	NA	NA	NA	NA	NA	NA
sfc16819130592cee:ebe2432d0ae4ec458	NA	ENSG00000257433	RPAP3-DT	Other	RI	2.81598	48	0.37871	0.12748	2	FALSE	FALSE	5	4.8397	TRUE	NA	NA	NA	NA	NA	NA	NA	NA	NA	NA	NA
ENST00000359429	RPE-202	ENSG00000197713	RPE	Enzymes	protein_coding	107.45	123	83.8326	0.768539	6	TRUE	TRUE	34	3.08402	TRUE	32	3.0439	ENST00000359429	0.770027	21	2.68496	TRUE	123	100	0.112741	II
ENST00000436630	RPE-208	ENSG00000197713	RPE	Enzymes	protein_coding	107.45	123	6.1687	0.0614028	7	FALSE	TRUE	34	3.08402	TRUE	32	3.0439	ENST00000436630	0.0615354	21	2.68496	TRUE	54	43.9024	0.055891	III
ENST00000438204	RPE-210	ENSG00000197713	RPE	Enzymes	protein_coding	107.45	123	4.52269	0.047876	5	FALSE	TRUE	34	3.08402	TRUE	32	3.0439	ENST00000438204;s5208748528146179649:e-8058108897373044267;s-2801736622530828663:e-7985222200700436651;s-8976524424944773534:e-1747028412410000332;s-1001147348926968140:e-7255879941568199705;s5649682996809721912:e-4783923117861391602;s-1001147348926968140:e-1747028412410000332;s-7852880577540145076:e-4724482009384998157;s-1001147348926968140:e-5531387237223274477	0.0815943	21	2.68496	TRUE	59	47.9675	0.09321	III
ENST00000429907	RPE-205	ENSG00000197713	RPE	Enzymes	protein_coding	107.45	123	2.67471	0.0214354	7	FALSE	TRUE	34	3.08402	FALSE	32	3.0439	ENST00000429907	0.0214633	21	2.68496	FALSE	12	9.7561	0.0232584	III
ENST00000435437	RPE-207	ENSG00000197713	RPE	Enzymes	protein_coding	107.45	123	2.29551	0.0209553	6	FALSE	TRUE	34	3.08402	FALSE	32	3.0439	ENST00000435437	0.0209843	21	2.68496	FALSE	7	5.69106	0.0229031	III
s64bfd2d931705263:e889f277f2d4224b2	NA	ENSG00000197713	RPE	Enzymes	protein_coding	107.45	123	0.595408	0.0118206	6	FALSE	FALSE	34	3.08402	FALSE	32	3.0439	ENST00000438204;s5208748528146179649:e-8058108897373044267;s-2801736622530828663:e-7985222200700436651;s-8976524424944773534:e-1747028412410000332;s-1001147348926968140:e-7255879941568199705;s5649682996809721912:e-4783923117861391602;s-1001147348926968140:e-1747028412410000332;s-7852880577540145076:e-4724482009384998157;s-1001147348926968140:e-5531387237223274477	0.0815943	21	2.68496	TRUE	59	47.9675	0.09321	III
ENST00000454822	RPE-216	ENSG00000197713	RPE	Enzymes	protein_coding	107.45	123	0.64839	0.0067776	6	FALSE	TRUE	34	3.08402	FALSE	32	3.0439	ENST00000454822;s8833061162872260819:e-2794926655355319847;s-3620232692315819108:e-7200703957729865232;ENST00000429921	0.0105652	21	2.68496	FALSE	5	4.06504	0.0245141	III
sec8327071641cc5c:ecc20e4e36bfd59df	NA	ENSG00000197713	RPE	Enzymes	protein_coding	107.45	123	0.68989	0.00650026	6	FALSE	FALSE	34	3.08402	FALSE	32	3.0439	s-7823022592062968313:e-1583936681807806310	0.00650752	21	2.68496	FALSE	0	0	0.0117466	III
s4aa633c3503c0e6e:e1b01c67c54fa952b	NA	ENSG00000197713	RPE	Enzymes	protein_coding	107.45	123	0.584935	0.00588013	7	FALSE	FALSE	34	3.08402	FALSE	32	3.0439	ENST00000438204;s5208748528146179649:e-8058108897373044267;s-2801736622530828663:e-7985222200700436651;s-8976524424944773534:e-1747028412410000332;s-1001147348926968140:e-7255879941568199705;s5649682996809721912:e-4783923117861391602;s-1001147348926968140:e-1747028412410000332;s-7852880577540145076:e-4724482009384998157;s-1001147348926968140:e-5531387237223274477	0.0815943	21	2.68496	TRUE	59	47.9675	0.09321	III
s4aa633c3503c0e6e:e38a393f6716ea31e	NA	ENSG00000197713	RPE	Enzymes	protein_coding	107.45	123	0.606847	0.00552906	7	FALSE	FALSE	34	3.08402	FALSE	32	3.0439	ENST00000438204;s5208748528146179649:e-8058108897373044267;s-2801736622530828663:e-7985222200700436651;s-8976524424944773534:e-1747028412410000332;s-1001147348926968140:e-7255879941568199705;s5649682996809721912:e-4783923117861391602;s-1001147348926968140:e-1747028412410000332;s-7852880577540145076:e-4724482009384998157;s-1001147348926968140:e-5531387237223274477	0.0815943	21	2.68496	TRUE	59	47.9675	0.09321	III
ENST00000452025	RPE-214	ENSG00000197713	RPE	Enzymes	protein_coding	107.45	123	0.572736	0.00492569	7	FALSE	TRUE	34	3.08402	FALSE	32	3.0439	ENST00000452025	0.00493271	21	2.68496	FALSE	0	0	0.0095886	III
s9829fe14e8499c0d:ef43c268533047c4c	NA	ENSG00000197713	RPE	Enzymes	protein_coding	107.45	123	0.537036	0.0046391	6	FALSE	FALSE	34	3.08402	FALSE	32	3.0439	ENST00000438204;s5208748528146179649:e-8058108897373044267;s-2801736622530828663:e-7985222200700436651;s-8976524424944773534:e-1747028412410000332;s-1001147348926968140:e-7255879941568199705;s5649682996809721912:e-4783923117861391602;s-1001147348926968140:e-1747028412410000332;s-7852880577540145076:e-4724482009384998157;s-1001147348926968140:e-5531387237223274477	0.0815943	21	2.68496	TRUE	59	47.9675	0.09321	III
sfd81e316f05a9e25:edc0113de9e624a76	NA	ENSG00000197713	RPE	Enzymes	protein_coding	107.45	123	0.479699	0.00445927	8	FALSE	FALSE	34	3.08402	FALSE	32	3.0439	s5024769509161419807:e5682517255284567457	0.0044661	21	2.68496	FALSE	0	0	0.0101343	III
s4aa633c3503c0e6e:e9289b49269be5479	NA	ENSG00000197713	RPE	Enzymes	protein_coding	107.45	123	0.229941	0.0023193	7	FALSE	FALSE	34	3.08402	FALSE	32	3.0439	ENST00000438204;s5208748528146179649:e-8058108897373044267;s-2801736622530828663:e-7985222200700436651;s-8976524424944773534:e-1747028412410000332;s-1001147348926968140:e-7255879941568199705;s5649682996809721912:e-4783923117861391602;s-1001147348926968140:e-1747028412410000332;s-7852880577540145076:e-4724482009384998157;s-1001147348926968140:e-5531387237223274477	0.0815943	21	2.68496	TRUE	59	47.9675	0.09321	III
s7b34f988883f7cc3:eb08406ff894fed09	NA	ENSG00000197713	RPE	Enzymes	protein_coding	107.45	123	0.284145	0.00229222	8	FALSE	FALSE	34	3.08402	FALSE	32	3.0439	s8740314639654923300:e986106525865824794	0.00230484	21	2.68496	FALSE	0	0	0.00588388	III
s8ceb41e5dc09ce35:eab6a7fb62ce929a4	NA	ENSG00000197713	RPE	Enzymes	protein_coding	107.45	123	0.192001	0.00201892	7	FALSE	FALSE	34	3.08402	FALSE	32	3.0439	s-3620232692321469640:e-2728196879467967585	0.00202056	21	2.68496	FALSE	0	0	0.00673059	III
s24c574c5773ab729:e0956fc9a91da9f53	NA	ENSG00000197713	RPE	Enzymes	protein_coding	107.45	123	0.239919	0.00201624	7	FALSE	FALSE	34	3.08402	FALSE	32	3.0439	s6433506715094133462:e-7609662611144481275	0.00202148	21	2.68496	FALSE	0	0	0.00732966	III
s9d36a2d2c660a87d:ec7b2f7cdf77b1d1f	NA	ENSG00000197713	RPE	Enzymes	protein_coding	107.45	123	0.176171	0.00180001	8	FALSE	FALSE	34	3.08402	FALSE	32	3.0439	ENST00000454822;s8833061162872260819:e-2794926655355319847;s-3620232692315819108:e-7200703957729865232;ENST00000429921	0.0105652	21	2.68496	FALSE	5	4.06504	0.0245141	III
se0c3e60b34e9066e:e290551765929da39	NA	ENSG00000197713	RPE	Enzymes	protein_coding	107.45	123	0.212224	0.00172352	7	FALSE	FALSE	34	3.08402	FALSE	32	3.0439	s-3620232692315819108:e-2728346873033438306	0.00172625	21	2.68496	FALSE	0	0	0.00549731	III
s9ac78018e28756d9:eab6a7fb62ce929a4	NA	ENSG00000197713	RPE	Enzymes	protein_coding	107.45	123	0.173226	0.0016076	7	FALSE	FALSE	34	3.08402	FALSE	32	3.0439	s4091041074879452178:e-2728196879467967585	0.00160833	21	2.68496	FALSE	0	0	0.00678912	III
sc137298e1449dd60:e7b765bfbc03d156e	NA	ENSG00000197713	RPE	Enzymes	protein_coding	107.45	123	0.109239	0.00154193	8	FALSE	FALSE	34	3.08402	FALSE	32	3.0439	s8741767959975938905:e986106526030292944	0.00156103	21	2.68496	FALSE	0	0	0.00796566	III
s2cfcd107402b43f8:e3d5a9a7d94098727	NA	ENSG00000197713	RPE	Enzymes	protein_coding	107.45	123	0.150715	0.00152027	5	FALSE	FALSE	34	3.08402	FALSE	32	3.0439	s-2801736622515857763:e-5721917504838196032	0.00152439	21	2.68496	FALSE	0	0	0.00606108	III
s215464fc132b078d:e921fcf81a8d252d7	NA	ENSG00000197713	RPE	Enzymes	protein_coding	107.45	123	0.138528	0.00142248	8	FALSE	FALSE	34	3.08402	FALSE	32	3.0439	s5480727354900623322:e2822016287369015424	0.00142426	21	2.68496	FALSE	0	0	0.00651783	III
sbd7d7924ae4d9aa1:e0c90d05149d41d06	NA	ENSG00000197713	RPE	Enzymes	RI	107.45	123	0.206327	0.00131472	5	FALSE	FALSE	34	3.08402	FALSE	32	3.0439	NA	NA	21	2.68496	NA	NA	NA	NA	NA
ENST00000429921	RPE-206	ENSG00000197713	RPE	Enzymes	protein_coding	107.45	123	0.139168	0.00130405	7	FALSE	TRUE	34	3.08402	FALSE	32	3.0439	ENST00000454822;s8833061162872260819:e-2794926655355319847;s-3620232692315819108:e-7200703957729865232;ENST00000429921	0.0105652	21	2.68496	FALSE	5	4.06504	0.0245141	III
s1bce2327130e9107:e55ae3907bdf47d1f	NA	ENSG00000197713	RPE	Enzymes	protein_coding	107.45	123	0.090349	0.00121979	7	FALSE	FALSE	34	3.08402	FALSE	32	3.0439	ENST00000438204;s5208748528146179649:e-8058108897373044267;s-2801736622530828663:e-7985222200700436651;s-8976524424944773534:e-1747028412410000332;s-1001147348926968140:e-7255879941568199705;s5649682996809721912:e-4783923117861391602;s-1001147348926968140:e-1747028412410000332;s-7852880577540145076:e-4724482009384998157;s-1001147348926968140:e-5531387237223274477	0.0815943	21	2.68496	TRUE	59	47.9675	0.09321	III
s64bfd2d931705263:e034fb715b0e07159	NA	ENSG00000197713	RPE	Enzymes	protein_coding	107.45	123	0.113785	0.00120518	6	FALSE	FALSE	34	3.08402	FALSE	32	3.0439	s5649682996809721912:e6921022598345323773	0.00120633	21	2.68496	FALSE	0	0	0.00507493	III
s5063a618c5974e92:e38a393f6716ea31e	NA	ENSG00000197713	RPE	Enzymes	protein_coding	107.45	123	0.131855	0.00111121	7	FALSE	FALSE	34	3.08402	FALSE	32	3.0439	ENST00000438204;s5208748528146179649:e-8058108897373044267;s-2801736622530828663:e-7985222200700436651;s-8976524424944773534:e-1747028412410000332;s-1001147348926968140:e-7255879941568199705;s5649682996809721912:e-4783923117861391602;s-1001147348926968140:e-1747028412410000332;s-7852880577540145076:e-4724482009384998157;s-1001147348926968140:e-5531387237223274477	0.0815943	21	2.68496	TRUE	59	47.9675	0.09321	III
s7e7354398861cb45:e538578a9bf61e3f1	NA	ENSG00000197713	RPE	Enzymes	protein_coding	107.45	123	0.116272	0.00110063	9	FALSE	FALSE	34	3.08402	FALSE	32	3.0439	s-945314873789299060:e-6542547253466310224	0.00110158	21	2.68496	FALSE	0	0	0.00394838	III
se5c84b871453e439:ef36370138e495c43	NA	ENSG00000197713	RPE	Enzymes	protein_coding	107.45	123	0.161193	0.00104916	5	FALSE	FALSE	34	3.08402	FALSE	32	3.0439	ENST00000438204;s5208748528146179649:e-8058108897373044267;s-2801736622530828663:e-7985222200700436651;s-8976524424944773534:e-1747028412410000332;s-1001147348926968140:e-7255879941568199705;s5649682996809721912:e-4783923117861391602;s-1001147348926968140:e-1747028412410000332;s-7852880577540145076:e-4724482009384998157;s-1001147348926968140:e-5531387237223274477	0.0815943	21	2.68496	TRUE	59	47.9675	0.09321	III
s9829fe14e8499c0d:ec582c7c96b9c632e	NA	ENSG00000197713	RPE	Enzymes	protein_coding	107.45	123	0.0775354	0.000730593	6	FALSE	FALSE	34	3.08402	FALSE	32	3.0439	s5208748528146179649:e-1583936681839728782	0.000731222	21	2.68496	FALSE	0	0	0.00299106	III
ENST00000354506	RPE-201	ENSG00000197713	RPE	Enzymes	protein_coding	107.45	123	0.098539	0.000693781	5	FALSE	TRUE	34	3.08402	FALSE	32	3.0439	ENST00000354506	0.000694349	21	2.68496	FALSE	0	0	0.00291057	III
sd9926bbd4f72fb79:e1177feb47071b58f	NA	ENSG00000197713	RPE	Enzymes	RI	107.45	123	0.0957197	0.000636598	4	FALSE	FALSE	34	3.08402	FALSE	32	3.0439	NA	NA	21	2.68496	NA	NA	NA	NA	NA
se0c3e60b34e9066e:edef084b74d5135e0	NA	ENSG00000197713	RPE	Enzymes	protein_coding	107.45	123	0.10424	0.000631637	7	FALSE	FALSE	34	3.08402	FALSE	32	3.0439	ENST00000454822;s8833061162872260819:e-2794926655355319847;s-3620232692315819108:e-7200703957729865232;ENST00000429921	0.0105652	21	2.68496	FALSE	5	4.06504	0.0245141	III
ENST00000370654	RPF1-201	ENSG00000117133	RPF1	Housekeeping	protein_coding	39.0887	124	38.1076	0.972906	9	TRUE	TRUE	5	1.17542	TRUE	3	1.09323	ENST00000370654	0.984822	3	1.09323	TRUE	124	100	0.0524251	II
sd74254a79e60b857:eed3648dc60263bcd	NA	ENSG00000117133	RPF1	Housekeeping	protein_coding	39.0887	124	0.179603	0.00784216	9	FALSE	FALSE	5	1.17542	FALSE	3	1.09323	s-8128498351841598226:e2003623093918073973	0.00789049	3	1.09323	FALSE	1	0.806452	0.0467972	III
sde04f1a0c9faea5f:eed3648dc60263bcd	NA	ENSG00000117133	RPF1	Housekeeping	protein_coding	39.0887	124	0.293323	0.00726782	9	FALSE	FALSE	5	1.17542	FALSE	3	1.09323	s-7712867552264287014:e2003623093918073973	0.00728707	3	1.09323	FALSE	2	1.6129	0.0251807	III
se196759678a90b3a:eed3648dc60263bcd	NA	ENSG00000117133	RPF1	Housekeeping	NMD	39.0887	124	0.310562	0.00716459	9	FALSE	FALSE	5	1.17542	FALSE	3	1.09323	NA	NA	3	1.09323	NA	NA	NA	NA	NA
sc789ccbdc8315a1f:e9e44d256336a4df2	NA	ENSG00000117133	RPF1	Housekeeping	NMD	39.0887	124	0.197665	0.00481957	9	FALSE	FALSE	5	1.17542	FALSE	3	1.09323	NA	NA	3	1.09323	NA	NA	NA	NA	NA
ENST00000441448	RPF2-203	ENSG00000197498	RPF2	Other	protein_coding	54.7489	124	50.2815	0.912576	10	TRUE	TRUE	16	1.65633	TRUE	14	1.54199	ENST00000441448	0.924797	10	1.47932	TRUE	124	100	0.0710596	II
scd48099aa5f0cd18:e2388820a93b0d3af	NA	ENSG00000197498	RPF2	Other	protein_coding	54.7489	124	1.13559	0.0189112	11	FALSE	FALSE	16	1.65633	TRUE	14	1.54199	s-497589521182780512:e-4015676513470387433;s-8302747466750638841:e-4015676513470387433;s3613839837513663776:e2733804700467820637;s3719752414948143869:e-4015676513470387433	0.0347899	10	1.47932	FALSE	11	8.87097	0.042861	III
sc6be616bc0ff5548:e2388820a93b0d3af	NA	ENSG00000197498	RPF2	Other	protein_coding	54.7489	124	0.439505	0.01149	11	FALSE	FALSE	16	1.65633	FALSE	14	1.54199	s-497589521182780512:e-4015676513470387433;s-8302747466750638841:e-4015676513470387433;s3613839837513663776:e2733804700467820637;s3719752414948143869:e-4015676513470387433	0.0347899	10	1.47932	FALSE	11	8.87097	0.042861	III
ENST00000607388	RPF2-204	ENSG00000197498	RPF2	Other	NMD	54.7489	124	0.573437	0.0103155	9	FALSE	TRUE	16	1.65633	FALSE	14	1.54199	NA	NA	10	1.47932	NA	NA	NA	NA	NA
s2cbdda4cc0984b36:e66317f647250357a	NA	ENSG00000197498	RPF2	Other	protein_coding	54.7489	124	0.457955	0.0102459	9	FALSE	FALSE	16	1.65633	FALSE	14	1.54199	s1066414208440151135:e-3457889506814924161	0.0105395	10	1.47932	FALSE	4	3.22581	0.0314494	III
s84935d11ff8383c9:ed02b5631479006e6	NA	ENSG00000197498	RPF2	Other	protein_coding	54.7489	124	0.439394	0.010144	10	FALSE	FALSE	16	1.65633	FALSE	14	1.54199	s1013607844759541183:e-2612705361292447725	0.0102468	10	1.47932	FALSE	2	1.6129	0.0313058	III
s33ad2e71b6d94a1f:e2e311b3daeaa2412	NA	ENSG00000197498	RPF2	Other	protein_coding	54.7489	124	0.25301	0.00492541	10	FALSE	FALSE	16	1.65633	FALSE	14	1.54199	s-7543177945397047557:e-7198300608521663012;s1013607844759541183:e-8640745422554894202	0.00858897	10	1.47932	FALSE	3	2.41935	0.0212505	III
s832ffd7e2469b133:e2e311b3daeaa2412	NA	ENSG00000197498	RPF2	Other	protein_coding	54.7489	124	0.132444	0.00367215	10	FALSE	FALSE	16	1.65633	FALSE	14	1.54199	s265306638495268327:e-7198300608521663012	0.00372768	10	1.47932	FALSE	1	0.806452	0.0185796	III
s84935d11ff8383c9:e58276447a96df9de	NA	ENSG00000197498	RPF2	Other	protein_coding	54.7489	124	0.240765	0.00342874	10	FALSE	FALSE	16	1.65633	FALSE	14	1.54199	s-7543177945397047557:e-7198300608521663012;s1013607844759541183:e-8640745422554894202	0.00858897	10	1.47932	FALSE	3	2.41935	0.0212505	III
s7442bc89f38fb5b4:e2e311b3daeaa2412	NA	ENSG00000197498	RPF2	Other	NMD	54.7489	124	0.169883	0.00299242	10	FALSE	FALSE	16	1.65633	FALSE	14	1.54199	NA	NA	10	1.47932	NA	NA	NA	NA	NA
se3ab5047c32dc645:e2388820a93b0d3af	NA	ENSG00000197498	RPF2	Other	protein_coding	54.7489	124	0.118626	0.0025646	11	FALSE	FALSE	16	1.65633	FALSE	14	1.54199	s-497589521182780512:e-4015676513470387433;s-8302747466750638841:e-4015676513470387433;s3613839837513663776:e2733804700467820637;s3719752414948143869:e-4015676513470387433	0.0347899	10	1.47932	FALSE	11	8.87097	0.042861	III
s81106905751411b4:e2e311b3daeaa2412	NA	ENSG00000197498	RPF2	Other	protein_coding	54.7489	124	0.118969	0.00242871	10	FALSE	FALSE	16	1.65633	FALSE	14	1.54199	s6124118007401969758:e-7198300608521663012	0.00244642	10	1.47932	FALSE	1	0.806452	0.0112091	III
sa622177d43fa1ee5:e2e311b3daeaa2412	NA	ENSG00000197498	RPF2	Other	protein_coding	54.7489	124	0.0995158	0.00206715	10	FALSE	FALSE	16	1.65633	FALSE	14	1.54199	s1013607844085485773:e-7198300608521663012	0.00207073	10	1.47932	FALSE	0	0	0.0094019	III
s8d873c72375421ee:ea5d41112082cf325	NA	ENSG00000197498	RPF2	Other	protein_coding	54.7489	124	0.0991657	0.00165	9	FALSE	FALSE	16	1.65633	FALSE	14	1.54199	s-1512069448774984059:e1092672231200041195	0.00166647	10	1.47932	FALSE	0	0	0.00678587	III
s0fcc6784f0862006:e4aa1d17df830c2e7	NA	ENSG00000197498	RPF2	Other	protein_coding	54.7489	124	0.111804	0.00148458	11	FALSE	FALSE	16	1.65633	FALSE	14	1.54199	s-497589521182780512:e-4015676513470387433;s-8302747466750638841:e-4015676513470387433;s3613839837513663776:e2733804700467820637;s3719752414948143869:e-4015676513470387433	0.0347899	10	1.47932	FALSE	11	8.87097	0.042861	III
sff6e913e3379ac81:eb2bca6639e70f156	NA	ENSG00000197498	RPF2	Other	protein_coding	54.7489	124	0.0774014	0.00110406	8	FALSE	FALSE	16	1.65633	FALSE	14	1.54199	s-8662454108262880763:e-7081974244151445823	0.00112694	10	1.47932	FALSE	0	0	0.00477938	III
ENST00000642395	RPGR-211	ENSG00000156313	RPGR	Other	protein_coding	9.04417	110	5.11171	0.557541	19	FALSE	TRUE	8	3.8196	TRUE	7	3.46477	ENST00000642395	0.574345	7	3.46477	TRUE	96	88.0734	0.297421	I
s8492ace58208f7ca:ef708ec314799bc4b	NA	ENSG00000156313	RPGR	Other	protein_coding	9.04417	110	2.20107	0.227061	17	FALSE	FALSE	8	3.8196	TRUE	7	3.46477	s-5072151641672947474:e-4644360278495806601	0.235039	7	3.46477	TRUE	66	60.5505	0.231775	I
ENST00000645032	RPGR-216	ENSG00000156313	RPGR	Other	protein_coding	9.04417	110	0.549703	0.071525	15	TRUE	TRUE	8	3.8196	TRUE	7	3.46477	ENST00000645032	0.0732808	7	3.46477	TRUE	21	19.2661	0.195379	III
s0c576974b7595786:ea8cec190b7d100a2	NA	ENSG00000156313	RPGR	Other	protein_coding	9.04417	110	0.481622	0.0589861	19	FALSE	FALSE	8	3.8196	TRUE	7	3.46477	s-4105643873191054109:e-5581539642533588474	0.0602266	7	3.46477	FALSE	20	18.3486	0.136738	III
s0c576974b7595786:ecb08befca1f888e2	NA	ENSG00000156313	RPGR	Other	NMD	9.04417	110	0.260717	0.0286488	19	FALSE	FALSE	8	3.8196	FALSE	7	3.46477	NA	NA	7	3.46477	NA	NA	NA	NA	NA
s2a3f9f2fd3e00dc3:ee59f736322dc74a9	NA	ENSG00000156313	RPGR	Other	protein_coding	9.04417	110	0.145717	0.0245313	19	FALSE	FALSE	8	3.8196	FALSE	7	3.46477	s-4105646792298547558:e-9201020905299445747	0.0247882	7	3.46477	FALSE	5	4.58716	0.114548	III
s8492ace58208f7ca:e8c160782285c86e9	NA	ENSG00000156313	RPGR	Other	protein_coding	9.04417	110	0.208862	0.0213797	17	FALSE	FALSE	8	3.8196	FALSE	7	3.46477	s-5072151641672947474:e4872436067203762056	0.0216309	7	3.46477	FALSE	10	9.17431	0.0558976	III
s0a23c1e037aee6f3:e69c606e0b286a2da	NA	ENSG00000156313	RPGR	Other	protein_coding	9.04417	110	0.0847681	0.0103275	18	FALSE	FALSE	8	3.8196	FALSE	7	3.46477	s-2952024783074193005:e5554391053177066841	0.010689	7	3.46477	FALSE	6	5.50459	0.0413132	III
ENST00000566096	RPGRIP1L-207	ENSG00000103494	RPGRIP1L	Other	protein_coding	5.58418	94	2.77013	0.46834	3	FALSE	TRUE	7	4.7544	TRUE	6	3.82129	ENST00000566096	0.532744	6	3.82129	TRUE	68	76.4045	0.38902	I
ENST00000262135	RPGRIP1L-201	ENSG00000103494	RPGRIP1L	Other	protein_coding	5.58418	94	1.06083	0.172132	25	FALSE	TRUE	7	4.7544	TRUE	6	3.82129	ENST00000262135	0.20831	6	3.82129	TRUE	38	42.6966	0.291826	IV
s5277a9a98feae24b:e8d2ac30303aba0dc	NA	ENSG00000103494	RPGRIP1L	Other	NMD	5.58418	94	0.420033	0.121007	4	FALSE	FALSE	7	4.7544	TRUE	6	3.82129	NA	NA	6	3.82129	NA	NA	NA	NA	NA
ENST00000621565	RPGRIP1L-211	ENSG00000103494	RPGRIP1L	Other	protein_coding	5.58418	94	0.588821	0.110705	26	FALSE	TRUE	7	4.7544	TRUE	6	3.82129	ENST00000621565	0.121162	6	3.82129	TRUE	23	25.8427	0.246904	IV
ENST00000647211	RPGRIP1L-212	ENSG00000103494	RPGRIP1L	Other	protein_coding	5.58418	94	0.320156	0.0480071	27	TRUE	TRUE	7	4.7544	TRUE	6	3.82129	ENST00000647211	0.0507041	6	3.82129	FALSE	14	15.7303	0.125109	III
ENST00000563746	RPGRIP1L-204	ENSG00000103494	RPGRIP1L	Other	protein_coding	5.58418	94	0.283102	0.046564	26	FALSE	TRUE	7	4.7544	FALSE	6	3.82129	ENST00000563746	0.0515975	6	3.82129	TRUE	15	16.8539	0.139003	III
ENST00000568653	RPGRIP1L-209	ENSG00000103494	RPGRIP1L	Other	protein_coding	5.58418	94	0.141112	0.0332445	4	FALSE	TRUE	7	4.7544	FALSE	6	3.82129	ENST00000568653	0.0354819	6	3.82129	FALSE	6	6.74157	0.154715	III
ENST00000389385	RPH3A-201	ENSG00000089169	RPH3A	Other	protein_coding	43.4242	8	31.2824	0.716389	22	TRUE	TRUE	3	1.9607	TRUE	3	1.9607	ENST00000389385;ENST00000415485	0.978161	2	1.11083	TRUE	8	100	0.0229821	II
ENST00000415485	RPH3A-202	ENSG00000089169	RPH3A	Other	protein_coding	43.4242	8	11.0146	0.261772	21	FALSE	TRUE	3	1.9607	TRUE	3	1.9607	ENST00000389385;ENST00000415485	0.978161	2	1.11083	TRUE	8	100	0.0229821	II
ENST00000551052	RPH3A-219	ENSG00000089169	RPH3A	Other	protein_coding	43.4242	8	1.12722	0.0218388	21	FALSE	TRUE	3	1.9607	FALSE	3	1.9607	ENST00000551052	0.0218388	2	1.11083	FALSE	0	0	0.0229821	III
ENST00000618002	RPH3AL-222	ENSG00000181031	RPH3AL	Other	protein_coding	7.74635	59	5.2448	0.584806	9	FALSE	TRUE	7	3.80806	TRUE	7	3.80806	ENST00000618002;ENST00000331302;s7294178043389610903:e1523053217643261981;s2989532998115174271:e8133846824222102306	0.820875	4	1.82363	TRUE	55	93.2203	0.277197	I
ENST00000536489	RPH3AL-203	ENSG00000181031	RPH3AL	Other	protein_coding	7.74635	59	0.813272	0.130993	8	FALSE	TRUE	7	3.80806	TRUE	7	3.80806	ENST00000536489	0.130993	4	1.82363	TRUE	16	27.1186	0.250648	IV
s05c2ab2b38ac948a:e5734a88df968188c	NA	ENSG00000181031	RPH3AL	Other	protein_coding	7.74635	59	0.260944	0.111582	10	FALSE	FALSE	7	3.80806	TRUE	7	3.80806	ENST00000618002;ENST00000331302;s7294178043389610903:e1523053217643261981;s2989532998115174271:e8133846824222102306	0.820875	4	1.82363	TRUE	55	93.2203	0.277197	I
ENST00000331302	RPH3AL-202	ENSG00000181031	RPH3AL	Other	protein_coding	7.74635	59	0.568872	0.0810576	10	TRUE	TRUE	7	3.80806	TRUE	7	3.80806	ENST00000618002;ENST00000331302;s7294178043389610903:e1523053217643261981;s2989532998115174271:e8133846824222102306	0.820875	4	1.82363	TRUE	55	93.2203	0.277197	I
se80ddd49a0b44672:e40652d6e8770b39e	NA	ENSG00000181031	RPH3AL	Other	protein_coding	7.74635	59	0.348158	0.0434292	9	FALSE	FALSE	7	3.80806	FALSE	7	3.80806	ENST00000618002;ENST00000331302;s7294178043389610903:e1523053217643261981;s2989532998115174271:e8133846824222102306	0.820875	4	1.82363	TRUE	55	93.2203	0.277197	I
s42a1f3170921fbff:e907288d537a6ebb8	NA	ENSG00000181031	RPH3AL	Other	protein_coding	7.74635	59	0.295698	0.0365849	8	FALSE	FALSE	7	3.80806	FALSE	7	3.80806	s3857868044959469513:e-7205275235793804270	0.0365849	4	1.82363	FALSE	4	6.77966	0.14249	III
s1355d6ceed78dd37:e2e7430c55b602e8f	NA	ENSG00000181031	RPH3AL	Other	protein_coding	7.74635	59	0.214607	0.0115472	10	FALSE	FALSE	7	3.80806	FALSE	7	3.80806	s-216637609124197670:e1525480661071500236	0.0115472	4	1.82363	FALSE	0	0	0.0350721	III
s3c4e3367560c780a:e7f6d16d125548bc0	NA	ENSG00000262061	RPH3AL-AS1	Other	noORF	3.3736	20	2.2137	0.654167	4	FALSE	FALSE	2	1.90566	TRUE	NA	NA	NA	NA	NA	NA	NA	NA	NA	NA	NA
s5e1375a9d16d9435:e17e4a12e8cf288b5	NA	ENSG00000262061	RPH3AL-AS1	Other	RI	3.3736	20	1.1599	0.345833	3	FALSE	FALSE	2	1.90566	TRUE	NA	NA	NA	NA	NA	NA	NA	NA	NA	NA	NA
ENST00000283646	RPIA-201	ENSG00000153574	RPIA	Housekeeping;Enzymes	protein_coding	22.9948	116	22.0003	0.950264	9	TRUE	TRUE	7	1.31889	TRUE	6	1.25715	ENST00000283646	0.958592	6	1.25715	TRUE	116	100	0.0841222	II
s36011ddb1f8ed984:e2c8d5ab02dab1ff1	NA	ENSG00000153574	RPIA	Housekeeping;Enzymes	protein_coding	22.9948	116	0.289012	0.0176312	7	FALSE	FALSE	7	1.31889	FALSE	6	1.25715	s2649556209402267761:e-4893975636729827196	0.0178422	6	1.25715	FALSE	4	3.44828	0.069869	III
s37e870ae8b320232:e6204f77e27f4c5c1	NA	ENSG00000153574	RPIA	Housekeeping;Enzymes	protein_coding	22.9948	116	0.253744	0.0124989	9	FALSE	FALSE	7	1.31889	FALSE	6	1.25715	s359034780233758392:e-3120392877148595991	0.0125394	6	1.25715	FALSE	4	3.44828	0.042454	III
sc35bcb0deb5a96e7:e2f25c47cf0f4cd49	NA	ENSG00000153574	RPIA	Housekeeping;Enzymes	NMD	22.9948	116	0.142787	0.0086237	10	FALSE	FALSE	7	1.31889	FALSE	6	1.25715	NA	NA	6	1.25715	NA	NA	NA	NA	NA
s94e1fc374f92b733:e0ccd03b0c5b63b47	NA	ENSG00000153574	RPIA	Housekeeping;Enzymes	protein_coding	22.9948	116	0.101822	0.00460578	8	FALSE	FALSE	7	1.31889	FALSE	6	1.25715	s8815550347581317193:e3305592210175876741	0.00461783	6	1.25715	FALSE	2	1.72414	0.019451	III
s4ad7ab40a17a3b6d:e3b910491b966ed01	NA	ENSG00000153574	RPIA	Housekeeping;Enzymes	protein_coding	22.9948	116	0.0866528	0.00370746	8	FALSE	FALSE	7	1.31889	FALSE	6	1.25715	s-9149327072891778506:e-5939854418678902560	0.00370756	6	1.25715	FALSE	1	0.862069	0.0164198	III
s36011ddb1f8ed984:ea8a66f10c2ec1a83	NA	ENSG00000153574	RPIA	Housekeeping;Enzymes	protein_coding	22.9948	116	0.120468	0.00266935	7	FALSE	FALSE	7	1.31889	FALSE	6	1.25715	s2649556209402267761:e-6861820437946068118	0.00270124	6	1.25715	FALSE	0	0	0.010296	III
s9cfa6222a37b8e15:eb968613fcd852484	NA	ENSG00000147403	RPL10	Housekeeping	RI	113.733	124	36.305	0.3017	6	FALSE	FALSE	33	7.10556	TRUE	8	1.32722	NA	NA	4	1.17795	NA	NA	NA	NA	NA
ENST00000369817	RPL10-202	ENSG00000147403	RPL10	Housekeeping	protein_coding	113.733	124	35.0507	0.289581	7	TRUE	TRUE	33	7.10556	TRUE	8	1.32722	ENST00000369817;s-6071431574303417496:e-8728427360921166281;s-6071431574303417496:e-5241623589194420206;s9089597696436906368:e-337234933968041666	0.970374	4	1.17795	TRUE	124	100	0.0493678	II
s665d5611774f5544:e8dc12d387d9aca0b	NA	ENSG00000147403	RPL10	Housekeeping	RI	113.733	124	19.5377	0.182861	4	FALSE	FALSE	33	7.10556	TRUE	8	1.32722	NA	NA	4	1.17795	NA	NA	NA	NA	NA
s14faff9287b29a10:e9e37b8bfee740580	NA	ENSG00000147403	RPL10	Housekeeping	RI	113.733	124	4.5971	0.0469046	5	FALSE	FALSE	33	7.10556	TRUE	8	1.32722	NA	NA	4	1.17795	NA	NA	NA	NA	NA
s6138a5117a1a8969:e6996f39a8bed0c5d	NA	ENSG00000147403	RPL10	Housekeeping	RI	113.733	124	3.66271	0.0317279	5	FALSE	FALSE	33	7.10556	TRUE	8	1.32722	NA	NA	4	1.17795	NA	NA	NA	NA	NA
s1eaa90e33dae6a90:e19f58b8360aa8e04	NA	ENSG00000147403	RPL10	Housekeeping	RI	113.733	124	2.32563	0.028522	2	FALSE	FALSE	33	7.10556	TRUE	8	1.32722	NA	NA	4	1.17795	NA	NA	NA	NA	NA
s98206f6da0776961:e6f9be633b71a2361	NA	ENSG00000147403	RPL10	Housekeeping	RI	113.733	124	2.59463	0.0242923	5	FALSE	FALSE	33	7.10556	TRUE	8	1.32722	NA	NA	4	1.17795	NA	NA	NA	NA	NA
s0562a37d4a6cbfcf:e5d0a1543dc689e0e	NA	ENSG00000147403	RPL10	Housekeeping	RI	113.733	124	2.09084	0.0187138	5	FALSE	FALSE	33	7.10556	FALSE	8	1.32722	NA	NA	4	1.17795	NA	NA	NA	NA	NA
s2be542dcb0ee65f9:eb4c62abdc6d56b59	NA	ENSG00000147403	RPL10	Housekeeping	RI	113.733	124	1.6025	0.0169165	3	FALSE	FALSE	33	7.10556	FALSE	8	1.32722	NA	NA	4	1.17795	NA	NA	NA	NA	NA
s9c61d34cbe80bcb9:e11f482efa63f3e41	NA	ENSG00000147403	RPL10	Housekeeping	RI	113.733	124	0.507809	0.0072018	2	FALSE	FALSE	33	7.10556	FALSE	8	1.32722	NA	NA	4	1.17795	NA	NA	NA	NA	NA
s736a33b8763f5bce:e18a90873853c8941	NA	ENSG00000147403	RPL10	Housekeeping	RI	113.733	124	0.627417	0.00502464	6	FALSE	FALSE	33	7.10556	FALSE	8	1.32722	NA	NA	4	1.17795	NA	NA	NA	NA	NA
seb5612ec89db9952:eab6d13b013df889b	NA	ENSG00000147403	RPL10	Housekeeping	RI	113.733	124	0.490147	0.00455153	4	FALSE	FALSE	33	7.10556	FALSE	8	1.32722	NA	NA	4	1.17795	NA	NA	NA	NA	NA
s08d2e71fd443c8e2:eaa6d43808e71d6b8	NA	ENSG00000147403	RPL10	Housekeeping	RI	113.733	124	0.246983	0.00400721	3	FALSE	FALSE	33	7.10556	FALSE	8	1.32722	NA	NA	4	1.17795	NA	NA	NA	NA	NA
s41e9062ea91af710:eb0acbc8379016db7	NA	ENSG00000147403	RPL10	Housekeeping	RI	113.733	124	0.370436	0.00367969	5	FALSE	FALSE	33	7.10556	FALSE	8	1.32722	NA	NA	4	1.17795	NA	NA	NA	NA	NA
s191a95f8601ac13d:e2c2ebdd6921745e9	NA	ENSG00000147403	RPL10	Housekeeping	protein_coding	113.733	124	0.401221	0.00353494	7	FALSE	FALSE	33	7.10556	FALSE	8	1.32722	s3795348486248251868:e-1925120291648035122	0.0129747	4	1.17795	FALSE	2	1.6129	0.0322737	III
sa6b7642b2bd60a13:e619d957e1a4e3359	NA	ENSG00000147403	RPL10	Housekeeping	RI	113.733	124	0.311274	0.00329581	3	FALSE	FALSE	33	7.10556	FALSE	8	1.32722	NA	NA	4	1.17795	NA	NA	NA	NA	NA
saf03fd344df3a38c:ea9583ecc2ac75e61	NA	ENSG00000147403	RPL10	Housekeeping	protein_coding	113.733	124	0.399546	0.00328717	7	FALSE	FALSE	33	7.10556	FALSE	8	1.32722	ENST00000369817;s-6071431574303417496:e-8728427360921166281;s-6071431574303417496:e-5241623589194420206;s9089597696436906368:e-337234933968041666	0.970374	4	1.17795	TRUE	124	100	0.0493678	II
s11294b6ed63ef19c:ebe578f2d817337a5	NA	ENSG00000147403	RPL10	Housekeeping	RI	113.733	124	0.204683	0.00300168	2	FALSE	FALSE	33	7.10556	FALSE	8	1.32722	NA	NA	4	1.17795	NA	NA	NA	NA	NA
s0fb93c3c3bd29612:ea5100f9ce3e5945b	NA	ENSG00000147403	RPL10	Housekeeping	RI	113.733	124	0.224972	0.00281962	3	FALSE	FALSE	33	7.10556	FALSE	8	1.32722	NA	NA	4	1.17795	NA	NA	NA	NA	NA
s1ebe43efb32f2d9b:eb2d813a40b50ef4f	NA	ENSG00000147403	RPL10	Housekeeping	RI	113.733	124	0.21391	0.00207388	6	FALSE	FALSE	33	7.10556	FALSE	8	1.32722	NA	NA	4	1.17795	NA	NA	NA	NA	NA
s71b4cf8224c500c0:ee3b9631002084b96	NA	ENSG00000147403	RPL10	Housekeeping	RI	113.733	124	0.259688	0.00203361	3	FALSE	FALSE	33	7.10556	FALSE	8	1.32722	NA	NA	4	1.17795	NA	NA	NA	NA	NA
s9cfa6222a37b8e15:e004d02cba8599df3	NA	ENSG00000147403	RPL10	Housekeeping	protein_coding	113.733	124	0.215573	0.00200407	6	FALSE	FALSE	33	7.10556	FALSE	8	1.32722	s-8439695741371706132:e6614531154102714716;s-8439695741371706132:e3272796174623321419	0.0118148	4	1.17795	FALSE	3	2.41935	0.0360951	III
s736a33b8763f5bce:eb2d813a40b50ef4f	NA	ENSG00000147403	RPL10	Housekeeping	protein_coding	113.733	124	0.284489	0.0019325	6	FALSE	FALSE	33	7.10556	FALSE	8	1.32722	s-3155111070687993451:e-5157832363246887832	0.00483608	4	1.17795	FALSE	0	0	0.0138032	III
sc897a4eb16093219:ec500889afcad8f76	NA	ENSG00000147403	RPL10	Housekeeping	RI	113.733	124	0.218817	0.00188916	6	FALSE	FALSE	33	7.10556	FALSE	8	1.32722	NA	NA	4	1.17795	NA	NA	NA	NA	NA
s6ee28b98cbf1547d:ec986938042632afb	NA	ENSG00000147403	RPL10	Housekeeping	protein_coding	113.733	124	0.124807	0.00116472	8	FALSE	FALSE	33	7.10556	FALSE	8	1.32722	ENST00000369817;s-6071431574303417496:e-8728427360921166281;s-6071431574303417496:e-5241623589194420206;s9089597696436906368:e-337234933968041666	0.970374	4	1.17795	TRUE	124	100	0.0493678	II
saf03fd344df3a38c:e29d1aef558ee6af3	NA	ENSG00000147403	RPL10	Housekeeping	protein_coding	113.733	124	0.149269	0.00106319	7	FALSE	FALSE	33	7.10556	FALSE	8	1.32722	ENST00000369817;s-6071431574303417496:e-8728427360921166281;s-6071431574303417496:e-5241623589194420206;s9089597696436906368:e-337234933968041666	0.970374	4	1.17795	TRUE	124	100	0.0493678	II
s200aa6906e540b29:e39b14379e894b4be	NA	ENSG00000147403	RPL10	Housekeeping	RI	113.733	124	0.107259	0.00101674	6	FALSE	FALSE	33	7.10556	FALSE	8	1.32722	NA	NA	4	1.17795	NA	NA	NA	NA	NA
s98206f6da0776961:ee88c76ec2bc1fb4c	NA	ENSG00000147403	RPL10	Housekeeping	RI	113.733	124	0.105661	0.000984431	5	FALSE	FALSE	33	7.10556	FALSE	8	1.32722	NA	NA	4	1.17795	NA	NA	NA	NA	NA
s619186871d391152:e73f5c63978568dd9	NA	ENSG00000147403	RPL10	Housekeeping	RI	113.733	124	0.0747226	0.000945062	4	FALSE	FALSE	33	7.10556	FALSE	8	1.32722	NA	NA	4	1.17795	NA	NA	NA	NA	NA
s12ebf6c01e77bee0:e4e9ce83a41485b14	NA	ENSG00000147403	RPL10	Housekeeping	RI	113.733	124	0.113289	0.000885764	4	FALSE	FALSE	33	7.10556	FALSE	8	1.32722	NA	NA	4	1.17795	NA	NA	NA	NA	NA
s3f6aed7c4e02bf0d:e274742d185db7fc7	NA	ENSG00000147403	RPL10	Housekeeping	RI	113.733	124	0.0936632	0.000860716	2	FALSE	FALSE	33	7.10556	FALSE	8	1.32722	NA	NA	4	1.17795	NA	NA	NA	NA	NA
s14faff9287b29a10:e5d0a1543dc689e0e	NA	ENSG00000147403	RPL10	Housekeeping	RI	113.733	124	0.133816	0.000840411	5	FALSE	FALSE	33	7.10556	FALSE	8	1.32722	NA	NA	4	1.17795	NA	NA	NA	NA	NA
s9cfa6222a37b8e15:e3e406a21609d4cea	NA	ENSG00000147403	RPL10	Housekeeping	protein_coding	113.733	124	0.086584	0.000682128	6	FALSE	FALSE	33	7.10556	FALSE	8	1.32722	s-8439695741371706132:e6614531154102714716;s-8439695741371706132:e3272796174623321419	0.0118148	4	1.17795	FALSE	3	2.41935	0.0360951	III
ENST00000322203	RPL10A-201	ENSG00000198755	RPL10A	Housekeeping	protein_coding	1044.07	124	937.446	0.865575	6	TRUE	TRUE	51	2.14554	TRUE	29	1.46924	ENST00000322203	0.93398	15	1.37237	TRUE	124	100	0.0345354	II
s4133cb39780cbb71:e45b5164db93e2f8e	NA	ENSG00000198755	RPL10A	Housekeeping	RI	1044.07	124	21.0078	0.0318638	5	FALSE	FALSE	51	2.14554	TRUE	29	1.46924	NA	NA	15	1.37237	NA	NA	NA	NA	NA
s26b7fc604a99f6f0:ecc85ca905a04794a	NA	ENSG00000198755	RPL10A	Housekeeping	protein_coding	1044.07	124	12.0365	0.0145791	6	FALSE	FALSE	51	2.14554	FALSE	29	1.46924	s-3938923555281495786:e8645121560797715879;s-3938923555281495786:e-16106431149830652;s1711982653180438345:e-5258288103485078558;s-3938923555281495786:e7224216205140206021;s-1610011279313304236:e3355128688854496118;s-5881536945896044164:e-5258288103485078558;s-2029604435178830076:e-5258288103485078558;s-4275519162765770836:e-5258288103485078558;s9133635231019268283:e-5258288103485078558;s-1734328925789229631:e-16106431149830652;s5859392675080541413:e-5258288103485078558;s1711982653180438345:e8645121560797715879;s-5881536945896044164:e-16106431149830652;s8378687240711177488:e-5258288103485078558;s-1734328925789229631:e8645121560797715879	0.0428865	15	1.37237	FALSE	14	11.2903	0.0281762	III
s9543744362cd7325:ee8e41983d22dfe95	NA	ENSG00000198755	RPL10A	Housekeeping	protein_coding	1044.07	124	16.5697	0.014472	6	FALSE	FALSE	51	2.14554	FALSE	29	1.46924	s-1734328925789229631:e-5258288103485078558	0.0156898	15	1.37237	FALSE	1	0.806452	0.014078	III
s8b355290890d5ae1:e74cd66027bdc5a37	NA	ENSG00000198755	RPL10A	Housekeeping	RI	1044.07	124	6.04763	0.0132085	4	FALSE	FALSE	51	2.14554	FALSE	29	1.46924	NA	NA	15	1.37237	NA	NA	NA	NA	NA
s26b7fc604a99f6f0:edbd3fcc9d7a1830e	NA	ENSG00000198755	RPL10A	Housekeeping	protein_coding	1044.07	124	15.239	0.0130577	6	FALSE	FALSE	51	2.14554	FALSE	29	1.46924	s-3938923555281495786:e8645121560797715879;s-3938923555281495786:e-16106431149830652;s1711982653180438345:e-5258288103485078558;s-3938923555281495786:e7224216205140206021;s-1610011279313304236:e3355128688854496118;s-5881536945896044164:e-5258288103485078558;s-2029604435178830076:e-5258288103485078558;s-4275519162765770836:e-5258288103485078558;s9133635231019268283:e-5258288103485078558;s-1734328925789229631:e-16106431149830652;s5859392675080541413:e-5258288103485078558;s1711982653180438345:e8645121560797715879;s-5881536945896044164:e-16106431149830652;s8378687240711177488:e-5258288103485078558;s-1734328925789229631:e8645121560797715879	0.0428865	15	1.37237	FALSE	14	11.2903	0.0281762	III
s0a63320e6598b278:e099ea8e77d97d85f	NA	ENSG00000198755	RPL10A	Housekeeping	RI	1044.07	124	3.66617	0.00787723	2	FALSE	FALSE	51	2.14554	FALSE	29	1.46924	NA	NA	15	1.37237	NA	NA	NA	NA	NA
sc99c019fe19c051d:ee8e41983d22dfe95	NA	ENSG00000198755	RPL10A	Housekeeping	protein_coding	1044.07	124	3.42118	0.0048398	6	FALSE	FALSE	51	2.14554	FALSE	29	1.46924	s-3938923555281495786:e8645121560797715879;s-3938923555281495786:e-16106431149830652;s1711982653180438345:e-5258288103485078558;s-3938923555281495786:e7224216205140206021;s-1610011279313304236:e3355128688854496118;s-5881536945896044164:e-5258288103485078558;s-2029604435178830076:e-5258288103485078558;s-4275519162765770836:e-5258288103485078558;s9133635231019268283:e-5258288103485078558;s-1734328925789229631:e-16106431149830652;s5859392675080541413:e-5258288103485078558;s1711982653180438345:e8645121560797715879;s-5881536945896044164:e-16106431149830652;s8378687240711177488:e-5258288103485078558;s-1734328925789229631:e8645121560797715879	0.0428865	15	1.37237	FALSE	14	11.2903	0.0281762	III
s6678d13a15816589:e0b9d92d30e186419	NA	ENSG00000198755	RPL10A	Housekeeping	RI	1044.07	124	2.19111	0.00406776	3	FALSE	FALSE	51	2.14554	FALSE	29	1.46924	NA	NA	15	1.37237	NA	NA	NA	NA	NA
sbd0e527173b2a5d3:e48e4f80b0e0a8b24	NA	ENSG00000198755	RPL10A	Housekeeping	RI	1044.07	124	2.20079	0.0038047	5	FALSE	FALSE	51	2.14554	FALSE	29	1.46924	NA	NA	15	1.37237	NA	NA	NA	NA	NA
s6c8731708e6602f8:e0877df4190d59043	NA	ENSG00000198755	RPL10A	Housekeeping	RI	1044.07	124	0.971922	0.00290928	3	FALSE	FALSE	51	2.14554	FALSE	29	1.46924	NA	NA	15	1.37237	NA	NA	NA	NA	NA
s22339207246b5660:e4c6fa971e9eef50e	NA	ENSG00000198755	RPL10A	Housekeeping	RI	1044.07	124	1.40156	0.00221558	4	FALSE	FALSE	51	2.14554	FALSE	29	1.46924	NA	NA	15	1.37237	NA	NA	NA	NA	NA
s26b7fc604a99f6f0:e15de6d6ecfb20f6b	NA	ENSG00000198755	RPL10A	Housekeeping	protein_coding	1044.07	124	3.24513	0.00196632	6	FALSE	FALSE	51	2.14554	FALSE	29	1.46924	s-3938923555281495786:e-5258288103490398970	0.00206958	15	1.37237	FALSE	0	0	0.00304589	III
s0430b614c97b8041:e91989ff5ed3868d9	NA	ENSG00000198755	RPL10A	Housekeeping	RI	1044.07	124	1.07799	0.00167384	3	FALSE	FALSE	51	2.14554	FALSE	29	1.46924	NA	NA	15	1.37237	NA	NA	NA	NA	NA
sc0368b8069718f1b:e9da4b1ba4b12a634	NA	ENSG00000198755	RPL10A	Housekeeping	RI	1044.07	124	0.88747	0.00161045	4	FALSE	FALSE	51	2.14554	FALSE	29	1.46924	NA	NA	15	1.37237	NA	NA	NA	NA	NA
s3465f6d46c687912:ee8e41983d22dfe95	NA	ENSG00000198755	RPL10A	Housekeeping	protein_coding	1044.07	124	2.53783	0.0015798	6	FALSE	FALSE	51	2.14554	FALSE	29	1.46924	s-3938923555281495786:e8645121560797715879;s-3938923555281495786:e-16106431149830652;s1711982653180438345:e-5258288103485078558;s-3938923555281495786:e7224216205140206021;s-1610011279313304236:e3355128688854496118;s-5881536945896044164:e-5258288103485078558;s-2029604435178830076:e-5258288103485078558;s-4275519162765770836:e-5258288103485078558;s9133635231019268283:e-5258288103485078558;s-1734328925789229631:e-16106431149830652;s5859392675080541413:e-5258288103485078558;s1711982653180438345:e8645121560797715879;s-5881536945896044164:e-16106431149830652;s8378687240711177488:e-5258288103485078558;s-1734328925789229631:e8645121560797715879	0.0428865	15	1.37237	FALSE	14	11.2903	0.0281762	III
s5184801af8a640fa:e33cc7e100075a970	NA	ENSG00000198755	RPL10A	Housekeeping	RI	1044.07	124	0.250659	0.00145172	3	FALSE	FALSE	51	2.14554	FALSE	29	1.46924	NA	NA	15	1.37237	NA	NA	NA	NA	NA
s0f9a80c34f34e677:ee8e41983d22dfe95	NA	ENSG00000198755	RPL10A	Housekeeping	protein_coding	1044.07	124	1.97748	0.00140125	6	FALSE	FALSE	51	2.14554	FALSE	29	1.46924	s-3938923555281495786:e8645121560797715879;s-3938923555281495786:e-16106431149830652;s1711982653180438345:e-5258288103485078558;s-3938923555281495786:e7224216205140206021;s-1610011279313304236:e3355128688854496118;s-5881536945896044164:e-5258288103485078558;s-2029604435178830076:e-5258288103485078558;s-4275519162765770836:e-5258288103485078558;s9133635231019268283:e-5258288103485078558;s-1734328925789229631:e-16106431149830652;s5859392675080541413:e-5258288103485078558;s1711982653180438345:e8645121560797715879;s-5881536945896044164:e-16106431149830652;s8378687240711177488:e-5258288103485078558;s-1734328925789229631:e8645121560797715879	0.0428865	15	1.37237	FALSE	14	11.2903	0.0281762	III
s26b7fc604a99f6f0:e340354d2e1c6e5e7	NA	ENSG00000198755	RPL10A	Housekeeping	protein_coding	1044.07	124	1.06435	0.0011552	6	FALSE	FALSE	51	2.14554	FALSE	29	1.46924	s-3938923555281495786:e-1228304197254134295	0.00126897	15	1.37237	FALSE	0	0	0.00308441	III
s26b7fc604a99f6f0:e389c888e97bd8583	NA	ENSG00000198755	RPL10A	Housekeeping	protein_coding	1044.07	124	0.665581	0.000746701	6	FALSE	FALSE	51	2.14554	FALSE	29	1.46924	s-3938923555281495786:e-4644078524902412597	0.000804885	15	1.37237	FALSE	0	0	0.00181696	III
s2fa0329c470b9de5:e8a54cc60381fd861	NA	ENSG00000198755	RPL10A	Housekeeping	RI	1044.07	124	0.641284	0.000710978	5	FALSE	FALSE	51	2.14554	FALSE	29	1.46924	NA	NA	15	1.37237	NA	NA	NA	NA	NA
s26b7fc604a99f6f0:ec7cb89125eeb8cd9	NA	ENSG00000198755	RPL10A	Housekeeping	protein_coding	1044.07	124	0.666639	0.000684208	6	FALSE	FALSE	51	2.14554	FALSE	29	1.46924	s-3938923555281495786:e-8465688820464266440	0.00073584	15	1.37237	FALSE	0	0	0.00170104	III
sb01f9ede507e97f3:e52d6192b7157f44a	NA	ENSG00000198755	RPL10A	Housekeeping	RI	1044.07	124	0.364303	0.000624702	2	FALSE	FALSE	51	2.14554	FALSE	29	1.46924	NA	NA	15	1.37237	NA	NA	NA	NA	NA
s817fd765606c01aa:ee8e41983d22dfe95	NA	ENSG00000198755	RPL10A	Housekeeping	protein_coding	1044.07	124	1.25385	0.000562375	6	FALSE	FALSE	51	2.14554	FALSE	29	1.46924	s-3938923555278835580:e-5258288103485078558	0.000579627	15	1.37237	FALSE	0	0	0.00126347	III
s8134d9f36144f988:e45b5164db93e2f8e	NA	ENSG00000198755	RPL10A	Housekeeping	RI	1044.07	124	0.357324	0.000559148	5	FALSE	FALSE	51	2.14554	FALSE	29	1.46924	NA	NA	15	1.37237	NA	NA	NA	NA	NA
s45e01936d9c3b491:ee8e41983d22dfe95	NA	ENSG00000198755	RPL10A	Housekeeping	protein_coding	1044.07	124	0.871664	0.000532623	6	FALSE	FALSE	51	2.14554	FALSE	29	1.46924	s-2478688638865086125:e-5258288103485078558	0.000554151	15	1.37237	FALSE	0	0	0.00112674	III
sbd7df5a723654de4:ee8e41983d22dfe95	NA	ENSG00000198755	RPL10A	Housekeeping	protein_coding	1044.07	124	0.47535	0.000449274	6	FALSE	FALSE	51	2.14554	FALSE	29	1.46924	s-3938923555281495786:e8645121560797715879;s-3938923555281495786:e-16106431149830652;s1711982653180438345:e-5258288103485078558;s-3938923555281495786:e7224216205140206021;s-1610011279313304236:e3355128688854496118;s-5881536945896044164:e-5258288103485078558;s-2029604435178830076:e-5258288103485078558;s-4275519162765770836:e-5258288103485078558;s9133635231019268283:e-5258288103485078558;s-1734328925789229631:e-16106431149830652;s5859392675080541413:e-5258288103485078558;s1711982653180438345:e8645121560797715879;s-5881536945896044164:e-16106431149830652;s8378687240711177488:e-5258288103485078558;s-1734328925789229631:e8645121560797715879	0.0428865	15	1.37237	FALSE	14	11.2903	0.0281762	III
s26b7fc604a99f6f0:eed9eea93d5147482	NA	ENSG00000198755	RPL10A	Housekeeping	protein_coding	1044.07	124	0.479886	0.00043642	6	FALSE	FALSE	51	2.14554	FALSE	29	1.46924	s-3938923555281495786:e8645121560797715879;s-3938923555281495786:e-16106431149830652;s1711982653180438345:e-5258288103485078558;s-3938923555281495786:e7224216205140206021;s-1610011279313304236:e3355128688854496118;s-5881536945896044164:e-5258288103485078558;s-2029604435178830076:e-5258288103485078558;s-4275519162765770836:e-5258288103485078558;s9133635231019268283:e-5258288103485078558;s-1734328925789229631:e-16106431149830652;s5859392675080541413:e-5258288103485078558;s1711982653180438345:e8645121560797715879;s-5881536945896044164:e-16106431149830652;s8378687240711177488:e-5258288103485078558;s-1734328925789229631:e8645121560797715879	0.0428865	15	1.37237	FALSE	14	11.2903	0.0281762	III
s26b7fc604a99f6f0:e1f7fa6e4403c6177	NA	ENSG00000198755	RPL10A	Housekeeping	NMD	1044.07	124	0.192726	0.000431334	6	FALSE	FALSE	51	2.14554	FALSE	29	1.46924	NA	NA	15	1.37237	NA	NA	NA	NA	NA
sccf21bba933fd6e0:ee8e41983d22dfe95	NA	ENSG00000198755	RPL10A	Housekeeping	protein_coding	1044.07	124	0.154758	0.000422407	6	FALSE	FALSE	51	2.14554	FALSE	29	1.46924	s6628223636667859155:e-5258288103485078558	0.000466517	15	1.37237	FALSE	0	0	0.00321086	III
s667f08601490617e:eb6a3c8357db62ee6	NA	ENSG00000198755	RPL10A	Housekeeping	RI	1044.07	124	0.139685	0.000382272	2	FALSE	FALSE	51	2.14554	FALSE	29	1.46924	NA	NA	15	1.37237	NA	NA	NA	NA	NA
s9543744362cd7325:edbd3fcc9d7a1830e	NA	ENSG00000198755	RPL10A	Housekeeping	protein_coding	1044.07	124	0.525407	0.000354639	6	FALSE	FALSE	51	2.14554	FALSE	29	1.46924	s-3938923555281495786:e8645121560797715879;s-3938923555281495786:e-16106431149830652;s1711982653180438345:e-5258288103485078558;s-3938923555281495786:e7224216205140206021;s-1610011279313304236:e3355128688854496118;s-5881536945896044164:e-5258288103485078558;s-2029604435178830076:e-5258288103485078558;s-4275519162765770836:e-5258288103485078558;s9133635231019268283:e-5258288103485078558;s-1734328925789229631:e-16106431149830652;s5859392675080541413:e-5258288103485078558;s1711982653180438345:e8645121560797715879;s-5881536945896044164:e-16106431149830652;s8378687240711177488:e-5258288103485078558;s-1734328925789229631:e8645121560797715879	0.0428865	15	1.37237	FALSE	14	11.2903	0.0281762	III
s9543744362cd7325:ecc85ca905a04794a	NA	ENSG00000198755	RPL10A	Housekeeping	protein_coding	1044.07	124	0.248375	0.000341285	6	FALSE	FALSE	51	2.14554	FALSE	29	1.46924	s-3938923555281495786:e8645121560797715879;s-3938923555281495786:e-16106431149830652;s1711982653180438345:e-5258288103485078558;s-3938923555281495786:e7224216205140206021;s-1610011279313304236:e3355128688854496118;s-5881536945896044164:e-5258288103485078558;s-2029604435178830076:e-5258288103485078558;s-4275519162765770836:e-5258288103485078558;s9133635231019268283:e-5258288103485078558;s-1734328925789229631:e-16106431149830652;s5859392675080541413:e-5258288103485078558;s1711982653180438345:e8645121560797715879;s-5881536945896044164:e-16106431149830652;s8378687240711177488:e-5258288103485078558;s-1734328925789229631:e8645121560797715879	0.0428865	15	1.37237	FALSE	14	11.2903	0.0281762	III
s0c382e68bc091907:e45b5164db93e2f8e	NA	ENSG00000198755	RPL10A	Housekeeping	RI	1044.07	124	0.304069	0.000324121	5	FALSE	FALSE	51	2.14554	FALSE	29	1.46924	NA	NA	15	1.37237	NA	NA	NA	NA	NA
sdd520ecc36f703be:ee8e41983d22dfe95	NA	ENSG00000198755	RPL10A	Housekeeping	protein_coding	1044.07	124	0.374126	0.000317039	6	FALSE	FALSE	51	2.14554	FALSE	29	1.46924	s-3938923555281495786:e8645121560797715879;s-3938923555281495786:e-16106431149830652;s1711982653180438345:e-5258288103485078558;s-3938923555281495786:e7224216205140206021;s-1610011279313304236:e3355128688854496118;s-5881536945896044164:e-5258288103485078558;s-2029604435178830076:e-5258288103485078558;s-4275519162765770836:e-5258288103485078558;s9133635231019268283:e-5258288103485078558;s-1734328925789229631:e-16106431149830652;s5859392675080541413:e-5258288103485078558;s1711982653180438345:e8645121560797715879;s-5881536945896044164:e-16106431149830652;s8378687240711177488:e-5258288103485078558;s-1734328925789229631:e8645121560797715879	0.0428865	15	1.37237	FALSE	14	11.2903	0.0281762	III
s2fa0329c470b9de5:e45b5164db93e2f8e	NA	ENSG00000198755	RPL10A	Housekeeping	protein_coding	1044.07	124	0.308083	0.000311364	5	FALSE	FALSE	51	2.14554	FALSE	29	1.46924	s-3934170570657711476:e4060344619434727397	0.000329859	15	1.37237	FALSE	0	0	0.00143373	III
sbd0e527173b2a5d3:e18bb19a2a87e66c1	NA	ENSG00000198755	RPL10A	Housekeeping	RI	1044.07	124	0.15108	0.000268768	5	FALSE	FALSE	51	2.14554	FALSE	29	1.46924	NA	NA	15	1.37237	NA	NA	NA	NA	NA
s0f9a80c34f34e677:edbd3fcc9d7a1830e	NA	ENSG00000198755	RPL10A	Housekeeping	protein_coding	1044.07	124	0.168461	0.000267028	6	FALSE	FALSE	51	2.14554	FALSE	29	1.46924	s-3938923555281495786:e8645121560797715879;s-3938923555281495786:e-16106431149830652;s1711982653180438345:e-5258288103485078558;s-3938923555281495786:e7224216205140206021;s-1610011279313304236:e3355128688854496118;s-5881536945896044164:e-5258288103485078558;s-2029604435178830076:e-5258288103485078558;s-4275519162765770836:e-5258288103485078558;s9133635231019268283:e-5258288103485078558;s-1734328925789229631:e-16106431149830652;s5859392675080541413:e-5258288103485078558;s1711982653180438345:e8645121560797715879;s-5881536945896044164:e-16106431149830652;s8378687240711177488:e-5258288103485078558;s-1734328925789229631:e8645121560797715879	0.0428865	15	1.37237	FALSE	14	11.2903	0.0281762	III
sa2df5d956bb140bd:ee8e41983d22dfe95	NA	ENSG00000198755	RPL10A	Housekeeping	protein_coding	1044.07	124	0.434863	0.000232824	6	FALSE	FALSE	51	2.14554	FALSE	29	1.46924	s-3938923555281495786:e8645121560797715879;s-3938923555281495786:e-16106431149830652;s1711982653180438345:e-5258288103485078558;s-3938923555281495786:e7224216205140206021;s-1610011279313304236:e3355128688854496118;s-5881536945896044164:e-5258288103485078558;s-2029604435178830076:e-5258288103485078558;s-4275519162765770836:e-5258288103485078558;s9133635231019268283:e-5258288103485078558;s-1734328925789229631:e-16106431149830652;s5859392675080541413:e-5258288103485078558;s1711982653180438345:e8645121560797715879;s-5881536945896044164:e-16106431149830652;s8378687240711177488:e-5258288103485078558;s-1734328925789229631:e8645121560797715879	0.0428865	15	1.37237	FALSE	14	11.2903	0.0281762	III
s26b7fc604a99f6f0:ea29775728641285a	NA	ENSG00000198755	RPL10A	Housekeeping	protein_coding	1044.07	124	0.280026	0.000228227	6	FALSE	FALSE	51	2.14554	FALSE	29	1.46924	s-3938923555281495786:e-5258288103479758146	0.00024203	15	1.37237	FALSE	0	0	0.000729306	III
s57f2f09ec66ee281:e301e44a957d30a42	NA	ENSG00000198755	RPL10A	Housekeeping	protein_coding	1044.07	124	0.260406	0.000220128	6	FALSE	FALSE	51	2.14554	FALSE	29	1.46924	s-3938923555281495786:e8645121560797715879;s-3938923555281495786:e-16106431149830652;s1711982653180438345:e-5258288103485078558;s-3938923555281495786:e7224216205140206021;s-1610011279313304236:e3355128688854496118;s-5881536945896044164:e-5258288103485078558;s-2029604435178830076:e-5258288103485078558;s-4275519162765770836:e-5258288103485078558;s9133635231019268283:e-5258288103485078558;s-1734328925789229631:e-16106431149830652;s5859392675080541413:e-5258288103485078558;s1711982653180438345:e8645121560797715879;s-5881536945896044164:e-16106431149830652;s8378687240711177488:e-5258288103485078558;s-1734328925789229631:e8645121560797715879	0.0428865	15	1.37237	FALSE	14	11.2903	0.0281762	III
s912c154ba7d59df1:ee8e41983d22dfe95	NA	ENSG00000198755	RPL10A	Housekeeping	NMD	1044.07	124	0.204132	0.00017975	6	FALSE	FALSE	51	2.14554	FALSE	29	1.46924	NA	NA	15	1.37237	NA	NA	NA	NA	NA
sbd0e527173b2a5d3:e8a54cc60381fd861	NA	ENSG00000198755	RPL10A	Housekeeping	protein_coding	1044.07	124	0.168756	0.000170387	5	FALSE	FALSE	51	2.14554	FALSE	29	1.46924	s661094320251545656:e5471767494612091079	0.000176712	15	1.37237	FALSE	0	0	0.000836517	III
s26b7fc604a99f6f0:e351915bd0432bc1d	NA	ENSG00000198755	RPL10A	Housekeeping	NMD	1044.07	124	0.362519	0.000165933	6	FALSE	FALSE	51	2.14554	FALSE	29	1.46924	NA	NA	15	1.37237	NA	NA	NA	NA	NA
s885bfc57602917b1:e74cd66027bdc5a37	NA	ENSG00000198755	RPL10A	Housekeeping	RI	1044.07	124	0.0968895	0.000148951	4	FALSE	FALSE	51	2.14554	FALSE	29	1.46924	NA	NA	15	1.37237	NA	NA	NA	NA	NA
s7b6d3dd0e0824dce:e45b5164db93e2f8e	NA	ENSG00000198755	RPL10A	Housekeeping	RI	1044.07	124	0.0934015	0.000125279	5	FALSE	FALSE	51	2.14554	FALSE	29	1.46924	NA	NA	15	1.37237	NA	NA	NA	NA	NA
sc99c019fe19c051d:ecc85ca905a04794a	NA	ENSG00000198755	RPL10A	Housekeeping	protein_coding	1044.07	124	0.124008	0.000119207	6	FALSE	FALSE	51	2.14554	FALSE	29	1.46924	s-3938923555281495786:e8645121560797715879;s-3938923555281495786:e-16106431149830652;s1711982653180438345:e-5258288103485078558;s-3938923555281495786:e7224216205140206021;s-1610011279313304236:e3355128688854496118;s-5881536945896044164:e-5258288103485078558;s-2029604435178830076:e-5258288103485078558;s-4275519162765770836:e-5258288103485078558;s9133635231019268283:e-5258288103485078558;s-1734328925789229631:e-16106431149830652;s5859392675080541413:e-5258288103485078558;s1711982653180438345:e8645121560797715879;s-5881536945896044164:e-16106431149830652;s8378687240711177488:e-5258288103485078558;s-1734328925789229631:e8645121560797715879	0.0428865	15	1.37237	FALSE	14	11.2903	0.0281762	III
s3c4edbf87c5febb8:ee8e41983d22dfe95	NA	ENSG00000198755	RPL10A	Housekeeping	protein_coding	1044.07	124	0.110799	0.00010893	6	FALSE	FALSE	51	2.14554	FALSE	29	1.46924	s-3939035616173273641:e-5258288103485078558	0.000125531	15	1.37237	FALSE	0	0	0.000478223	III
s170acd948c1935e3:ee8e41983d22dfe95	NA	ENSG00000198755	RPL10A	Housekeeping	protein_coding	1044.07	124	0.140202	9.66056e-05	6	FALSE	FALSE	51	2.14554	FALSE	29	1.46924	s-3938923555281495786:e8645121560797715879;s-3938923555281495786:e-16106431149830652;s1711982653180438345:e-5258288103485078558;s-3938923555281495786:e7224216205140206021;s-1610011279313304236:e3355128688854496118;s-5881536945896044164:e-5258288103485078558;s-2029604435178830076:e-5258288103485078558;s-4275519162765770836:e-5258288103485078558;s9133635231019268283:e-5258288103485078558;s-1734328925789229631:e-16106431149830652;s5859392675080541413:e-5258288103485078558;s1711982653180438345:e8645121560797715879;s-5881536945896044164:e-16106431149830652;s8378687240711177488:e-5258288103485078558;s-1734328925789229631:e8645121560797715879	0.0428865	15	1.37237	FALSE	14	11.2903	0.0281762	III
sc4402ac604c81bd6:ee8e41983d22dfe95	NA	ENSG00000198755	RPL10A	Housekeeping	protein_coding	1044.07	124	0.126176	8.47488e-05	6	FALSE	FALSE	51	2.14554	FALSE	29	1.46924	s-3938923555286816198:e-5258288103485078558	8.97915e-05	15	1.37237	FALSE	0	0	0.000443056	III
s139c737d297ac33c:e74cd66027bdc5a37	NA	ENSG00000198755	RPL10A	Housekeeping	RI	1044.07	124	0.0847149	8.3199e-05	4	FALSE	FALSE	51	2.14554	FALSE	29	1.46924	NA	NA	15	1.37237	NA	NA	NA	NA	NA
ENST00000643754	RPL11-206	ENSG00000142676	RPL11	Housekeeping	protein_coding	1218.37	124	877.07	0.765111	6	TRUE	TRUE	42	2.42977	TRUE	23	2.17028	ENST00000643754	0.778764	19	2.15539	TRUE	124	100	0.0646838	II
ENST00000374550	RPL11-201	ENSG00000142676	RPL11	Housekeeping	protein_coding	1218.37	124	116.011	0.106854	6	FALSE	TRUE	42	2.42977	TRUE	23	2.17028	ENST00000374550	0.108726	19	2.15539	TRUE	116	93.5484	0.0226884	II
ENST00000458455	RPL11-203	ENSG00000142676	RPL11	Housekeeping	protein_coding	1218.37	124	165.845	0.0899298	5	FALSE	TRUE	42	2.42977	FALSE	23	2.17028	ENST00000458455;s-8145716223549322157:e9055881789896963021;s-2946611038527990234:e6387576789898754425;s4912636446417983392:e4553817270995293901;s-8145716223549322157:e1897218029775189228	0.0925746	19	2.15539	FALSE	30	24.1935	0.0563568	III
scc219a96ba774b3d:e0193ac65a3ca5222	NA	ENSG00000142676	RPL11	Housekeeping	protein_coding	1218.37	124	21.6521	0.00964589	6	FALSE	FALSE	42	2.42977	FALSE	23	2.17028	s4912636446417983392:e6387579149750205686	0.009822	19	2.15539	FALSE	0	0	0.0100956	III
sd55043c9e182f23a:e1789b16a59f41540	NA	ENSG00000142676	RPL11	Housekeeping	RI	1218.37	124	2.78655	0.00573694	5	FALSE	FALSE	42	2.42977	FALSE	23	2.17028	NA	NA	19	2.15539	NA	NA	NA	NA	NA
sc071e7c6f64ab37b:e8fef4f2c77a4b5a8	NA	ENSG00000142676	RPL11	Housekeeping	protein_coding	1218.37	124	11.8536	0.00439003	5	FALSE	FALSE	42	2.42977	FALSE	23	2.17028	s-7826201693319543184:e1474207683730427175	0.00448167	19	2.15539	FALSE	0	0	0.0072826	III
scdbb6cf32e9b6937:ed4101b8c2d9f0ed5	NA	ENSG00000142676	RPL11	Housekeeping	RI	1218.37	124	1.45037	0.00326681	4	FALSE	FALSE	42	2.42977	FALSE	23	2.17028	NA	NA	19	2.15539	NA	NA	NA	NA	NA
s7ee9c631f96334ab:e1007741dbe3ca847	NA	ENSG00000142676	RPL11	Housekeeping	NMD	1218.37	124	2.6061	0.00193847	6	FALSE	FALSE	42	2.42977	FALSE	23	2.17028	NA	NA	19	2.15539	NA	NA	NA	NA	NA
s4a9966685ba9efdc:ee18262f459c62218	NA	ENSG00000142676	RPL11	Housekeeping	RI	1218.37	124	0.919786	0.00130839	4	FALSE	FALSE	42	2.42977	FALSE	23	2.17028	NA	NA	19	2.15539	NA	NA	NA	NA	NA
scc219a96ba774b3d:eceb8104a63e447cc	NA	ENSG00000142676	RPL11	Housekeeping	protein_coding	1218.37	124	2.89631	0.00129581	6	FALSE	FALSE	42	2.42977	FALSE	23	2.17028	s4912636446417983392:e6387509024005305463	0.00130824	19	2.15539	FALSE	0	0	0.00201676	III
ENST00000467075	RPL11-204	ENSG00000142676	RPL11	Housekeeping	NMD	1218.37	124	1.10386	0.00121101	6	FALSE	TRUE	42	2.42977	FALSE	23	2.17028	NA	NA	19	2.15539	NA	NA	NA	NA	NA
sde65c440c853551d:e0193ac65a3ca5222	NA	ENSG00000142676	RPL11	Housekeeping	protein_coding	1218.37	124	2.37895	0.00115032	6	FALSE	FALSE	42	2.42977	FALSE	23	2.17028	s-8145716223549322157:e6387579149750205686	0.00118977	19	2.15539	FALSE	0	0	0.0021029	III
s4fe456ead3ce3535:eb15041c2fb0bdead	NA	ENSG00000142676	RPL11	Housekeeping	NMD	1218.37	124	1.8509	0.00102674	5	FALSE	FALSE	42	2.42977	FALSE	23	2.17028	NA	NA	19	2.15539	NA	NA	NA	NA	NA
s581d1ec5acfac8cd:e1789b16a59f41540	NA	ENSG00000142676	RPL11	Housekeeping	RI	1218.37	124	0.380274	0.000681658	5	FALSE	FALSE	42	2.42977	FALSE	23	2.17028	NA	NA	19	2.15539	NA	NA	NA	NA	NA
scb17825e7ccda2d6:e1789b16a59f41540	NA	ENSG00000142676	RPL11	Housekeeping	protein_coding	1218.37	124	0.489021	0.000486318	5	FALSE	FALSE	42	2.42977	FALSE	23	2.17028	s307144453887816523:e6484037926533734194	0.000491004	19	2.15539	FALSE	0	0	0.00129652	III
sc071e7c6f64ab37b:ec0852c15827f63f1	NA	ENSG00000142676	RPL11	Housekeeping	protein_coding	1218.37	124	1.20675	0.000464202	5	FALSE	FALSE	42	2.42977	FALSE	23	2.17028	s-7826201693319543184:e1474188805416794150	0.000469507	19	2.15539	FALSE	0	0	0.00104306	III
sd31bd548d019f8b1:e1007741dbe3ca847	NA	ENSG00000142676	RPL11	Housekeeping	protein_coding	1218.37	124	0.510062	0.000446062	6	FALSE	FALSE	42	2.42977	FALSE	23	2.17028	ENST00000458455;s-8145716223549322157:e9055881789896963021;s-2946611038527990234:e6387576789898754425;s4912636446417983392:e4553817270995293901;s-8145716223549322157:e1897218029775189228	0.0925746	19	2.15539	FALSE	30	24.1935	0.0563568	III
sde65c440c853551d:eceb8104a63e447cc	NA	ENSG00000142676	RPL11	Housekeeping	protein_coding	1218.37	124	0.286317	0.000428397	6	FALSE	FALSE	42	2.42977	FALSE	23	2.17028	s-8145716223549322157:e6387509024005305463	0.000466977	19	2.15539	FALSE	0	0	0.00375888	III
s5cf89881dc18a88c:e1007741dbe3ca847	NA	ENSG00000142676	RPL11	Housekeeping	protein_coding	1218.37	124	0.458483	0.000395427	6	FALSE	FALSE	42	2.42977	FALSE	23	2.17028	s4912505700643612849:e6387576789898754425	0.000407431	19	2.15539	FALSE	0	0	0.0012341	III
s6048c0e8ea160be0:e8ef33e87c01182b6	NA	ENSG00000142676	RPL11	Housekeeping	RI	1218.37	124	0.265169	0.000348885	3	FALSE	FALSE	42	2.42977	FALSE	23	2.17028	NA	NA	19	2.15539	NA	NA	NA	NA	NA
s19216aefcf1bdf3d:e7854fa7ac10b4a02	NA	ENSG00000142676	RPL11	Housekeeping	RI	1218.37	124	0.289705	0.000338458	5	FALSE	FALSE	42	2.42977	FALSE	23	2.17028	NA	NA	19	2.15539	NA	NA	NA	NA	NA
s161533bce9eb711f:e1007741dbe3ca847	NA	ENSG00000142676	RPL11	Housekeeping	NMD	1218.37	124	0.281139	0.00029942	6	FALSE	FALSE	42	2.42977	FALSE	23	2.17028	NA	NA	19	2.15539	NA	NA	NA	NA	NA
sf24e1d1e058bcaed:e1007741dbe3ca847	NA	ENSG00000142676	RPL11	Housekeeping	NMD	1218.37	124	0.324815	0.000297232	6	FALSE	FALSE	42	2.42977	FALSE	23	2.17028	NA	NA	19	2.15539	NA	NA	NA	NA	NA
scc219a96ba774b3d:e22954b577e582e59	NA	ENSG00000142676	RPL11	Housekeeping	NMD	1218.37	124	0.534704	0.000277098	6	FALSE	FALSE	42	2.42977	FALSE	23	2.17028	NA	NA	19	2.15539	NA	NA	NA	NA	NA
sc5fb2811a3464da9:eb15041c2fb0bdead	NA	ENSG00000142676	RPL11	Housekeeping	protein_coding	1218.37	124	0.335861	0.000230072	5	FALSE	FALSE	42	2.42977	FALSE	23	2.17028	s-7826083068869548959:e1474200353637199200	0.000244242	19	2.15539	FALSE	0	0	0.0010175	III
s7ee9c631f96334ab:e1dc27466b7807fd3	NA	ENSG00000142676	RPL11	Housekeeping	protein_coding	1218.37	124	0.839404	0.000229643	6	FALSE	FALSE	42	2.42977	FALSE	23	2.17028	s5418757723519687604:e-1313655321027192283	0.000231851	19	2.15539	FALSE	0	0	0.000636648	III
sde65c440c853551d:e5bdf0457adec40ad	NA	ENSG00000142676	RPL11	Housekeeping	protein_coding	1218.37	124	0.536749	0.000229495	6	FALSE	FALSE	42	2.42977	FALSE	23	2.17028	ENST00000458455;s-8145716223549322157:e9055881789896963021;s-2946611038527990234:e6387576789898754425;s4912636446417983392:e4553817270995293901;s-8145716223549322157:e1897218029775189228	0.0925746	19	2.15539	FALSE	30	24.1935	0.0563568	III
sc1b4a92223e7d6af:efb19e16c13ffa46a	NA	ENSG00000142676	RPL11	Housekeeping	RI	1218.37	124	0.157186	0.000213239	2	FALSE	FALSE	42	2.42977	FALSE	23	2.17028	NA	NA	19	2.15539	NA	NA	NA	NA	NA
s654db94886efb64d:e1007741dbe3ca847	NA	ENSG00000142676	RPL11	Housekeeping	protein_coding	1218.37	124	0.729138	0.000208709	6	FALSE	FALSE	42	2.42977	FALSE	23	2.17028	s4912636446415323186:e6387576789898754425	0.000210769	19	2.15539	FALSE	0	0	0.000508388	III
scc219a96ba774b3d:e9277f2f394b6692e	NA	ENSG00000142676	RPL11	Housekeeping	protein_coding	1218.37	124	0.194366	0.000176319	6	FALSE	FALSE	42	2.42977	FALSE	23	2.17028	ENST00000458455;s-8145716223549322157:e9055881789896963021;s-2946611038527990234:e6387576789898754425;s4912636446417983392:e4553817270995293901;s-8145716223549322157:e1897218029775189228	0.0925746	19	2.15539	FALSE	30	24.1935	0.0563568	III
s4fe456ead3ce3535:e1e49df8a0f851d1f	NA	ENSG00000142676	RPL11	Housekeeping	protein_coding	1218.37	124	0.3066	0.000158037	5	FALSE	FALSE	42	2.42977	FALSE	23	2.17028	s-4374117817864993756:e-8054327964109694684	0.000160118	19	2.15539	FALSE	0	0	0.00048655	III
sde65c440c853551d:ed83546e2ac02d444	NA	ENSG00000142676	RPL11	Housekeeping	protein_coding	1218.37	124	0.083664	0.000147074	6	FALSE	FALSE	42	2.42977	FALSE	23	2.17028	ENST00000458455;s-8145716223549322157:e9055881789896963021;s-2946611038527990234:e6387576789898754425;s4912636446417983392:e4553817270995293901;s-8145716223549322157:e1897218029775189228	0.0925746	19	2.15539	FALSE	30	24.1935	0.0563568	III
sf76e1019c8787245:e1007741dbe3ca847	NA	ENSG00000142676	RPL11	Housekeeping	protein_coding	1218.37	124	0.190961	0.000143849	6	FALSE	FALSE	42	2.42977	FALSE	23	2.17028	s1728479854319529139:e6387576789898754425	0.000146756	19	2.15539	FALSE	0	0	0.000697078	III
s4104cc50aff7bd76:eb15041c2fb0bdead	NA	ENSG00000142676	RPL11	Housekeeping	protein_coding	1218.37	124	0.382001	0.000140185	5	FALSE	FALSE	42	2.42977	FALSE	23	2.17028	s-7826201693322038334:e1474200353637199200	0.00014171	19	2.15539	FALSE	0	0	0.000487061	III
sdf56c48452ff49bf:eb15041c2fb0bdead	NA	ENSG00000142676	RPL11	Housekeeping	NMD	1218.37	124	0.196258	0.000135842	5	FALSE	FALSE	42	2.42977	FALSE	23	2.17028	NA	NA	19	2.15539	NA	NA	NA	NA	NA
s29ba774a1de851eb:ed4101b8c2d9f0ed5	NA	ENSG00000142676	RPL11	Housekeeping	RI	1218.37	124	0.092256	0.000121375	4	FALSE	FALSE	42	2.42977	FALSE	23	2.17028	NA	NA	19	2.15539	NA	NA	NA	NA	NA
s7ee9c631f96334ab:e0193ac65a3ca5222	NA	ENSG00000142676	RPL11	Housekeeping	NMD	1218.37	124	0.180231	0.000102051	6	FALSE	FALSE	42	2.42977	FALSE	23	2.17028	NA	NA	19	2.15539	NA	NA	NA	NA	NA
s2f1a629d46d60295:e31de9ca8f61d1803	NA	ENSG00000142676	RPL11	Housekeeping	RI	1218.37	124	0.0796455	9.55674e-05	4	FALSE	FALSE	42	2.42977	FALSE	23	2.17028	NA	NA	19	2.15539	NA	NA	NA	NA	NA
s326d765d8d894ef8:ee59579e790112c79	NA	ENSG00000142676	RPL11	Housekeeping	RI	1218.37	124	0.0628271	9.03117e-05	3	FALSE	FALSE	42	2.42977	FALSE	23	2.17028	NA	NA	19	2.15539	NA	NA	NA	NA	NA
sc071e7c6f64ab37b:ecbb5db5a9ffcb19c	NA	ENSG00000142676	RPL11	Housekeeping	NMD	1218.37	124	0.189979	8.78694e-05	5	FALSE	FALSE	42	2.42977	FALSE	23	2.17028	NA	NA	19	2.15539	NA	NA	NA	NA	NA
scc219a96ba774b3d:e6e545b5bcd2e54e5	NA	ENSG00000142676	RPL11	Housekeeping	protein_coding	1218.37	124	0.199798	8.3454e-05	6	FALSE	FALSE	42	2.42977	FALSE	23	2.17028	s4912636446417983392:e6387721693329360058	8.47063e-05	19	2.15539	FALSE	0	0	0.000401437	III
s1964aa4f151dd8f9:e1007741dbe3ca847	NA	ENSG00000142676	RPL11	Housekeeping	protein_coding	1218.37	124	0.166664	7.79905e-05	6	FALSE	FALSE	42	2.42977	FALSE	23	2.17028	s4912636446433944628:e6387576789898754425	7.87395e-05	19	2.15539	FALSE	0	0	0.000341926	III
s47aa563f96a13379:ec73fc8621eee8560	NA	ENSG00000197958	RPL12	Other	NMD	14.3715	121	9.3616	0.581482	7	FALSE	FALSE	14	4.91354	TRUE	2	1.46178	NA	NA	2	1.46178	NA	NA	NA	NA	NA
s8fbbc3024c5fb205:e583931e8e1d8c62e	NA	ENSG00000197958	RPL12	Other	RI	14.3715	121	1.10583	0.0971527	6	FALSE	FALSE	14	4.91354	TRUE	2	1.46178	NA	NA	2	1.46178	NA	NA	NA	NA	NA
ENST00000361436	RPL12-201	ENSG00000197958	RPL12	Other	protein_coding	14.3715	121	1.16237	0.0909931	7	TRUE	TRUE	14	4.91354	TRUE	2	1.46178	ENST00000361436	0.873512	2	1.46178	TRUE	53	94.6429	0.264952	I
sc2734e72b0699ed8:eeb5f9c17f4cc7e4c	NA	ENSG00000197958	RPL12	Other	RI	14.3715	121	0.391404	0.0415737	6	FALSE	FALSE	14	4.91354	TRUE	2	1.46178	NA	NA	2	1.46178	NA	NA	NA	NA	NA
s6398871d0d82a479:ebab25944f973e192	NA	ENSG00000197958	RPL12	Other	RI	14.3715	121	0.426187	0.0409743	4	FALSE	FALSE	14	4.91354	TRUE	2	1.46178	NA	NA	2	1.46178	NA	NA	NA	NA	NA
s291dcf4401754371:ec3c2f0491456bddc	NA	ENSG00000197958	RPL12	Other	RI	14.3715	121	0.470247	0.0405683	5	FALSE	FALSE	14	4.91354	FALSE	2	1.46178	NA	NA	2	1.46178	NA	NA	NA	NA	NA
s5a2bf37841c5e957:e46c4460526f0ece8	NA	ENSG00000197958	RPL12	Other	RI	14.3715	121	0.476995	0.0380244	5	FALSE	FALSE	14	4.91354	FALSE	2	1.46178	NA	NA	2	1.46178	NA	NA	NA	NA	NA
s8e9b5f8790d9ff78:e49f1ffe3fed7f7eb	NA	ENSG00000197958	RPL12	Other	RI	14.3715	121	0.166184	0.0141042	4	FALSE	FALSE	14	4.91354	FALSE	2	1.46178	NA	NA	2	1.46178	NA	NA	NA	NA	NA
s78758a37b9226d80:e66e389d697046b78	NA	ENSG00000197958	RPL12	Other	protein_coding	14.3715	121	0.187586	0.0124508	7	FALSE	FALSE	14	4.91354	FALSE	2	1.46178	s1426645200777282502:e-7890750707842485410	0.126488	2	1.46178	FALSE	14	25	0.264952	IV
s4cfee680a276b16f:e74f78015b3c6907a	NA	ENSG00000197958	RPL12	Other	RI	14.3715	121	0.143142	0.0123263	3	FALSE	FALSE	14	4.91354	FALSE	2	1.46178	NA	NA	2	1.46178	NA	NA	NA	NA	NA
s9f30101bddc3c1d8:ec12833a3af0fec5f	NA	ENSG00000197958	RPL12	Other	RI	14.3715	121	0.164592	0.010938	3	FALSE	FALSE	14	4.91354	FALSE	2	1.46178	NA	NA	2	1.46178	NA	NA	NA	NA	NA
sac0835c55e64b258:e1e8978d522b4dfc2	NA	ENSG00000197958	RPL12	Other	RI	14.3715	121	0.147601	0.0098668	2	FALSE	FALSE	14	4.91354	FALSE	2	1.46178	NA	NA	2	1.46178	NA	NA	NA	NA	NA
s5b74f8cf6dc6e22b:e8dd546e50c99951c	NA	ENSG00000197958	RPL12	Other	RI	14.3715	121	0.0957031	0.0057955	6	FALSE	FALSE	14	4.91354	FALSE	2	1.46178	NA	NA	2	1.46178	NA	NA	NA	NA	NA
s77cdb70b84b57038:e80651e328fe22af7	NA	ENSG00000197958	RPL12	Other	RI	14.3715	121	0.0721	0.00374999	5	FALSE	FALSE	14	4.91354	FALSE	2	1.46178	NA	NA	2	1.46178	NA	NA	NA	NA	NA
ENST00000311528	RPL13-201	ENSG00000167526	RPL13	Housekeeping	protein_coding	553.498	124	409.438	0.720988	6	TRUE	TRUE	49	2.53669	TRUE	2	1.71751	ENST00000311528;ENST00000393099	1	1	1	TRUE	124	100	0	NA
ENST00000393099	RPL13-202	ENSG00000167526	RPL13	Housekeeping	protein_coding	553.498	124	113.025	0.21651	5	FALSE	TRUE	49	2.53669	TRUE	2	1.71751	ENST00000311528;ENST00000393099	1	1	1	TRUE	124	100	0	NA
s05ced05c69e01cfe:e4813b4ebc2bcac82	NA	ENSG00000167526	RPL13	Housekeeping	RI	553.498	124	7.49534	0.0151949	5	FALSE	FALSE	49	2.53669	TRUE	2	1.71751	NA	NA	1	1	NA	NA	NA	NA	NA
s9893a7dedfe950bb:e5e01c8de4f81ce02	NA	ENSG00000167526	RPL13	Housekeeping	RI	553.498	124	1.84314	0.00601675	4	FALSE	FALSE	49	2.53669	FALSE	2	1.71751	NA	NA	1	1	NA	NA	NA	NA	NA
s6bfe400032a67adc:e4249b11d6dea1fd0	NA	ENSG00000167526	RPL13	Housekeeping	RI	553.498	124	2.60543	0.00571994	5	FALSE	FALSE	49	2.53669	FALSE	2	1.71751	NA	NA	1	1	NA	NA	NA	NA	NA
s5dac7b6750b69f28:e6a2f58973f4403af	NA	ENSG00000167526	RPL13	Housekeeping	RI	553.498	124	2.99322	0.00423172	6	FALSE	FALSE	49	2.53669	FALSE	2	1.71751	NA	NA	1	1	NA	NA	NA	NA	NA
scde284692daef9f7:ea37bfaa2d37d225e	NA	ENSG00000167526	RPL13	Housekeeping	RI	553.498	124	1.0301	0.00282321	3	FALSE	FALSE	49	2.53669	FALSE	2	1.71751	NA	NA	1	1	NA	NA	NA	NA	NA
s4df215fc9931eba2:ece9b890af59a2111	NA	ENSG00000167526	RPL13	Housekeeping	RI	553.498	124	0.618302	0.00197724	4	FALSE	FALSE	49	2.53669	FALSE	2	1.71751	NA	NA	1	1	NA	NA	NA	NA	NA
s23e149e2e949ae55:edf7a202f8c047d38	NA	ENSG00000167526	RPL13	Housekeeping	RI	553.498	124	0.548471	0.00191467	2	FALSE	FALSE	49	2.53669	FALSE	2	1.71751	NA	NA	1	1	NA	NA	NA	NA	NA
s78d9c335f86c9c29:e1e059b5eb79360f3	NA	ENSG00000167526	RPL13	Housekeeping	RI	553.498	124	0.759928	0.00154851	6	FALSE	FALSE	49	2.53669	FALSE	2	1.71751	NA	NA	1	1	NA	NA	NA	NA	NA
s9267542620bf794d:e6e5560ab3497ae3a	NA	ENSG00000167526	RPL13	Housekeeping	RI	553.498	124	0.465175	0.00146977	3	FALSE	FALSE	49	2.53669	FALSE	2	1.71751	NA	NA	1	1	NA	NA	NA	NA	NA
se2ab81d66ec3671e:e6a2f58973f4403af	NA	ENSG00000167526	RPL13	Housekeeping	RI	553.498	124	0.888512	0.00144337	6	FALSE	FALSE	49	2.53669	FALSE	2	1.71751	NA	NA	1	1	NA	NA	NA	NA	NA
sb1d546e9b937059f:e5bebd3102720a8d3	NA	ENSG00000167526	RPL13	Housekeeping	RI	553.498	124	0.586672	0.00142478	4	FALSE	FALSE	49	2.53669	FALSE	2	1.71751	NA	NA	1	1	NA	NA	NA	NA	NA
se74cd68ce7c577ec:eedc16478a9548d28	NA	ENSG00000167526	RPL13	Housekeeping	RI	553.498	124	0.69333	0.00134731	4	FALSE	FALSE	49	2.53669	FALSE	2	1.71751	NA	NA	1	1	NA	NA	NA	NA	NA
s61e48203128bd1dc:e6a2f58973f4403af	NA	ENSG00000167526	RPL13	Housekeeping	RI	553.498	124	0.723995	0.00124184	6	FALSE	FALSE	49	2.53669	FALSE	2	1.71751	NA	NA	1	1	NA	NA	NA	NA	NA
s9504f7dca040c6ff:e49d86e6d0c91e277	NA	ENSG00000167526	RPL13	Housekeeping	RI	553.498	124	0.518733	0.00119884	6	FALSE	FALSE	49	2.53669	FALSE	2	1.71751	NA	NA	1	1	NA	NA	NA	NA	NA
s95d159b61dcdb94d:eccfc3bbb64ad3a33	NA	ENSG00000167526	RPL13	Housekeeping	RI	553.498	124	0.517983	0.00115484	5	FALSE	FALSE	49	2.53669	FALSE	2	1.71751	NA	NA	1	1	NA	NA	NA	NA	NA
sc1b49f49ad6522a6:e18e95a083d879598	NA	ENSG00000167526	RPL13	Housekeeping	RI	553.498	124	1.18378	0.00109465	6	FALSE	FALSE	49	2.53669	FALSE	2	1.71751	NA	NA	1	1	NA	NA	NA	NA	NA
s6fbf5cfdaf1ff3eb:eab53bcfcfd3d3565	NA	ENSG00000167526	RPL13	Housekeeping	RI	553.498	124	0.348318	0.00105059	3	FALSE	FALSE	49	2.53669	FALSE	2	1.71751	NA	NA	1	1	NA	NA	NA	NA	NA
s78d9c335f86c9c29:e18e95a083d879598	NA	ENSG00000167526	RPL13	Housekeeping	RI	553.498	124	0.46349	0.00100686	6	FALSE	FALSE	49	2.53669	FALSE	2	1.71751	NA	NA	1	1	NA	NA	NA	NA	NA
s112b1370ce31cdb8:e0ceddda2154d49d9	NA	ENSG00000167526	RPL13	Housekeeping	RI	553.498	124	0.371471	0.000922616	3	FALSE	FALSE	49	2.53669	FALSE	2	1.71751	NA	NA	1	1	NA	NA	NA	NA	NA
s1f89b0d5e1f1f24b:e61a2fd2d0227eee1	NA	ENSG00000167526	RPL13	Housekeeping	RI	553.498	124	0.371253	0.000884687	4	FALSE	FALSE	49	2.53669	FALSE	2	1.71751	NA	NA	1	1	NA	NA	NA	NA	NA
s8afd46a4daf3936f:ea56ec3dd23aa6fd7	NA	ENSG00000167526	RPL13	Housekeeping	RI	553.498	124	0.231531	0.000653317	2	FALSE	FALSE	49	2.53669	FALSE	2	1.71751	NA	NA	1	1	NA	NA	NA	NA	NA
sc5de69be58305c01:e428c1f59c955a58e	NA	ENSG00000167526	RPL13	Housekeeping	RI	553.498	124	0.182083	0.000595301	2	FALSE	FALSE	49	2.53669	FALSE	2	1.71751	NA	NA	1	1	NA	NA	NA	NA	NA
sc6215aaa364f88ad:e9b606a3b7094147c	NA	ENSG00000167526	RPL13	Housekeeping	RI	553.498	124	0.385016	0.000570267	5	FALSE	FALSE	49	2.53669	FALSE	2	1.71751	NA	NA	1	1	NA	NA	NA	NA	NA
s78d9c335f86c9c29:e3d51c5057a3d9f6b	NA	ENSG00000167526	RPL13	Housekeeping	RI	553.498	124	0.600735	0.000564733	6	FALSE	FALSE	49	2.53669	FALSE	2	1.71751	NA	NA	1	1	NA	NA	NA	NA	NA
s78d9c335f86c9c29:e40c63f69b0923c5b	NA	ENSG00000167526	RPL13	Housekeeping	RI	553.498	124	0.298891	0.000488682	6	FALSE	FALSE	49	2.53669	FALSE	2	1.71751	NA	NA	1	1	NA	NA	NA	NA	NA
s38f063257c36a904:e88b8f494d1bf2aa7	NA	ENSG00000167526	RPL13	Housekeeping	RI	553.498	124	0.387658	0.00048514	5	FALSE	FALSE	49	2.53669	FALSE	2	1.71751	NA	NA	1	1	NA	NA	NA	NA	NA
s34fd1dee16eb4139:ee8d6a9a4737499c5	NA	ENSG00000167526	RPL13	Housekeeping	RI	553.498	124	0.146312	0.000479773	4	FALSE	FALSE	49	2.53669	FALSE	2	1.71751	NA	NA	1	1	NA	NA	NA	NA	NA
sbe715aab95094da6:e6a2f58973f4403af	NA	ENSG00000167526	RPL13	Housekeeping	RI	553.498	124	0.191218	0.000447308	6	FALSE	FALSE	49	2.53669	FALSE	2	1.71751	NA	NA	1	1	NA	NA	NA	NA	NA
s76382561ca589130:e202af33f6d45bfdb	NA	ENSG00000167526	RPL13	Housekeeping	RI	553.498	124	0.090941	0.000351606	7	FALSE	FALSE	49	2.53669	FALSE	2	1.71751	NA	NA	1	1	NA	NA	NA	NA	NA
s78d9c335f86c9c29:e0febd8cf35741488	NA	ENSG00000167526	RPL13	Housekeeping	RI	553.498	124	0.291658	0.000333833	6	FALSE	FALSE	49	2.53669	FALSE	2	1.71751	NA	NA	1	1	NA	NA	NA	NA	NA
sf07ddacf1431ab6d:ef3a5159303726141	NA	ENSG00000167526	RPL13	Housekeeping	RI	553.498	124	0.170518	0.000312701	5	FALSE	FALSE	49	2.53669	FALSE	2	1.71751	NA	NA	1	1	NA	NA	NA	NA	NA
s7e76dbaac52fbff8:e2a13ff5b3762a01a	NA	ENSG00000167526	RPL13	Housekeeping	RI	553.498	124	0.259277	0.000306494	6	FALSE	FALSE	49	2.53669	FALSE	2	1.71751	NA	NA	1	1	NA	NA	NA	NA	NA
s78d9c335f86c9c29:e2a13ff5b3762a01a	NA	ENSG00000167526	RPL13	Housekeeping	RI	553.498	124	0.18825	0.000278784	6	FALSE	FALSE	49	2.53669	FALSE	2	1.71751	NA	NA	1	1	NA	NA	NA	NA	NA
sc20e7dca1f3bc8a9:ebf9155bc3897a84a	NA	ENSG00000167526	RPL13	Housekeeping	RI	553.498	124	0.226664	0.000269434	5	FALSE	FALSE	49	2.53669	FALSE	2	1.71751	NA	NA	1	1	NA	NA	NA	NA	NA
sda6f28f8c60e21ac:e0c1d4a802ec08028	NA	ENSG00000167526	RPL13	Housekeeping	RI	553.498	124	0.119722	0.000268991	3	FALSE	FALSE	49	2.53669	FALSE	2	1.71751	NA	NA	1	1	NA	NA	NA	NA	NA
s78d9c335f86c9c29:ebb601ca0f34c7f57	NA	ENSG00000167526	RPL13	Housekeeping	RI	553.498	124	0.194533	0.000261379	6	FALSE	FALSE	49	2.53669	FALSE	2	1.71751	NA	NA	1	1	NA	NA	NA	NA	NA
s6e80409d46d21dc4:ed62af0b22970b23f	NA	ENSG00000167526	RPL13	Housekeeping	RI	553.498	124	0.121536	0.000230181	3	FALSE	FALSE	49	2.53669	FALSE	2	1.71751	NA	NA	1	1	NA	NA	NA	NA	NA
sc20e7dca1f3bc8a9:e185e294ec067f25d	NA	ENSG00000167526	RPL13	Housekeeping	RI	553.498	124	0.141416	0.000221415	5	FALSE	FALSE	49	2.53669	FALSE	2	1.71751	NA	NA	1	1	NA	NA	NA	NA	NA
sc20e7dca1f3bc8a9:e4813b4ebc2bcac82	NA	ENSG00000167526	RPL13	Housekeeping	RI	553.498	124	0.157492	0.000217394	5	FALSE	FALSE	49	2.53669	FALSE	2	1.71751	NA	NA	1	1	NA	NA	NA	NA	NA
s28606fbefc9a6585:e6a2f58973f4403af	NA	ENSG00000167526	RPL13	Housekeeping	RI	553.498	124	0.144658	0.000215058	6	FALSE	FALSE	49	2.53669	FALSE	2	1.71751	NA	NA	1	1	NA	NA	NA	NA	NA
s4c343de72a6b8c7a:e185e294ec067f25d	NA	ENSG00000167526	RPL13	Housekeeping	RI	553.498	124	0.161458	0.000212012	5	FALSE	FALSE	49	2.53669	FALSE	2	1.71751	NA	NA	1	1	NA	NA	NA	NA	NA
s8d71bfd319b63377:e2a13ff5b3762a01a	NA	ENSG00000167526	RPL13	Housekeeping	RI	553.498	124	0.286206	0.000209477	6	FALSE	FALSE	49	2.53669	FALSE	2	1.71751	NA	NA	1	1	NA	NA	NA	NA	NA
sc20e7dca1f3bc8a9:ee50cd1f1be6ad106	NA	ENSG00000167526	RPL13	Housekeeping	RI	553.498	124	0.194596	0.000203886	5	FALSE	FALSE	49	2.53669	FALSE	2	1.71751	NA	NA	1	1	NA	NA	NA	NA	NA
s8ec8d5a75951ed48:e185e294ec067f25d	NA	ENSG00000167526	RPL13	Housekeeping	RI	553.498	124	0.248026	0.000187853	5	FALSE	FALSE	49	2.53669	FALSE	2	1.71751	NA	NA	1	1	NA	NA	NA	NA	NA
sc20e7dca1f3bc8a9:e9b606a3b7094147c	NA	ENSG00000167526	RPL13	Housekeeping	RI	553.498	124	0.14356	0.000162883	5	FALSE	FALSE	49	2.53669	FALSE	2	1.71751	NA	NA	1	1	NA	NA	NA	NA	NA
s2de2f445c091089f:e18e95a083d879598	NA	ENSG00000167526	RPL13	Housekeeping	RI	553.498	124	0.37041	0.000162231	6	FALSE	FALSE	49	2.53669	FALSE	2	1.71751	NA	NA	1	1	NA	NA	NA	NA	NA
sf543a4337fbd1ff4:e6a2f58973f4403af	NA	ENSG00000167526	RPL13	Housekeeping	RI	553.498	124	0.0735693	0.000144761	6	FALSE	FALSE	49	2.53669	FALSE	2	1.71751	NA	NA	1	1	NA	NA	NA	NA	NA
ENST00000391857	RPL13A-201	ENSG00000142541	RPL13A	Housekeeping	protein_coding	803.356	124	766.666	0.952607	8	TRUE	TRUE	48	1.36	TRUE	22	1.08138	ENST00000391857;s2634968127046580546:e9040020329191251744;s2634968127062357536:e9040020329191251744;s2634968127032381255:e9040020329191251744;s2634968127016604265:e9040020329191251744	0.990913	15	1.07364	TRUE	124	100	0.0070555	II
ENST00000624069	RPL13A-214	ENSG00000142541	RPL13A	Housekeeping	NMD	803.356	124	17.5633	0.0207222	8	FALSE	TRUE	48	1.36	FALSE	22	1.08138	NA	NA	15	1.07364	NA	NA	NA	NA	NA
s1bccd018337d7659:e80cdced52d1d98c7	NA	ENSG00000142541	RPL13A	Housekeeping	RI	803.356	124	3.2886	0.00579976	7	FALSE	FALSE	48	1.36	FALSE	22	1.08138	NA	NA	15	1.07364	NA	NA	NA	NA	NA
ENST00000679106	RPL13A-222	ENSG00000142541	RPL13A	Housekeeping	protein_coding	803.356	124	2.15661	0.00252426	8	FALSE	TRUE	48	1.36	FALSE	22	1.08138	ENST00000679106	0.00262051	15	1.07364	FALSE	0	0	0.00249404	III
sd2a123affd82d0e8:e63370394d1518b9b	NA	ENSG00000142541	RPL13A	Housekeeping	protein_coding	803.356	124	1.39417	0.00160828	8	FALSE	FALSE	48	1.36	FALSE	22	1.08138	s8220106307000309214:e-3715815531777547586	0.00167397	15	1.07364	FALSE	0	0	0.00286016	III
sdd0d8c8562fccfa2:e8f2e260330667555	NA	ENSG00000142541	RPL13A	Housekeeping	RI	803.356	124	1.04812	0.00156771	6	FALSE	FALSE	48	1.36	FALSE	22	1.08138	NA	NA	15	1.07364	NA	NA	NA	NA	NA
ENST00000484279	RPL13A-210	ENSG00000142541	RPL13A	Housekeeping	NMD	803.356	124	0.991469	0.00146622	8	FALSE	TRUE	48	1.36	FALSE	22	1.08138	NA	NA	15	1.07364	NA	NA	NA	NA	NA
s6003371cbd090cf6:ed7ec284a007324c1	NA	ENSG00000142541	RPL13A	Housekeeping	RI	803.356	124	0.704927	0.00139926	7	FALSE	FALSE	48	1.36	FALSE	22	1.08138	NA	NA	15	1.07364	NA	NA	NA	NA	NA
sd2a123affd82d0e8:ef8948ff895d73705	NA	ENSG00000142541	RPL13A	Housekeeping	protein_coding	803.356	124	1.48735	0.00118225	8	FALSE	FALSE	48	1.36	FALSE	22	1.08138	s8220106307000309214:e-7192711469981151678	0.00122461	15	1.07364	FALSE	0	0	0.00241212	III
sddacd2643fb77e87:ea1ab09bb93bbb082	NA	ENSG00000142541	RPL13A	Housekeeping	RI	803.356	124	0.120826	0.000909996	6	FALSE	FALSE	48	1.36	FALSE	22	1.08138	NA	NA	15	1.07364	NA	NA	NA	NA	NA
s34973c91199c8589:e9bf42f96e8f29d73	NA	ENSG00000142541	RPL13A	Housekeeping	RI	803.356	124	0.33404	0.000730669	7	FALSE	FALSE	48	1.36	FALSE	22	1.08138	NA	NA	15	1.07364	NA	NA	NA	NA	NA
sd2a123affd82d0e8:ec81f9392d8409118	NA	ENSG00000142541	RPL13A	Housekeeping	NMD	803.356	124	0.484132	0.000586108	8	FALSE	FALSE	48	1.36	FALSE	22	1.08138	NA	NA	15	1.07364	NA	NA	NA	NA	NA
s0e801fffb2705575:e4dee1b61cfbb4e09	NA	ENSG00000142541	RPL13A	Housekeeping	RI	803.356	124	0.365379	0.000542219	6	FALSE	FALSE	48	1.36	FALSE	22	1.08138	NA	NA	15	1.07364	NA	NA	NA	NA	NA
s1bccd018337d7659:e065dcd17316c57dd	NA	ENSG00000142541	RPL13A	Housekeeping	protein_coding	803.356	124	0.296471	0.000470937	7	FALSE	FALSE	48	1.36	FALSE	22	1.08138	s8220106307000309214:e-4938013892359848068;s8220106307000309214:e-1404809183232982986;s-2023887182432858923:e-9181739358871893319;s-6359131240504628990:e-1287942185928983760	0.0012003	15	1.07364	FALSE	0	0	0.00286813	III
s1a53fd06f4fed112:eb1b2ef867314cc69	NA	ENSG00000142541	RPL13A	Housekeeping	RI	803.356	124	0.332659	0.000459202	7	FALSE	FALSE	48	1.36	FALSE	22	1.08138	NA	NA	15	1.07364	NA	NA	NA	NA	NA
sd2a123affd82d0e8:e81cac1280f28f040	NA	ENSG00000142541	RPL13A	Housekeeping	NMD	803.356	124	0.314305	0.000458299	8	FALSE	FALSE	48	1.36	FALSE	22	1.08138	NA	NA	15	1.07364	NA	NA	NA	NA	NA
s1f7e9a9a7b7dd52e:ef553ec9e7e8dccbb	NA	ENSG00000142541	RPL13A	Housekeeping	protein_coding	803.356	124	0.332206	0.000457066	8	FALSE	FALSE	48	1.36	FALSE	22	1.08138	s-3060769033202510815:e-1287942185928983760	0.000474935	15	1.07364	FALSE	0	0	0.00137421	III
s9e0cadd2993ca221:e9b445bae57864bce	NA	ENSG00000142541	RPL13A	Housekeeping	RI	803.356	124	0.182225	0.000405761	2	FALSE	FALSE	48	1.36	FALSE	22	1.08138	NA	NA	15	1.07364	NA	NA	NA	NA	NA
sda0deb21e168f713:e8f0e854adb9b0a31	NA	ENSG00000142541	RPL13A	Housekeeping	RI	803.356	124	0.383217	0.00040353	4	FALSE	FALSE	48	1.36	FALSE	22	1.08138	NA	NA	15	1.07364	NA	NA	NA	NA	NA
s1976e0a97eee6927:ef553ec9e7e8dccbb	NA	ENSG00000142541	RPL13A	Housekeeping	protein_coding	803.356	124	0.155164	0.000375809	8	FALSE	FALSE	48	1.36	FALSE	22	1.08138	s4582779679122924436:e-1287942185928983760	0.00039574	15	1.07364	FALSE	0	0	0.00165126	III
s86280a8dcb549215:e52225ba209075f21	NA	ENSG00000142541	RPL13A	Housekeeping	RI	803.356	124	0.396461	0.000365003	3	FALSE	FALSE	48	1.36	FALSE	22	1.08138	NA	NA	15	1.07364	NA	NA	NA	NA	NA
s053d1046729f6488:ed61a570ed0be7583	NA	ENSG00000142541	RPL13A	Housekeeping	RI	803.356	124	0.146129	0.000347062	7	FALSE	FALSE	48	1.36	FALSE	22	1.08138	NA	NA	15	1.07364	NA	NA	NA	NA	NA
sd2a123affd82d0e8:ebbd4361c2b04ed88	NA	ENSG00000142541	RPL13A	Housekeeping	protein_coding	803.356	124	0.0944278	0.000333617	8	FALSE	FALSE	48	1.36	FALSE	22	1.08138	s8220106307000309214:e-4938013892359848068;s8220106307000309214:e-1404809183232982986;s-2023887182432858923:e-9181739358871893319;s-6359131240504628990:e-1287942185928983760	0.0012003	15	1.07364	FALSE	0	0	0.00286813	III
s53c449c18283a9cd:efa6e36883d58e8a3	NA	ENSG00000142541	RPL13A	Housekeeping	RI	803.356	124	0.203039	0.000304315	5	FALSE	FALSE	48	1.36	FALSE	22	1.08138	NA	NA	15	1.07364	NA	NA	NA	NA	NA
sab21a2f5448b5530:ef553ec9e7e8dccbb	NA	ENSG00000142541	RPL13A	Housekeeping	protein_coding	803.356	124	0.288892	0.000296409	8	FALSE	FALSE	48	1.36	FALSE	22	1.08138	s8220106306958444594:e-1287942185928983760	0.000308207	15	1.07364	FALSE	0	0	0.000857522	III
sab14b29249499089:eb827fb19634cf10d	NA	ENSG00000142541	RPL13A	Housekeeping	protein_coding	803.356	124	0.141403	0.000258957	4	FALSE	FALSE	48	1.36	FALSE	22	1.08138	s-2479270367160612482:e-3932473729385691887	0.000275371	15	1.07364	FALSE	0	0	0.00161014	III
s8609cb594c7121f4:e36bd10b4f6d7f68a	NA	ENSG00000142541	RPL13A	Housekeeping	RI	803.356	124	0.211653	0.000216635	2	FALSE	FALSE	48	1.36	FALSE	22	1.08138	NA	NA	15	1.07364	NA	NA	NA	NA	NA
s23ed92f4b26ee7ec:ef553ec9e7e8dccbb	NA	ENSG00000142541	RPL13A	Housekeeping	protein_coding	803.356	124	0.179453	0.000215386	8	FALSE	FALSE	48	1.36	FALSE	22	1.08138	s8220106306955454264:e-1287942185928983760	0.000223059	15	1.07364	FALSE	0	0	0.000965513	III
sd2a123affd82d0e8:e55eab78079ebd2eb	NA	ENSG00000142541	RPL13A	Housekeeping	NMD	803.356	124	0.190172	0.000213797	8	FALSE	FALSE	48	1.36	FALSE	22	1.08138	NA	NA	15	1.07364	NA	NA	NA	NA	NA
s4926aff1e69cf364:ef553ec9e7e8dccbb	NA	ENSG00000142541	RPL13A	Housekeeping	protein_coding	803.356	124	0.2259	0.000211798	8	FALSE	FALSE	48	1.36	FALSE	22	1.08138	s-733202071445624378:e-1287942185928983760	0.000218556	15	1.07364	FALSE	0	0	0.000795675	III
sd2a123affd82d0e8:e7c70b74ce3704b4d	NA	ENSG00000142541	RPL13A	Housekeeping	NMD	803.356	124	0.151383	0.000202303	8	FALSE	FALSE	48	1.36	FALSE	22	1.08138	NA	NA	15	1.07364	NA	NA	NA	NA	NA
se26d7f31fd6af1b3:e67806bb488a432bf	NA	ENSG00000142541	RPL13A	Housekeeping	RI	803.356	124	0.120687	0.000187272	5	FALSE	FALSE	48	1.36	FALSE	22	1.08138	NA	NA	15	1.07364	NA	NA	NA	NA	NA
sbc8234390bba0b78:ef553ec9e7e8dccbb	NA	ENSG00000142541	RPL13A	Housekeeping	protein_coding	803.356	124	0.130707	0.000174904	8	FALSE	FALSE	48	1.36	FALSE	22	1.08138	s8220106307000309214:e-4938013892359848068;s8220106307000309214:e-1404809183232982986;s-2023887182432858923:e-9181739358871893319;s-6359131240504628990:e-1287942185928983760	0.0012003	15	1.07364	FALSE	0	0	0.00286813	III
sbd26f5d007a87547:ea33547114c7610fe	NA	ENSG00000142541	RPL13A	Housekeeping	RI	803.356	124	0.1187	0.000174535	6	FALSE	FALSE	48	1.36	FALSE	22	1.08138	NA	NA	15	1.07364	NA	NA	NA	NA	NA
ENST00000678510	RPL13A-220	ENSG00000142541	RPL13A	Housekeeping	protein_coding	803.356	124	0.132881	0.000174129	8	FALSE	TRUE	48	1.36	FALSE	22	1.08138	ENST00000678510	0.000181673	15	1.07364	FALSE	0	0	0.000620491	III
s406bf8acace3760c:ef553ec9e7e8dccbb	NA	ENSG00000142541	RPL13A	Housekeeping	NMD	803.356	124	0.244721	0.000167949	8	FALSE	FALSE	48	1.36	FALSE	22	1.08138	NA	NA	15	1.07364	NA	NA	NA	NA	NA
s3f074cfeeb47dff0:ec8aa3643bdd819a8	NA	ENSG00000142541	RPL13A	Housekeeping	protein_coding	803.356	124	0.178688	0.000161738	9	FALSE	FALSE	48	1.36	FALSE	22	1.08138	ENST00000391857;s2634968127046580546:e9040020329191251744;s2634968127062357536:e9040020329191251744;s2634968127032381255:e9040020329191251744;s2634968127016604265:e9040020329191251744	0.990913	15	1.07364	TRUE	124	100	0.0070555	II
sd2a123affd82d0e8:e4fd409e57db2e12e	NA	ENSG00000142541	RPL13A	Housekeeping	protein_coding	803.356	124	0.1613	0.000156796	8	FALSE	FALSE	48	1.36	FALSE	22	1.08138	s8220106307000309214:e-4938013892359848068;s8220106307000309214:e-1404809183232982986;s-2023887182432858923:e-9181739358871893319;s-6359131240504628990:e-1287942185928983760	0.0012003	15	1.07364	FALSE	0	0	0.00286813	III
s8d9f54ac5bd67121:ec8aa3643bdd819a8	NA	ENSG00000142541	RPL13A	Housekeeping	protein_coding	803.356	124	0.260149	0.000148611	9	FALSE	FALSE	48	1.36	FALSE	22	1.08138	ENST00000391857;s2634968127046580546:e9040020329191251744;s2634968127062357536:e9040020329191251744;s2634968127032381255:e9040020329191251744;s2634968127016604265:e9040020329191251744	0.990913	15	1.07364	TRUE	124	100	0.0070555	II
s79b4f5768ca053a7:ec8aa3643bdd819a8	NA	ENSG00000142541	RPL13A	Housekeeping	protein_coding	803.356	124	0.215456	0.000138439	9	FALSE	FALSE	48	1.36	FALSE	22	1.08138	ENST00000391857;s2634968127046580546:e9040020329191251744;s2634968127062357536:e9040020329191251744;s2634968127032381255:e9040020329191251744;s2634968127016604265:e9040020329191251744	0.990913	15	1.07364	TRUE	124	100	0.0070555	II
s3e0f7bedd37d647c:e2c130c5ec38ba915	NA	ENSG00000142541	RPL13A	Housekeeping	RI	803.356	124	0.108159	0.000128797	6	FALSE	FALSE	48	1.36	FALSE	22	1.08138	NA	NA	15	1.07364	NA	NA	NA	NA	NA
secb173eea45dd531:ee45389a0e5b3536a	NA	ENSG00000142541	RPL13A	Housekeeping	RI	803.356	124	0.0890817	0.000124994	7	FALSE	FALSE	48	1.36	FALSE	22	1.08138	NA	NA	15	1.07364	NA	NA	NA	NA	NA
s4daae1cdcf9ac49c:ef553ec9e7e8dccbb	NA	ENSG00000142541	RPL13A	Housekeeping	NMD	803.356	124	0.137438	0.000120761	8	FALSE	FALSE	48	1.36	FALSE	22	1.08138	NA	NA	15	1.07364	NA	NA	NA	NA	NA
sb410487e896b6445:ed742f32f8808279c	NA	ENSG00000142541	RPL13A	Housekeeping	protein_coding	803.356	124	0.120679	0.000118121	3	FALSE	FALSE	48	1.36	FALSE	22	1.08138	s-4864371646129451917:e-4878589516534617967	0.000122221	15	1.07364	FALSE	0	0	0.000608362	III
sa9ce9f9e5574d2f7:e4a2f351d2917006b	NA	ENSG00000142541	RPL13A	Housekeeping	NMD	803.356	124	0.119861	0.000111327	9	FALSE	FALSE	48	1.36	FALSE	22	1.08138	NA	NA	15	1.07364	NA	NA	NA	NA	NA
s29493b8f37cb7ed6:ec8aa3643bdd819a8	NA	ENSG00000142541	RPL13A	Housekeeping	protein_coding	803.356	124	0.209951	0.000107247	9	FALSE	FALSE	48	1.36	FALSE	22	1.08138	ENST00000391857;s2634968127046580546:e9040020329191251744;s2634968127062357536:e9040020329191251744;s2634968127032381255:e9040020329191251744;s2634968127016604265:e9040020329191251744	0.990913	15	1.07364	TRUE	124	100	0.0070555	II
s953a13738264d154:ef553ec9e7e8dccbb	NA	ENSG00000142541	RPL13A	Housekeeping	protein_coding	803.356	124	0.102946	8.30991e-05	8	FALSE	FALSE	48	1.36	FALSE	22	1.08138	s-5506038552965758098:e-1287942185928983760	8.56892e-05	15	1.07364	FALSE	0	0	0.000386749	III
sd2a123affd82d0e8:e45c5f374347044f5	NA	ENSG00000142541	RPL13A	Housekeeping	protein_coding	803.356	124	0.0746002	7.9254e-05	8	FALSE	FALSE	48	1.36	FALSE	22	1.08138	s8220106307000309214:e-8238489003373154677	8.23217e-05	15	1.07364	FALSE	0	0	0.000400009	III
ENST00000338970	RPL14-201	ENSG00000188846	RPL14	Housekeeping	protein_coding	73.3797	124	48.256	0.591309	6	FALSE	TRUE	7	2.63513	TRUE	4	1.97047	ENST00000338970;ENST00000396203	0.996301	3	1.02732	TRUE	124	100	0.0127908	II
ENST00000396203	RPL14-202	ENSG00000188846	RPL14	Housekeeping	protein_coding	73.3797	124	20.3355	0.328762	6	TRUE	TRUE	7	2.63513	TRUE	4	1.97047	ENST00000338970;ENST00000396203	0.996301	3	1.02732	TRUE	124	100	0.0127908	II
ENST00000435633	RPL14-204	ENSG00000188846	RPL14	Housekeeping	NMD	73.3797	124	3.05175	0.0447457	6	FALSE	TRUE	7	2.63513	TRUE	4	1.97047	NA	NA	3	1.02732	NA	NA	NA	NA	NA
s8541e0e4ee6d69c7:ef2a4dea71c14a61d	NA	ENSG00000188846	RPL14	Housekeeping	NMD	73.3797	124	0.665748	0.0173197	7	FALSE	FALSE	7	2.63513	FALSE	4	1.97047	NA	NA	3	1.02732	NA	NA	NA	NA	NA
s406fc3172402ec57:ed692b4f515d60a14	NA	ENSG00000188846	RPL14	Housekeeping	RI	73.3797	124	0.607593	0.0143051	5	FALSE	FALSE	7	2.63513	FALSE	4	1.97047	NA	NA	3	1.02732	NA	NA	NA	NA	NA
s11b88aeb1fd2b1c0:ed6a1649c92533829	NA	ENSG00000188846	RPL14	Housekeeping	protein_coding	73.3797	124	0.161697	0.0019798	6	FALSE	FALSE	7	2.63513	FALSE	4	1.97047	s6163928459137362228:e4544828717240142870	0.00203183	3	1.02732	FALSE	0	0	0.0104542	III
s2e1ac2ce83140e45:eef792324a470889f	NA	ENSG00000188846	RPL14	Housekeeping	protein_coding	73.3797	124	0.301464	0.00157874	6	FALSE	FALSE	7	2.63513	FALSE	4	1.97047	s6163928459129381610:e-2667468696735907828	0.00166738	3	1.02732	FALSE	0	0	0.0057559	III
ENST00000307839	RPL15-201	ENSG00000174748	RPL15	Housekeeping	protein_coding	1376.98	124	1106.46	0.784587	4	TRUE	TRUE	45	2.29539	TRUE	39	2.25962	ENST00000307839;ENST00000611050;ENST00000413699;ENST00000354811;ENST00000644185;s4095688069236640877:e-1528836370915231743;s-6716937266803185174:e5836639348630025902;s-6716937266803185174:e3778477586942902968;s-6716937266803185174:e-6133186858678570732;s-6716937266803185174:e-3123515178724313786;s-6716937266803185174:e-690067646528859736;s-1046606296669709815:e7049886237603447353;s-6716937266803185174:e4727034453205084545;s5594683017530619531:e-3200085532546075805;s-8946287586904081018:e-3200085532546075805;s4095688068728877852:e-1528836370915231743;s-6716937266803185174:e-8702662599095972061;s-6716937266803185174:e5822410302205418511;s-6716937266803185174:e1750936073600837530	0.989806	10	1.07282	TRUE	124	100	0.00559175	II
ENST00000413699	RPL15-204	ENSG00000174748	RPL15	Housekeeping	protein_coding	1376.98	124	136.48	0.112763	4	FALSE	TRUE	45	2.29539	TRUE	39	2.25962	ENST00000307839;ENST00000611050;ENST00000413699;ENST00000354811;ENST00000644185;s4095688069236640877:e-1528836370915231743;s-6716937266803185174:e5836639348630025902;s-6716937266803185174:e3778477586942902968;s-6716937266803185174:e-6133186858678570732;s-6716937266803185174:e-3123515178724313786;s-6716937266803185174:e-690067646528859736;s-1046606296669709815:e7049886237603447353;s-6716937266803185174:e4727034453205084545;s5594683017530619531:e-3200085532546075805;s-8946287586904081018:e-3200085532546075805;s4095688068728877852:e-1528836370915231743;s-6716937266803185174:e-8702662599095972061;s-6716937266803185174:e5822410302205418511;s-6716937266803185174:e1750936073600837530	0.989806	10	1.07282	TRUE	124	100	0.00559175	II
ENST00000354811	RPL15-202	ENSG00000174748	RPL15	Housekeeping	protein_coding	1376.98	124	81.1386	0.0574369	3	FALSE	TRUE	45	2.29539	FALSE	39	2.25962	ENST00000307839;ENST00000611050;ENST00000413699;ENST00000354811;ENST00000644185;s4095688069236640877:e-1528836370915231743;s-6716937266803185174:e5836639348630025902;s-6716937266803185174:e3778477586942902968;s-6716937266803185174:e-6133186858678570732;s-6716937266803185174:e-3123515178724313786;s-6716937266803185174:e-690067646528859736;s-1046606296669709815:e7049886237603447353;s-6716937266803185174:e4727034453205084545;s5594683017530619531:e-3200085532546075805;s-8946287586904081018:e-3200085532546075805;s4095688068728877852:e-1528836370915231743;s-6716937266803185174:e-8702662599095972061;s-6716937266803185174:e5822410302205418511;s-6716937266803185174:e1750936073600837530	0.989806	10	1.07282	TRUE	124	100	0.00559175	II
ENST00000644185	RPL15-214	ENSG00000174748	RPL15	Housekeeping	protein_coding	1376.98	124	27.4532	0.0262949	4	FALSE	TRUE	45	2.29539	FALSE	39	2.25962	ENST00000307839;ENST00000611050;ENST00000413699;ENST00000354811;ENST00000644185;s4095688069236640877:e-1528836370915231743;s-6716937266803185174:e5836639348630025902;s-6716937266803185174:e3778477586942902968;s-6716937266803185174:e-6133186858678570732;s-6716937266803185174:e-3123515178724313786;s-6716937266803185174:e-690067646528859736;s-1046606296669709815:e7049886237603447353;s-6716937266803185174:e4727034453205084545;s5594683017530619531:e-3200085532546075805;s-8946287586904081018:e-3200085532546075805;s4095688068728877852:e-1528836370915231743;s-6716937266803185174:e-8702662599095972061;s-6716937266803185174:e5822410302205418511;s-6716937266803185174:e1750936073600837530	0.989806	10	1.07282	TRUE	124	100	0.00559175	II
ENST00000611050	RPL15-212	ENSG00000174748	RPL15	Housekeeping	protein_coding	1376.98	124	3.63973	0.00276359	4	FALSE	TRUE	45	2.29539	FALSE	39	2.25962	ENST00000307839;ENST00000611050;ENST00000413699;ENST00000354811;ENST00000644185;s4095688069236640877:e-1528836370915231743;s-6716937266803185174:e5836639348630025902;s-6716937266803185174:e3778477586942902968;s-6716937266803185174:e-6133186858678570732;s-6716937266803185174:e-3123515178724313786;s-6716937266803185174:e-690067646528859736;s-1046606296669709815:e7049886237603447353;s-6716937266803185174:e4727034453205084545;s5594683017530619531:e-3200085532546075805;s-8946287586904081018:e-3200085532546075805;s4095688068728877852:e-1528836370915231743;s-6716937266803185174:e-8702662599095972061;s-6716937266803185174:e5822410302205418511;s-6716937266803185174:e1750936073600837530	0.989806	10	1.07282	TRUE	124	100	0.00559175	II
ENST00000436146	RPL15-208	ENSG00000174748	RPL15	Housekeeping	protein_coding	1376.98	124	3.3857	0.00231131	4	FALSE	TRUE	45	2.29539	FALSE	39	2.25962	ENST00000436146;s-2073765414275448337:e-3200085532546075805;s-6716937266803185174:e-3200078834814520489;s6002863641333868265:e6003519967800920840;ENST00000644684;s-6716889755504964939:e-3200085532546075805;s-6716937266803185174:e7049907572954716317	0.00567489	10	1.07282	FALSE	0	0	0.0042253	III
s0c26b29f5e88d39f:ed7a1ffa267c9e988	NA	ENSG00000174748	RPL15	Housekeeping	protein_coding	1376.98	124	2.18468	0.0015546	4	FALSE	FALSE	45	2.29539	FALSE	39	2.25962	s-6716937266809010419:e-3200085532546075805;s-6716937266809010419:e7049886237603447353	0.0019388	10	1.07282	FALSE	0	0	0.00194408	III
s7d818ebeb4f5453c:e5bcc60f009c37088	NA	ENSG00000174748	RPL15	Housekeeping	protein_coding	1376.98	124	1.77786	0.00141041	4	FALSE	FALSE	45	2.29539	FALSE	39	2.25962	ENST00000436146;s-2073765414275448337:e-3200085532546075805;s-6716937266803185174:e-3200078834814520489;s6002863641333868265:e6003519967800920840;ENST00000644684;s-6716889755504964939:e-3200085532546075805;s-6716937266803185174:e7049907572954716317	0.00567489	10	1.07282	FALSE	0	0	0.0042253	III
s7d818ebeb4f5453c:e03dbf28ab0c2d4eb	NA	ENSG00000174748	RPL15	Housekeeping	protein_coding	1376.98	124	1.8117	0.00140174	4	FALSE	FALSE	45	2.29539	FALSE	39	2.25962	ENST00000307839;ENST00000611050;ENST00000413699;ENST00000354811;ENST00000644185;s4095688069236640877:e-1528836370915231743;s-6716937266803185174:e5836639348630025902;s-6716937266803185174:e3778477586942902968;s-6716937266803185174:e-6133186858678570732;s-6716937266803185174:e-3123515178724313786;s-6716937266803185174:e-690067646528859736;s-1046606296669709815:e7049886237603447353;s-6716937266803185174:e4727034453205084545;s5594683017530619531:e-3200085532546075805;s-8946287586904081018:e-3200085532546075805;s4095688068728877852:e-1528836370915231743;s-6716937266803185174:e-8702662599095972061;s-6716937266803185174:e5822410302205418511;s-6716937266803185174:e1750936073600837530	0.989806	10	1.07282	TRUE	124	100	0.00559175	II
sfafbc668ad17605c:ed7a1ffa267c9e988	NA	ENSG00000174748	RPL15	Housekeeping	protein_coding	1376.98	124	1.30992	0.00100041	4	FALSE	FALSE	45	2.29539	FALSE	39	2.25962	s-6716937266805515272:e-3200085532546075805;s-6716937266805515272:e7049886237603447353;s6002863641331703215:e6003579620059589340	0.00160947	10	1.07282	FALSE	0	0	0.00228645	III
s2c3eccc2e56fd4aa:ed7a1ffa267c9e988	NA	ENSG00000174748	RPL15	Housekeeping	protein_coding	1376.98	124	0.937677	0.00072779	4	FALSE	FALSE	45	2.29539	FALSE	39	2.25962	ENST00000436146;s-2073765414275448337:e-3200085532546075805;s-6716937266803185174:e-3200078834814520489;s6002863641333868265:e6003519967800920840;ENST00000644684;s-6716889755504964939:e-3200085532546075805;s-6716937266803185174:e7049907572954716317	0.00567489	10	1.07282	FALSE	0	0	0.0042253	III
s5e161460666dbc9b:e25fb45ce2d043c89	NA	ENSG00000174748	RPL15	Housekeeping	protein_coding	1376.98	124	0.65576	0.000537679	3	FALSE	FALSE	45	2.29539	FALSE	39	2.25962	ENST00000436146;s-2073765414275448337:e-3200085532546075805;s-6716937266803185174:e-3200078834814520489;s6002863641333868265:e6003519967800920840;ENST00000644684;s-6716889755504964939:e-3200085532546075805;s-6716937266803185174:e7049907572954716317	0.00567489	10	1.07282	FALSE	0	0	0.0042253	III
s79f38a5f8fb9cfae:e827b1d401229a353	NA	ENSG00000174748	RPL15	Housekeeping	RI	1376.98	124	0.944866	0.000481092	3	FALSE	FALSE	45	2.29539	FALSE	39	2.25962	NA	NA	10	1.07282	NA	NA	NA	NA	NA
s7d818ebeb4f5453c:e4d1d735a23ac558d	NA	ENSG00000174748	RPL15	Housekeeping	protein_coding	1376.98	124	0.543177	0.000460666	4	FALSE	FALSE	45	2.29539	FALSE	39	2.25962	ENST00000307839;ENST00000611050;ENST00000413699;ENST00000354811;ENST00000644185;s4095688069236640877:e-1528836370915231743;s-6716937266803185174:e5836639348630025902;s-6716937266803185174:e3778477586942902968;s-6716937266803185174:e-6133186858678570732;s-6716937266803185174:e-3123515178724313786;s-6716937266803185174:e-690067646528859736;s-1046606296669709815:e7049886237603447353;s-6716937266803185174:e4727034453205084545;s5594683017530619531:e-3200085532546075805;s-8946287586904081018:e-3200085532546075805;s4095688068728877852:e-1528836370915231743;s-6716937266803185174:e-8702662599095972061;s-6716937266803185174:e5822410302205418511;s-6716937266803185174:e1750936073600837530	0.989806	10	1.07282	TRUE	124	100	0.00559175	II
ENST00000644684	RPL15-215	ENSG00000174748	RPL15	Housekeeping	protein_coding	1376.98	124	0.68671	0.000427253	4	FALSE	TRUE	45	2.29539	FALSE	39	2.25962	ENST00000436146;s-2073765414275448337:e-3200085532546075805;s-6716937266803185174:e-3200078834814520489;s6002863641333868265:e6003519967800920840;ENST00000644684;s-6716889755504964939:e-3200085532546075805;s-6716937266803185174:e7049907572954716317	0.00567489	10	1.07282	FALSE	0	0	0.0042253	III
s11b5fb7279c2874f:ed7224e0195c5d1b5	NA	ENSG00000174748	RPL15	Housekeeping	RI	1376.98	124	0.534952	0.000381993	2	FALSE	FALSE	45	2.29539	FALSE	39	2.25962	NA	NA	10	1.07282	NA	NA	NA	NA	NA
s0c26b29f5e88d39f:e5f679b25b65b5c93	NA	ENSG00000174748	RPL15	Housekeeping	protein_coding	1376.98	124	0.456009	0.000380246	4	FALSE	FALSE	45	2.29539	FALSE	39	2.25962	s-6716937266809010419:e-3200085532546075805;s-6716937266809010419:e7049886237603447353	0.0019388	10	1.07282	FALSE	0	0	0.00194408	III
s7d818ebeb4f5453c:e477497cd1ff07a35	NA	ENSG00000174748	RPL15	Housekeeping	protein_coding	1376.98	124	0.40081	0.000359411	4	FALSE	FALSE	45	2.29539	FALSE	39	2.25962	ENST00000307839;ENST00000611050;ENST00000413699;ENST00000354811;ENST00000644185;s4095688069236640877:e-1528836370915231743;s-6716937266803185174:e5836639348630025902;s-6716937266803185174:e3778477586942902968;s-6716937266803185174:e-6133186858678570732;s-6716937266803185174:e-3123515178724313786;s-6716937266803185174:e-690067646528859736;s-1046606296669709815:e7049886237603447353;s-6716937266803185174:e4727034453205084545;s5594683017530619531:e-3200085532546075805;s-8946287586904081018:e-3200085532546075805;s4095688068728877852:e-1528836370915231743;s-6716937266803185174:e-8702662599095972061;s-6716937266803185174:e5822410302205418511;s-6716937266803185174:e1750936073600837530	0.989806	10	1.07282	TRUE	124	100	0.00559175	II
s41ccb7549a4e0e29:e48e04345933a2150	NA	ENSG00000174748	RPL15	Housekeeping	protein_coding	1376.98	124	0.351901	0.000349602	5	FALSE	FALSE	45	2.29539	FALSE	39	2.25962	ENST00000307839;ENST00000611050;ENST00000413699;ENST00000354811;ENST00000644185;s4095688069236640877:e-1528836370915231743;s-6716937266803185174:e5836639348630025902;s-6716937266803185174:e3778477586942902968;s-6716937266803185174:e-6133186858678570732;s-6716937266803185174:e-3123515178724313786;s-6716937266803185174:e-690067646528859736;s-1046606296669709815:e7049886237603447353;s-6716937266803185174:e4727034453205084545;s5594683017530619531:e-3200085532546075805;s-8946287586904081018:e-3200085532546075805;s4095688068728877852:e-1528836370915231743;s-6716937266803185174:e-8702662599095972061;s-6716937266803185174:e5822410302205418511;s-6716937266803185174:e1750936073600837530	0.989806	10	1.07282	TRUE	124	100	0.00559175	II
s4736233e8e62370b:e2dfa2984bab4344d	NA	ENSG00000174748	RPL15	Housekeeping	RI	1376.98	124	0.378424	0.00034193	2	FALSE	FALSE	45	2.29539	FALSE	39	2.25962	NA	NA	10	1.07282	NA	NA	NA	NA	NA
sfafbc668ad17605c:e5f679b25b65b5c93	NA	ENSG00000174748	RPL15	Housekeeping	protein_coding	1376.98	124	0.447632	0.000337944	4	FALSE	FALSE	45	2.29539	FALSE	39	2.25962	s-6716937266805515272:e-3200085532546075805;s-6716937266805515272:e7049886237603447353;s6002863641331703215:e6003579620059589340	0.00160947	10	1.07282	FALSE	0	0	0.00228645	III
s5d909843452cbe30:edb72e74bcd7349f7	NA	ENSG00000174748	RPL15	Housekeeping	RI	1376.98	124	0.388383	0.000309772	3	FALSE	FALSE	45	2.29539	FALSE	39	2.25962	NA	NA	10	1.07282	NA	NA	NA	NA	NA
s8a20322fcf859253:e827b1d401229a353	NA	ENSG00000174748	RPL15	Housekeeping	protein_coding	1376.98	124	0.455452	0.000268134	3	FALSE	FALSE	45	2.29539	FALSE	39	2.25962	s-6716937266805515272:e-3200085532546075805;s-6716937266805515272:e7049886237603447353;s6002863641331703215:e6003579620059589340	0.00160947	10	1.07282	FALSE	0	0	0.00228645	III
s7d818ebeb4f5453c:e81288211abddaa3c	NA	ENSG00000174748	RPL15	Housekeeping	protein_coding	1376.98	124	0.298633	0.000259374	4	FALSE	FALSE	45	2.29539	FALSE	39	2.25962	ENST00000307839;ENST00000611050;ENST00000413699;ENST00000354811;ENST00000644185;s4095688069236640877:e-1528836370915231743;s-6716937266803185174:e5836639348630025902;s-6716937266803185174:e3778477586942902968;s-6716937266803185174:e-6133186858678570732;s-6716937266803185174:e-3123515178724313786;s-6716937266803185174:e-690067646528859736;s-1046606296669709815:e7049886237603447353;s-6716937266803185174:e4727034453205084545;s5594683017530619531:e-3200085532546075805;s-8946287586904081018:e-3200085532546075805;s4095688068728877852:e-1528836370915231743;s-6716937266803185174:e-8702662599095972061;s-6716937266803185174:e5822410302205418511;s-6716937266803185174:e1750936073600837530	0.989806	10	1.07282	TRUE	124	100	0.00559175	II
sc455a242bd99b9fc:ed7a1ffa267c9e988	NA	ENSG00000174748	RPL15	Housekeeping	protein_coding	1376.98	124	0.405529	0.000249501	4	FALSE	FALSE	45	2.29539	FALSE	39	2.25962	s-6716937266807845370:e-3200085532546075805;s6002863641329538165:e6003579620059589340	0.000345408	10	1.07282	FALSE	0	0	0.000726454	III
s6319247d9e3539a2:e7816e5e1e8265ab3	NA	ENSG00000174748	RPL15	Housekeeping	RI	1376.98	124	0.2265	0.000214629	3	FALSE	FALSE	45	2.29539	FALSE	39	2.25962	NA	NA	10	1.07282	NA	NA	NA	NA	NA
sda3fabe284d345df:ee0b94192700daffb	NA	ENSG00000174748	RPL15	Housekeeping	RI	1376.98	124	0.256526	0.000199485	2	FALSE	FALSE	45	2.29539	FALSE	39	2.25962	NA	NA	10	1.07282	NA	NA	NA	NA	NA
s7dd9f88f5429925d:ed7a1ffa267c9e988	NA	ENSG00000174748	RPL15	Housekeeping	protein_coding	1376.98	124	0.252474	0.000178075	4	FALSE	FALSE	45	2.29539	FALSE	39	2.25962	ENST00000307839;ENST00000611050;ENST00000413699;ENST00000354811;ENST00000644185;s4095688069236640877:e-1528836370915231743;s-6716937266803185174:e5836639348630025902;s-6716937266803185174:e3778477586942902968;s-6716937266803185174:e-6133186858678570732;s-6716937266803185174:e-3123515178724313786;s-6716937266803185174:e-690067646528859736;s-1046606296669709815:e7049886237603447353;s-6716937266803185174:e4727034453205084545;s5594683017530619531:e-3200085532546075805;s-8946287586904081018:e-3200085532546075805;s4095688068728877852:e-1528836370915231743;s-6716937266803185174:e-8702662599095972061;s-6716937266803185174:e5822410302205418511;s-6716937266803185174:e1750936073600837530	0.989806	10	1.07282	TRUE	124	100	0.00559175	II
s7d818ebeb4f5453c:ea81eca47ad6c75d2	NA	ENSG00000174748	RPL15	Housekeeping	protein_coding	1376.98	124	0.205963	0.000172116	4	FALSE	FALSE	45	2.29539	FALSE	39	2.25962	ENST00000436146;s-2073765414275448337:e-3200085532546075805;s-6716937266803185174:e-3200078834814520489;s6002863641333868265:e6003519967800920840;ENST00000644684;s-6716889755504964939:e-3200085532546075805;s-6716937266803185174:e7049907572954716317	0.00567489	10	1.07282	FALSE	0	0	0.0042253	III
s7d818ebeb4f5453c:e1f7802789862aacb	NA	ENSG00000174748	RPL15	Housekeeping	protein_coding	1376.98	124	0.204048	0.000170254	4	FALSE	FALSE	45	2.29539	FALSE	39	2.25962	ENST00000307839;ENST00000611050;ENST00000413699;ENST00000354811;ENST00000644185;s4095688069236640877:e-1528836370915231743;s-6716937266803185174:e5836639348630025902;s-6716937266803185174:e3778477586942902968;s-6716937266803185174:e-6133186858678570732;s-6716937266803185174:e-3123515178724313786;s-6716937266803185174:e-690067646528859736;s-1046606296669709815:e7049886237603447353;s-6716937266803185174:e4727034453205084545;s5594683017530619531:e-3200085532546075805;s-8946287586904081018:e-3200085532546075805;s4095688068728877852:e-1528836370915231743;s-6716937266803185174:e-8702662599095972061;s-6716937266803185174:e5822410302205418511;s-6716937266803185174:e1750936073600837530	0.989806	10	1.07282	TRUE	124	100	0.00559175	II
s8b109b30a2c3a1e9:e48e04345933a2150	NA	ENSG00000174748	RPL15	Housekeeping	protein_coding	1376.98	124	0.186522	0.000160469	5	FALSE	FALSE	45	2.29539	FALSE	39	2.25962	ENST00000307839;ENST00000611050;ENST00000413699;ENST00000354811;ENST00000644185;s4095688069236640877:e-1528836370915231743;s-6716937266803185174:e5836639348630025902;s-6716937266803185174:e3778477586942902968;s-6716937266803185174:e-6133186858678570732;s-6716937266803185174:e-3123515178724313786;s-6716937266803185174:e-690067646528859736;s-1046606296669709815:e7049886237603447353;s-6716937266803185174:e4727034453205084545;s5594683017530619531:e-3200085532546075805;s-8946287586904081018:e-3200085532546075805;s4095688068728877852:e-1528836370915231743;s-6716937266803185174:e-8702662599095972061;s-6716937266803185174:e5822410302205418511;s-6716937266803185174:e1750936073600837530	0.989806	10	1.07282	TRUE	124	100	0.00559175	II
s7d818ebeb4f5453c:ea28c09f71a40e3e4	NA	ENSG00000174748	RPL15	Housekeeping	protein_coding	1376.98	124	0.22126	0.000159881	4	FALSE	FALSE	45	2.29539	FALSE	39	2.25962	ENST00000307839;ENST00000611050;ENST00000413699;ENST00000354811;ENST00000644185;s4095688069236640877:e-1528836370915231743;s-6716937266803185174:e5836639348630025902;s-6716937266803185174:e3778477586942902968;s-6716937266803185174:e-6133186858678570732;s-6716937266803185174:e-3123515178724313786;s-6716937266803185174:e-690067646528859736;s-1046606296669709815:e7049886237603447353;s-6716937266803185174:e4727034453205084545;s5594683017530619531:e-3200085532546075805;s-8946287586904081018:e-3200085532546075805;s4095688068728877852:e-1528836370915231743;s-6716937266803185174:e-8702662599095972061;s-6716937266803185174:e5822410302205418511;s-6716937266803185174:e1750936073600837530	0.989806	10	1.07282	TRUE	124	100	0.00559175	II
s7d818ebeb4f5453c:e52bd135a8a3631ca	NA	ENSG00000174748	RPL15	Housekeeping	protein_coding	1376.98	124	0.248843	0.000154058	4	FALSE	FALSE	45	2.29539	FALSE	39	2.25962	s-6716937266803185174:e-3200088439469156097	0.000154419	10	1.07282	FALSE	0	0	0.000403162	III
scf52110eeb348a0a:ed7a1ffa267c9e988	NA	ENSG00000174748	RPL15	Housekeeping	protein_coding	1376.98	124	0.156127	0.000146505	4	FALSE	FALSE	45	2.29539	FALSE	39	2.25962	ENST00000307839;ENST00000611050;ENST00000413699;ENST00000354811;ENST00000644185;s4095688069236640877:e-1528836370915231743;s-6716937266803185174:e5836639348630025902;s-6716937266803185174:e3778477586942902968;s-6716937266803185174:e-6133186858678570732;s-6716937266803185174:e-3123515178724313786;s-6716937266803185174:e-690067646528859736;s-1046606296669709815:e7049886237603447353;s-6716937266803185174:e4727034453205084545;s5594683017530619531:e-3200085532546075805;s-8946287586904081018:e-3200085532546075805;s4095688068728877852:e-1528836370915231743;s-6716937266803185174:e-8702662599095972061;s-6716937266803185174:e5822410302205418511;s-6716937266803185174:e1750936073600837530	0.989806	10	1.07282	TRUE	124	100	0.00559175	II
s7d818ebeb4f5453c:e37889c11121ac0c3	NA	ENSG00000174748	RPL15	Housekeeping	protein_coding	1376.98	124	0.200985	0.000141902	4	FALSE	FALSE	45	2.29539	FALSE	39	2.25962	ENST00000307839;ENST00000611050;ENST00000413699;ENST00000354811;ENST00000644185;s4095688069236640877:e-1528836370915231743;s-6716937266803185174:e5836639348630025902;s-6716937266803185174:e3778477586942902968;s-6716937266803185174:e-6133186858678570732;s-6716937266803185174:e-3123515178724313786;s-6716937266803185174:e-690067646528859736;s-1046606296669709815:e7049886237603447353;s-6716937266803185174:e4727034453205084545;s5594683017530619531:e-3200085532546075805;s-8946287586904081018:e-3200085532546075805;s4095688068728877852:e-1528836370915231743;s-6716937266803185174:e-8702662599095972061;s-6716937266803185174:e5822410302205418511;s-6716937266803185174:e1750936073600837530	0.989806	10	1.07282	TRUE	124	100	0.00559175	II
ENST00000456530	RPL15-209	ENSG00000174748	RPL15	Housekeeping	protein_coding	1376.98	124	0.136482	0.000136006	5	FALSE	TRUE	45	2.29539	FALSE	39	2.25962	ENST00000456530	0.000136119	10	1.07282	FALSE	0	0	0.000520609	III
sdcc948886fe977d9:ed7a1ffa267c9e988	NA	ENSG00000174748	RPL15	Housekeeping	protein_coding	1376.98	124	0.188515	0.000116312	4	FALSE	FALSE	45	2.29539	FALSE	39	2.25962	s-6716937266813670615:e-3200085532546075805;s6002863641395572190:e6003579620059589340	0.000181049	10	1.07282	FALSE	0	0	0.000471354	III
sb71c81e34f3cc6a5:e5f679b25b65b5c93	NA	ENSG00000174748	RPL15	Housekeeping	protein_coding	1376.98	124	0.124759	9.93821e-05	4	FALSE	FALSE	45	2.29539	FALSE	39	2.25962	ENST00000307839;ENST00000611050;ENST00000413699;ENST00000354811;ENST00000644185;s4095688069236640877:e-1528836370915231743;s-6716937266803185174:e5836639348630025902;s-6716937266803185174:e3778477586942902968;s-6716937266803185174:e-6133186858678570732;s-6716937266803185174:e-3123515178724313786;s-6716937266803185174:e-690067646528859736;s-1046606296669709815:e7049886237603447353;s-6716937266803185174:e4727034453205084545;s5594683017530619531:e-3200085532546075805;s-8946287586904081018:e-3200085532546075805;s4095688068728877852:e-1528836370915231743;s-6716937266803185174:e-8702662599095972061;s-6716937266803185174:e5822410302205418511;s-6716937266803185174:e1750936073600837530	0.989806	10	1.07282	TRUE	124	100	0.00559175	II
sa6c6b222cc9fee39:ed7a1ffa267c9e988	NA	ENSG00000174748	RPL15	Housekeeping	protein_coding	1376.98	124	0.109224	9.6318e-05	4	FALSE	FALSE	45	2.29539	FALSE	39	2.25962	s-6716879110520989830:e-3200085532546075805	9.65826e-05	10	1.07282	FALSE	0	0	0.000455439	III
s55d08cea09736f4c:e827b1d401229a353	NA	ENSG00000174748	RPL15	Housekeeping	protein_coding	1376.98	124	0.134849	9.49536e-05	3	FALSE	FALSE	45	2.29539	FALSE	39	2.25962	s-6716937266807845370:e-3200085532546075805;s6002863641329538165:e6003579620059589340	0.000345408	10	1.07282	FALSE	0	0	0.000726454	III
s7d818ebeb4f5453c:ef8aadb734a76be52	NA	ENSG00000174748	RPL15	Housekeeping	protein_coding	1376.98	124	0.155261	9.05878e-05	4	FALSE	FALSE	45	2.29539	FALSE	39	2.25962	ENST00000307839;ENST00000611050;ENST00000413699;ENST00000354811;ENST00000644185;s4095688069236640877:e-1528836370915231743;s-6716937266803185174:e5836639348630025902;s-6716937266803185174:e3778477586942902968;s-6716937266803185174:e-6133186858678570732;s-6716937266803185174:e-3123515178724313786;s-6716937266803185174:e-690067646528859736;s-1046606296669709815:e7049886237603447353;s-6716937266803185174:e4727034453205084545;s5594683017530619531:e-3200085532546075805;s-8946287586904081018:e-3200085532546075805;s4095688068728877852:e-1528836370915231743;s-6716937266803185174:e-8702662599095972061;s-6716937266803185174:e5822410302205418511;s-6716937266803185174:e1750936073600837530	0.989806	10	1.07282	TRUE	124	100	0.00559175	II
s4a132da9d0c8852b:ed7a1ffa267c9e988	NA	ENSG00000174748	RPL15	Housekeeping	protein_coding	1376.98	124	0.126029	7.60201e-05	4	FALSE	FALSE	45	2.29539	FALSE	39	2.25962	ENST00000436146;s-2073765414275448337:e-3200085532546075805;s-6716937266803185174:e-3200078834814520489;s6002863641333868265:e6003519967800920840;ENST00000644684;s-6716889755504964939:e-3200085532546075805;s-6716937266803185174:e7049907572954716317	0.00567489	10	1.07282	FALSE	0	0	0.0042253	III
s7d818ebeb4f5453c:ec5550032cb9c71bc	NA	ENSG00000174748	RPL15	Housekeeping	protein_coding	1376.98	124	0.11724	7.48309e-05	4	FALSE	FALSE	45	2.29539	FALSE	39	2.25962	ENST00000307839;ENST00000611050;ENST00000413699;ENST00000354811;ENST00000644185;s4095688069236640877:e-1528836370915231743;s-6716937266803185174:e5836639348630025902;s-6716937266803185174:e3778477586942902968;s-6716937266803185174:e-6133186858678570732;s-6716937266803185174:e-3123515178724313786;s-6716937266803185174:e-690067646528859736;s-1046606296669709815:e7049886237603447353;s-6716937266803185174:e4727034453205084545;s5594683017530619531:e-3200085532546075805;s-8946287586904081018:e-3200085532546075805;s4095688068728877852:e-1528836370915231743;s-6716937266803185174:e-8702662599095972061;s-6716937266803185174:e5822410302205418511;s-6716937266803185174:e1750936073600837530	0.989806	10	1.07282	TRUE	124	100	0.00559175	II
s872700e3a1f5a294:e827b1d401229a353	NA	ENSG00000174748	RPL15	Housekeeping	protein_coding	1376.98	124	0.0957035	6.43906e-05	3	FALSE	FALSE	45	2.29539	FALSE	39	2.25962	s-6716937266813670615:e-3200085532546075805;s6002863641395572190:e6003579620059589340	0.000181049	10	1.07282	FALSE	0	0	0.000471354	III
sffab44baf9cd4609:ecd75d85debdccd8b	NA	ENSG00000174748	RPL15	Housekeeping	protein_coding	1376.98	124	0.109705	5.75854e-05	5	FALSE	FALSE	45	2.29539	FALSE	39	2.25962	s4095687949051503252:e-1528836370730590643	5.76692e-05	10	1.07282	FALSE	0	0	0.000240031	III
s82aec8494c15762e:e3bc7d1411e97a667	NA	ENSG00000265681	RPL17	Housekeeping	RI	44.9002	124	28.8	0.657005	7	FALSE	FALSE	12	3.25741	TRUE	10	4.9379	NA	NA	3	1.73103	NA	NA	NA	NA	NA
ENST00000579408	RPL17-205	ENSG00000215472	RPL17	Other	protein_coding	45.5483	124	7.24052	0.161056	6	FALSE	TRUE	31	9.05431	TRUE	17	5.77191	s-4668856656088107809:e-8507296312787126801;s-4668856652430800972:e-8507296312787126801;ENST00000579408;s-4668856656083869910:e-8507296312787126801;s-4668856656086695176:e-8507296312787126801;s5874814256323674689:e-2913028633256091338;s5874814256298256884:e-2913028633256091338;s-4668856656090933075:e-8507296312787126801;s-4668856656607956753:e-8507296312787126801;s-4668856652467529430:e-8507296312787126801;s5874814256598785049:e-2913028633257586503	0.741774	5	2.14398	TRUE	121	97.5806	0.257087	I
ENST00000579248	RPL17-204	ENSG00000265681	RPL17	Housekeeping	protein_coding	44.9002	124	6.82493	0.157974	7	FALSE	TRUE	12	3.25741	TRUE	10	4.9379	ENST00000579248;s-4668856652444927302:e-8507296312787126801;s5874783858107612874:e-2913028633256091338;s5874814256598785049:e-2913028633256091338;s5874899006226100619:e-2913028633256091338;ENST00000618619	0.815592	3	1.73103	TRUE	120	98.3607	0.221447	I
sc45ce880a6b96e67:e3c4654c0f8773162	NA	ENSG00000265681	RPL17	Housekeeping	protein_coding	44.9002	124	3.96759	0.085373	8	FALSE	FALSE	12	3.25741	TRUE	10	4.9379	ENST00000579248;s-4668856652444927302:e-8507296312787126801;s5874783858107612874:e-2913028633256091338;s5874814256598785049:e-2913028633256091338;s5874899006226100619:e-2913028633256091338;ENST00000618619	0.815592	3	1.73103	TRUE	120	98.3607	0.221447	I
s2980d4c76047d8ad:e3bc7d1411e97a667	NA	ENSG00000265681	RPL17	Housekeeping	protein_coding	44.9002	124	2.05624	0.0367721	7	FALSE	FALSE	12	3.25741	FALSE	10	4.9379	s-4669072184673453628:e-8507296312842219488;ENST00000580210	0.160723	3	1.73103	TRUE	44	36.0656	0.218359	IV
ENST00000618619	RPL17-224	ENSG00000265681	RPL17	Housekeeping	protein_coding	44.9002	124	1.22064	0.0243386	8	FALSE	TRUE	12	3.25741	FALSE	10	4.9379	ENST00000579248;s-4668856652444927302:e-8507296312787126801;s5874783858107612874:e-2913028633256091338;s5874814256598785049:e-2913028633256091338;s5874899006226100619:e-2913028633256091338;ENST00000618619	0.815592	3	1.73103	TRUE	120	98.3607	0.221447	I
sb9692519ea76af1f:e3c4654c0f8773162	NA	ENSG00000265681	RPL17	Housekeeping	protein_coding	44.9002	124	0.796425	0.015086	8	FALSE	FALSE	12	3.25741	FALSE	10	4.9379	ENST00000579248;s-4668856652444927302:e-8507296312787126801;s5874783858107612874:e-2913028633256091338;s5874814256598785049:e-2913028633256091338;s5874899006226100619:e-2913028633256091338;ENST00000618619	0.815592	3	1.73103	TRUE	120	98.3607	0.221447	I
s2b85faf064daf41a:eae3055ade2ad06b6	NA	ENSG00000265681	RPL17	Housekeeping	protein_coding	44.9002	124	0.386523	0.00711895	7	FALSE	FALSE	12	3.25741	FALSE	10	4.9379	ENST00000579248;s-4668856652444927302:e-8507296312787126801;s5874783858107612874:e-2913028633256091338;s5874814256598785049:e-2913028633256091338;s5874899006226100619:e-2913028633256091338;ENST00000618619	0.815592	3	1.73103	TRUE	120	98.3607	0.221447	I
ENST00000580210	RPL17-207	ENSG00000265681	RPL17	Housekeeping	protein_coding	44.9002	124	0.262526	0.00445326	6	FALSE	TRUE	12	3.25741	FALSE	10	4.9379	s-4669072184673453628:e-8507296312842219488;ENST00000580210	0.160723	3	1.73103	TRUE	44	36.0656	0.218359	IV
s0394f020f53a78a9:eafd5fb2431b0cfbc	NA	ENSG00000265681	RPL17	Housekeeping	protein_coding	44.9002	124	0.226861	0.00399414	6	FALSE	FALSE	12	3.25741	FALSE	10	4.9379	s446103342730415990:e5448992307509731509;s-4669064713670005464:e-8507296312842219488	0.0236845	3	1.73103	FALSE	8	6.55738	0.0668061	III
sc9f1a8fe0c51e7ab:e3c4654c0f8773162	NA	ENSG00000265681	RPL17	Housekeeping	protein_coding	44.9002	124	0.126268	0.00284898	8	FALSE	FALSE	12	3.25741	FALSE	10	4.9379	ENST00000579248;s-4668856652444927302:e-8507296312787126801;s5874783858107612874:e-2913028633256091338;s5874814256598785049:e-2913028633256091338;s5874899006226100619:e-2913028633256091338;ENST00000618619	0.815592	3	1.73103	TRUE	120	98.3607	0.221447	I
sa0203c5ac353f699:e3bc7d1411e97a667	NA	ENSG00000265681	RPL17	Housekeeping	protein_coding	44.9002	124	0.14211	0.00270798	7	FALSE	FALSE	12	3.25741	FALSE	10	4.9379	s446103342730415990:e5448992307509731509;s-4669064713670005464:e-8507296312842219488	0.0236845	3	1.73103	FALSE	8	6.55738	0.0668061	III
s198b212d33774879:e51222cb8b4c7e97b	NA	ENSG00000265681	RPL17	Housekeeping	RI	44.9002	124	0.0901232	0.00232795	5	FALSE	FALSE	12	3.25741	FALSE	10	4.9379	NA	NA	3	1.73103	NA	NA	NA	NA	NA
sa6c89150b125c9dd:eae3055ade2ad06b6	NA	ENSG00000215472	RPL17-C18orf32	Other	protein_coding	45.5483	124	21.1654	0.391899	7	FALSE	FALSE	31	9.05431	TRUE	17	5.77191	s-4668856656088107809:e-8507296312787126801;s-4668856652430800972:e-8507296312787126801;ENST00000579408;s-4668856656083869910:e-8507296312787126801;s-4668856656086695176:e-8507296312787126801;s5874814256323674689:e-2913028633256091338;s5874814256298256884:e-2913028633256091338;s-4668856656090933075:e-8507296312787126801;s-4668856656607956753:e-8507296312787126801;s-4668856652467529430:e-8507296312787126801;s5874814256598785049:e-2913028633257586503	0.741774	5	2.14398	TRUE	121	97.5806	0.257087	I
s2ad2be2eee05f499:ea383a826447d5ad5	NA	ENSG00000215472	RPL17-C18orf32	Other	protein_coding	45.5483	124	4.82357	0.144873	8	FALSE	FALSE	31	9.05431	TRUE	17	5.77191	ENST00000584895;s4630679370218877663:e-5615095667828670584;s4630679370115711278:e-5615095667828670584	0.201938	5	2.14398	TRUE	62	50	0.241271	IV
s34dab0c713e55ca9:eae3055ade2ad06b6	NA	ENSG00000215472	RPL17-C18orf32	Other	protein_coding	45.5483	124	3.25067	0.051624	7	FALSE	FALSE	31	9.05431	TRUE	17	5.77191	s-4668856656088107809:e-8507296312787126801;s-4668856652430800972:e-8507296312787126801;ENST00000579408;s-4668856656083869910:e-8507296312787126801;s-4668856656086695176:e-8507296312787126801;s5874814256323674689:e-2913028633256091338;s5874814256298256884:e-2913028633256091338;s-4668856656090933075:e-8507296312787126801;s-4668856656607956753:e-8507296312787126801;s-4668856652467529430:e-8507296312787126801;s5874814256598785049:e-2913028633257586503	0.741774	5	2.14398	TRUE	121	97.5806	0.257087	I
sb7cb0f5c0b6d802a:eae3055ade2ad06b6	NA	ENSG00000215472	RPL17-C18orf32	Other	protein_coding	45.5483	124	1.26344	0.0265246	7	FALSE	FALSE	31	9.05431	TRUE	17	5.77191	s-4668856656088107809:e-8507296312787126801;s-4668856652430800972:e-8507296312787126801;ENST00000579408;s-4668856656083869910:e-8507296312787126801;s-4668856656086695176:e-8507296312787126801;s5874814256323674689:e-2913028633256091338;s5874814256298256884:e-2913028633256091338;s-4668856656090933075:e-8507296312787126801;s-4668856656607956753:e-8507296312787126801;s-4668856652467529430:e-8507296312787126801;s5874814256598785049:e-2913028633257586503	0.741774	5	2.14398	TRUE	121	97.5806	0.257087	I
s82aec8494c15762e:e2ff9026de512312c	NA	ENSG00000215472	RPL17-C18orf32	Other	RI	45.5483	124	1.07785	0.0249567	7	FALSE	FALSE	31	9.05431	TRUE	17	5.77191	NA	NA	5	2.14398	NA	NA	NA	NA	NA
sf79a3e118ce8e8e7:eae3055ade2ad06b6	NA	ENSG00000215472	RPL17-C18orf32	Other	protein_coding	45.5483	124	0.576148	0.0236446	7	FALSE	FALSE	31	9.05431	TRUE	17	5.77191	s-1196106504609927481:e-8507296312787126801	0.0270299	5	2.14398	FALSE	14	11.2903	0.0598722	III
s0d50d9cfc09adce3:e837225d0036c3713	NA	ENSG00000215472	RPL17-C18orf32	Other	RI	45.5483	124	0.75544	0.0190822	6	FALSE	FALSE	31	9.05431	TRUE	17	5.77191	NA	NA	5	2.14398	NA	NA	NA	NA	NA
sd9fb0878ab984fbb:e45548ec2ea255c81	NA	ENSG00000215472	RPL17-C18orf32	Other	protein_coding	45.5483	124	0.441486	0.0183523	6	FALSE	FALSE	31	9.05431	TRUE	17	5.77191	s446225720600696023:e5448992308138870228	0.0213238	5	2.14398	FALSE	9	7.25806	0.0613455	III
ENST00000584895	RPL17-C18orf32-203	ENSG00000215472	RPL17-C18orf32	Other	protein_coding	45.5483	124	0.437673	0.0140763	7	TRUE	TRUE	31	9.05431	FALSE	17	5.77191	ENST00000584895;s4630679370218877663:e-5615095667828670584;s4630679370115711278:e-5615095667828670584	0.201938	5	2.14398	TRUE	62	50	0.241271	IV
sa6c89150b125c9dd:e3bc7d1411e97a667	NA	ENSG00000215472	RPL17-C18orf32	Other	RI	45.5483	124	0.555846	0.0129756	7	FALSE	FALSE	31	9.05431	FALSE	17	5.77191	NA	NA	5	2.14398	NA	NA	NA	NA	NA
s0a25222e615b3a48:e3c4654c0f8773162	NA	ENSG00000215472	RPL17-C18orf32	Other	protein_coding	45.5483	124	0.464166	0.0104777	8	FALSE	FALSE	31	9.05431	FALSE	17	5.77191	s-4668856656088107809:e-8507296312787126801;s-4668856652430800972:e-8507296312787126801;ENST00000579408;s-4668856656083869910:e-8507296312787126801;s-4668856656086695176:e-8507296312787126801;s5874814256323674689:e-2913028633256091338;s5874814256298256884:e-2913028633256091338;s-4668856656090933075:e-8507296312787126801;s-4668856656607956753:e-8507296312787126801;s-4668856652467529430:e-8507296312787126801;s5874814256598785049:e-2913028633257586503	0.741774	5	2.14398	TRUE	121	97.5806	0.257087	I
sf960d09060e4e994:ef2181319755fe5d8	NA	ENSG00000215472	RPL17-C18orf32	Other	RI	45.5483	124	0.206411	0.00923228	4	FALSE	FALSE	31	9.05431	FALSE	17	5.77191	NA	NA	5	2.14398	NA	NA	NA	NA	NA
sf444f7aa31e559fb:e90ad7e27aa29fc13	NA	ENSG00000215472	RPL17-C18orf32	Other	RI	45.5483	124	0.156517	0.00833968	2	FALSE	FALSE	31	9.05431	FALSE	17	5.77191	NA	NA	5	2.14398	NA	NA	NA	NA	NA
sc13f6b072836b345:e3266272725311f2d	NA	ENSG00000215472	RPL17-C18orf32	Other	protein_coding	45.5483	124	0.220927	0.00747999	5	FALSE	FALSE	31	9.05431	FALSE	17	5.77191	s-8349053284782211489:e-5989645455130956857	0.00793494	5	2.14398	FALSE	2	1.6129	0.0336428	III
s2ad2be2eee05f499:e84f070ab860b411c	NA	ENSG00000215472	RPL17-C18orf32	Other	RI	45.5483	124	0.192085	0.00721685	8	FALSE	FALSE	31	9.05431	FALSE	17	5.77191	NA	NA	5	2.14398	NA	NA	NA	NA	NA
s051e0f8bf629f038:e3bc7d1411e97a667	NA	ENSG00000215472	RPL17-C18orf32	Other	RI	45.5483	124	0.364732	0.00721509	7	FALSE	FALSE	31	9.05431	FALSE	17	5.77191	NA	NA	5	2.14398	NA	NA	NA	NA	NA
sd96433fc64454f04:efde85ca9800e7ed4	NA	ENSG00000215472	RPL17-C18orf32	Other	NMD	45.5483	124	0.264611	0.0069905	9	FALSE	FALSE	31	9.05431	FALSE	17	5.77191	NA	NA	5	2.14398	NA	NA	NA	NA	NA
s1d47664724c9c390:e2a2d1f7525619112	NA	ENSG00000215472	RPL17-C18orf32	Other	RI	45.5483	124	0.181396	0.00672936	3	FALSE	FALSE	31	9.05431	FALSE	17	5.77191	NA	NA	5	2.14398	NA	NA	NA	NA	NA
s198b212d33774879:e6a8afa1a8a9d4dc8	NA	ENSG00000215472	RPL17-C18orf32	Other	RI	45.5483	124	0.172973	0.00653995	5	FALSE	FALSE	31	9.05431	FALSE	17	5.77191	NA	NA	5	2.14398	NA	NA	NA	NA	NA
se6be245480ba14ab:eae3055ade2ad06b6	NA	ENSG00000215472	RPL17-C18orf32	Other	protein_coding	45.5483	124	0.18824	0.00472931	7	FALSE	FALSE	31	9.05431	FALSE	17	5.77191	s-4668856656088107809:e-8507296312787126801;s-4668856652430800972:e-8507296312787126801;ENST00000579408;s-4668856656083869910:e-8507296312787126801;s-4668856656086695176:e-8507296312787126801;s5874814256323674689:e-2913028633256091338;s5874814256298256884:e-2913028633256091338;s-4668856656090933075:e-8507296312787126801;s-4668856656607956753:e-8507296312787126801;s-4668856652467529430:e-8507296312787126801;s5874814256598785049:e-2913028633257586503	0.741774	5	2.14398	TRUE	121	97.5806	0.257087	I
s6bad57c0da921118:ea383a826447d5ad5	NA	ENSG00000215472	RPL17-C18orf32	Other	protein_coding	45.5483	124	0.17437	0.0044709	8	FALSE	FALSE	31	9.05431	FALSE	17	5.77191	ENST00000584895;s4630679370218877663:e-5615095667828670584;s4630679370115711278:e-5615095667828670584	0.201938	5	2.14398	TRUE	62	50	0.241271	IV
sb21efd622ef73ec9:e15b60ec80df279fa	NA	ENSG00000215472	RPL17-C18orf32	Other	RI	45.5483	124	0.115079	0.00444373	2	FALSE	FALSE	31	9.05431	FALSE	17	5.77191	NA	NA	5	2.14398	NA	NA	NA	NA	NA
s3a26c84e417a7e01:efd416736da302c8b	NA	ENSG00000215472	RPL17-C18orf32	Other	RI	45.5483	124	0.179224	0.00424848	5	FALSE	FALSE	31	9.05431	FALSE	17	5.77191	NA	NA	5	2.14398	NA	NA	NA	NA	NA
s63f00227ad679259:e3c4654c0f8773162	NA	ENSG00000215472	RPL17-C18orf32	Other	protein_coding	45.5483	124	0.219704	0.00397266	8	FALSE	FALSE	31	9.05431	FALSE	17	5.77191	s-4668856656088107809:e-8507296312787126801;s-4668856652430800972:e-8507296312787126801;ENST00000579408;s-4668856656083869910:e-8507296312787126801;s-4668856656086695176:e-8507296312787126801;s5874814256323674689:e-2913028633256091338;s5874814256298256884:e-2913028633256091338;s-4668856656090933075:e-8507296312787126801;s-4668856656607956753:e-8507296312787126801;s-4668856652467529430:e-8507296312787126801;s5874814256598785049:e-2913028633257586503	0.741774	5	2.14398	TRUE	121	97.5806	0.257087	I
sf00b10f3d356b886:eae3055ade2ad06b6	NA	ENSG00000215472	RPL17-C18orf32	Other	protein_coding	45.5483	124	0.176376	0.00369638	7	FALSE	FALSE	31	9.05431	FALSE	17	5.77191	s-4668856656088107809:e-8507296312787126801;s-4668856652430800972:e-8507296312787126801;ENST00000579408;s-4668856656083869910:e-8507296312787126801;s-4668856656086695176:e-8507296312787126801;s5874814256323674689:e-2913028633256091338;s5874814256298256884:e-2913028633256091338;s-4668856656090933075:e-8507296312787126801;s-4668856656607956753:e-8507296312787126801;s-4668856652467529430:e-8507296312787126801;s5874814256598785049:e-2913028633257586503	0.741774	5	2.14398	TRUE	121	97.5806	0.257087	I
sae58d20cdfbdca07:e8d56910ad5c2f560	NA	ENSG00000215472	RPL17-C18orf32	Other	RI	45.5483	124	0.105104	0.00360894	4	FALSE	FALSE	31	9.05431	FALSE	17	5.77191	NA	NA	5	2.14398	NA	NA	NA	NA	NA
sdf3a3dd0ed5a4d36:eae3055ade2ad06b6	NA	ENSG00000215472	RPL17-C18orf32	Other	protein_coding	45.5483	124	0.220796	0.00355631	7	FALSE	FALSE	31	9.05431	FALSE	17	5.77191	s-4668856656088107809:e-8507296312787126801;s-4668856652430800972:e-8507296312787126801;ENST00000579408;s-4668856656083869910:e-8507296312787126801;s-4668856656086695176:e-8507296312787126801;s5874814256323674689:e-2913028633256091338;s5874814256298256884:e-2913028633256091338;s-4668856656090933075:e-8507296312787126801;s-4668856656607956753:e-8507296312787126801;s-4668856652467529430:e-8507296312787126801;s5874814256598785049:e-2913028633257586503	0.741774	5	2.14398	TRUE	121	97.5806	0.257087	I
s5cbae831f560076e:eae3055ade2ad06b6	NA	ENSG00000215472	RPL17-C18orf32	Other	protein_coding	45.5483	124	0.134913	0.00316855	7	FALSE	FALSE	31	9.05431	FALSE	17	5.77191	s-4668856656088107809:e-8507296312787126801;s-4668856652430800972:e-8507296312787126801;ENST00000579408;s-4668856656083869910:e-8507296312787126801;s-4668856656086695176:e-8507296312787126801;s5874814256323674689:e-2913028633256091338;s5874814256298256884:e-2913028633256091338;s-4668856656090933075:e-8507296312787126801;s-4668856656607956753:e-8507296312787126801;s-4668856652467529430:e-8507296312787126801;s5874814256598785049:e-2913028633257586503	0.741774	5	2.14398	TRUE	121	97.5806	0.257087	I
s830cd4a61442af0e:eb5551d8a0eeaeb89	NA	ENSG00000215472	RPL17-C18orf32	Other	RI	45.5483	124	0.122409	0.0029268	3	FALSE	FALSE	31	9.05431	FALSE	17	5.77191	NA	NA	5	2.14398	NA	NA	NA	NA	NA
sc45ce880a6b96e67:e06ec2b8f80f6b5d2	NA	ENSG00000215472	RPL17-C18orf32	Other	protein_coding	45.5483	124	0.100288	0.00189135	8	FALSE	FALSE	31	9.05431	FALSE	17	5.77191	s-4668856656088107809:e-8507296312787126801;s-4668856652430800972:e-8507296312787126801;ENST00000579408;s-4668856656083869910:e-8507296312787126801;s-4668856656086695176:e-8507296312787126801;s5874814256323674689:e-2913028633256091338;s5874814256298256884:e-2913028633256091338;s-4668856656090933075:e-8507296312787126801;s-4668856656607956753:e-8507296312787126801;s-4668856652467529430:e-8507296312787126801;s5874814256598785049:e-2913028633257586503	0.741774	5	2.14398	TRUE	121	97.5806	0.257087	I
ENST00000549920	RPL18-208	ENSG00000063177	RPL18	Housekeeping	protein_coding	321.548	124	315.384	0.966388	7	TRUE	TRUE	19	1.2576	TRUE	11	1.11518	ENST00000549920	0.983906	8	1.10936	TRUE	124	100	0.017415	II
s84e939b74df59e5b:e1409dd48521ed2d8	NA	ENSG00000063177	RPL18	Housekeeping	protein_coding	321.548	124	1.33477	0.00841696	7	FALSE	FALSE	19	1.2576	FALSE	11	1.11518	s-6900698784093102944:e-2817940560426727592;s-6900698784668044575:e-2817940560432378124	0.00933239	8	1.10936	FALSE	0	0	0.0146169	III
s7cb3f5666eaa63db:ec42426578095df35	NA	ENSG00000063177	RPL18	Housekeeping	RI	321.548	124	0.403193	0.00486987	5	FALSE	FALSE	19	1.2576	FALSE	11	1.11518	NA	NA	8	1.10936	NA	NA	NA	NA	NA
sef4d783476292215:e9ae900f3d322e3ae	NA	ENSG00000063177	RPL18	Housekeeping	RI	321.548	124	0.233984	0.0046693	3	FALSE	FALSE	19	1.2576	FALSE	11	1.11518	NA	NA	8	1.10936	NA	NA	NA	NA	NA
ENST00000549370	RPL18-206	ENSG00000063177	RPL18	Housekeeping	NMD	321.548	124	0.910728	0.00302964	7	FALSE	TRUE	19	1.2576	FALSE	11	1.11518	NA	NA	8	1.10936	NA	NA	NA	NA	NA
ENST00000549273	RPL18-205	ENSG00000063177	RPL18	Housekeeping	protein_coding	321.548	124	0.664997	0.00196298	6	FALSE	TRUE	19	1.2576	FALSE	11	1.11518	ENST00000549273	0.00198541	8	1.10936	FALSE	0	0	0.00426658	III
sbd8508fc3af79f71:e4c60df4fed339a6a	NA	ENSG00000063177	RPL18	Housekeeping	RI	321.548	124	0.178699	0.0013445	4	FALSE	FALSE	19	1.2576	FALSE	11	1.11518	NA	NA	8	1.10936	NA	NA	NA	NA	NA
sc6d3d89d60ffe6ff:edf39e580d20903a8	NA	ENSG00000063177	RPL18	Housekeeping	RI	321.548	124	0.17898	0.00122788	6	FALSE	FALSE	19	1.2576	FALSE	11	1.11518	NA	NA	8	1.10936	NA	NA	NA	NA	NA
s2e6b8f432401d941:e36ee6b663d89489f	NA	ENSG00000063177	RPL18	Housekeeping	RI	321.548	124	0.215034	0.00116697	4	FALSE	FALSE	19	1.2576	FALSE	11	1.11518	NA	NA	8	1.10936	NA	NA	NA	NA	NA
s78d71fb2bd49b1c4:eaa1b1bb80911e300	NA	ENSG00000063177	RPL18	Housekeeping	protein_coding	321.548	124	0.428029	0.000955594	7	FALSE	FALSE	19	1.2576	FALSE	11	1.11518	s-6900698784668044575:e-3768357898179600235;s-6900698784668044575:e8894110346005269178;s-6900698784668044575:e-4375523556919538733	0.00253128	8	1.10936	FALSE	0	0	0.00608495	III
s78d71fb2bd49b1c4:eb1148f1d4bbff6ab	NA	ENSG00000063177	RPL18	Housekeeping	protein_coding	321.548	124	0.27205	0.000804083	7	FALSE	FALSE	19	1.2576	FALSE	11	1.11518	s-6900698784668044575:e-3768357898179600235;s-6900698784668044575:e8894110346005269178;s-6900698784668044575:e-4375523556919538733	0.00253128	8	1.10936	FALSE	0	0	0.00608495	III
s04bab2d2a10a4c5d:e71076b075dc79bb2	NA	ENSG00000063177	RPL18	Housekeeping	RI	321.548	124	0.115727	0.000801302	2	FALSE	FALSE	19	1.2576	FALSE	11	1.11518	NA	NA	8	1.10936	NA	NA	NA	NA	NA
s429e21fb308a6c96:e0f213dd14e039fa0	NA	ENSG00000063177	RPL18	Housekeeping	RI	321.548	124	0.0842317	0.000763964	4	FALSE	FALSE	19	1.2576	FALSE	11	1.11518	NA	NA	8	1.10936	NA	NA	NA	NA	NA
se0cafe57c6d3fa89:e1409dd48521ed2d8	NA	ENSG00000063177	RPL18	Housekeeping	protein_coding	321.548	124	0.167232	0.000756386	7	FALSE	FALSE	19	1.2576	FALSE	11	1.11518	s4875745676949465709:e-2817940560426727592	0.000758054	8	1.10936	FALSE	0	0	0.00357138	III
s78d71fb2bd49b1c4:eb0e12172224df8ba	NA	ENSG00000063177	RPL18	Housekeeping	protein_coding	321.548	124	0.208682	0.000683322	7	FALSE	FALSE	19	1.2576	FALSE	11	1.11518	s-6900698784668044575:e-3768357898179600235;s-6900698784668044575:e8894110346005269178;s-6900698784668044575:e-4375523556919538733	0.00253128	8	1.10936	FALSE	0	0	0.00608495	III
s78d71fb2bd49b1c4:ec5d30ee81b2eb04f	NA	ENSG00000063177	RPL18	Housekeeping	protein_coding	321.548	124	0.18404	0.000681129	7	FALSE	FALSE	19	1.2576	FALSE	11	1.11518	s-6900698784093102944:e-2817940560426727592;s-6900698784668044575:e-2817940560432378124	0.00933239	8	1.10936	FALSE	0	0	0.0146169	III
s78d71fb2bd49b1c4:ea03fdb914a5e8399	NA	ENSG00000063177	RPL18	Housekeeping	protein_coding	321.548	124	0.202122	0.000647084	7	FALSE	FALSE	19	1.2576	FALSE	11	1.11518	s-6900698784668044575:e-4357084732505287283	0.000648577	8	1.10936	FALSE	0	0	0.00338662	III
s78d71fb2bd49b1c4:e028e77ae2a3b286d	NA	ENSG00000063177	RPL18	Housekeeping	protein_coding	321.548	124	0.238371	0.000495477	7	FALSE	FALSE	19	1.2576	FALSE	11	1.11518	s-6900698784668044575:e-9127181602964226862	0.000499529	8	1.10936	FALSE	0	0	0.00154207	III
s3b93f489778a7869:e1409dd48521ed2d8	NA	ENSG00000063177	RPL18	Housekeeping	protein_coding	321.548	124	0.143369	0.000335246	7	FALSE	FALSE	19	1.2576	FALSE	11	1.11518	s-6900626503670132765:e-2817940560426727592	0.000339008	8	1.10936	FALSE	0	0	0.00171841	III
ENST00000599870	RPL18A-203	ENSG00000105640	RPL18A	Housekeeping	protein_coding	4.9511	94	1.64417	0.343084	4	FALSE	TRUE	8	5.63734	TRUE	1	1	ENST00000599870	1	1	1	TRUE	60	100	0	NA
s56b9533d299fc715:eeac29349b7d8c404	NA	ENSG00000105640	RPL18A	Housekeeping	RI	4.9511	94	0.970308	0.242031	4	FALSE	FALSE	8	5.63734	TRUE	1	1	NA	NA	1	1	NA	NA	NA	NA	NA
s6d9a658fcbf763dd:e219a049253bde9d6	NA	ENSG00000105640	RPL18A	Housekeeping	RI	4.9511	94	0.879283	0.139905	3	FALSE	FALSE	8	5.63734	TRUE	1	1	NA	NA	1	1	NA	NA	NA	NA	NA
scfd209c879f2c921:ef2dd3f425f9b2f34	NA	ENSG00000105640	RPL18A	Housekeeping	RI	4.9511	94	0.693962	0.123137	4	FALSE	FALSE	8	5.63734	TRUE	1	1	NA	NA	1	1	NA	NA	NA	NA	NA
s4f484275ead694b7:efe8cf7546ace6cb9	NA	ENSG00000105640	RPL18A	Housekeeping	RI	4.9511	94	0.249007	0.05772	2	FALSE	FALSE	8	5.63734	TRUE	1	1	NA	NA	1	1	NA	NA	NA	NA	NA
s4806d80e61fa9e23:e5881a76fb7651803	NA	ENSG00000105640	RPL18A	Housekeeping	RI	4.9511	94	0.161519	0.0406028	4	FALSE	FALSE	8	5.63734	TRUE	1	1	NA	NA	1	1	NA	NA	NA	NA	NA
s2259e2d5bd7fb546:e211cc5dada3fa6cd	NA	ENSG00000105640	RPL18A	Housekeeping	RI	4.9511	94	0.209517	0.0349544	3	FALSE	FALSE	8	5.63734	FALSE	1	1	NA	NA	1	1	NA	NA	NA	NA	NA
sac0355169d345643:e6159260e991f9d2f	NA	ENSG00000105640	RPL18A	Housekeeping	RI	4.9511	94	0.143333	0.0185652	3	FALSE	FALSE	8	5.63734	FALSE	1	1	NA	NA	1	1	NA	NA	NA	NA	NA
ENST00000225430	RPL19-201	ENSG00000108298	RPL19	Housekeeping	protein_coding	1764.55	124	1490.27	0.891275	6	TRUE	TRUE	57	1.62559	TRUE	36	1.51496	ENST00000225430	0.89935	21	1.50547	TRUE	124	100	0.0611823	II
ENST00000678573	RPL19-210	ENSG00000108298	RPL19	Housekeeping	protein_coding	1764.55	124	226.797	0.0816845	5	FALSE	TRUE	57	1.62559	TRUE	36	1.51496	ENST00000678573	0.0825445	21	1.50547	TRUE	35	28.2258	0.0605834	III
ENST00000579260	RPL19-203	ENSG00000108298	RPL19	Housekeeping	protein_coding	1764.55	124	9.58615	0.00818537	6	FALSE	TRUE	57	1.62559	FALSE	36	1.51496	ENST00000579260;s8094463790784191087:e-107946472700355610	0.00834011	21	1.50547	FALSE	0	0	0.00920789	III
ENST00000579374	RPL19-204	ENSG00000108298	RPL19	Housekeeping	protein_coding	1764.55	124	3.51217	0.00227801	6	FALSE	TRUE	57	1.62559	FALSE	36	1.51496	ENST00000579374	0.0022983	21	1.50547	FALSE	0	0	0.00223198	III
ENST00000678147	RPL19-208	ENSG00000108298	RPL19	Housekeeping	NMD	1764.55	124	4.34191	0.00217763	6	FALSE	TRUE	57	1.62559	FALSE	36	1.51496	NA	NA	21	1.50547	NA	NA	NA	NA	NA
ENST00000679038	RPL19-213	ENSG00000108298	RPL19	Housekeeping	NMD	1764.55	124	5.23455	0.0016352	6	FALSE	TRUE	57	1.62559	FALSE	36	1.51496	NA	NA	21	1.50547	NA	NA	NA	NA	NA
s4a0de885442bb52b:e2fb5aa902dcc744d	NA	ENSG00000108298	RPL19	Housekeeping	RI	1764.55	124	1.23185	0.00100633	5	FALSE	FALSE	57	1.62559	FALSE	36	1.51496	NA	NA	21	1.50547	NA	NA	NA	NA	NA
s1122b74adbaa5a96:ea1537615e71ae42b	NA	ENSG00000108298	RPL19	Housekeeping	protein_coding	1764.55	124	2.03584	0.000963292	6	FALSE	FALSE	57	1.62559	FALSE	36	1.51496	s8732894941804301292:e-7165779017545827542	0.00097305	21	1.50547	FALSE	0	0	0.00118049	III
s4a0de885442bb52b:e94f2584f3b3d0311	NA	ENSG00000108298	RPL19	Housekeeping	protein_coding	1764.55	124	2.32265	0.00079019	5	FALSE	FALSE	57	1.62559	FALSE	36	1.51496	s2806579879870220864:e7986254161920767399;s5908183392359193259:e-7165779017545827542;s-3179023477033869993:e1455620273341738214;s7906851076790963967:e-7165779017545827542;s-5441972995433583389:e7986254161920767399;s8094463790784191087:e-64591191156555234;s7906851076790963967:e-2949301322488012829	0.00161685	21	1.50547	FALSE	0	0	0.00185839	III
s8c0bf39091ae9c61:e7d9269c610402346	NA	ENSG00000108298	RPL19	Housekeeping	protein_coding	1764.55	124	1.8407	0.000658049	6	FALSE	FALSE	57	1.62559	FALSE	36	1.51496	s8094463790784191087:e4625125511262362062;s6623078235143215168:e-8663684608581820488;s6623078235143215168:e4625125511262362062;s6433191427290136571:e7649639337179795295;s7130058494289137212:e7649639337179795295;s-723091134203983634:e-7165779017545827542;s-8562178034660154654:e1405271589389112995;s4173895182256560861:e-1491706918054932942	0.00180994	21	1.50547	FALSE	0	0	0.00196817	III
s8c8d7aab08804109:e6f9cc16453279936	NA	ENSG00000108298	RPL19	Housekeeping	RI	1764.55	124	0.620414	0.000653181	5	FALSE	FALSE	57	1.62559	FALSE	36	1.51496	NA	NA	21	1.50547	NA	NA	NA	NA	NA
s268c7366384589f5:eafb7e90b2aac4bc8	NA	ENSG00000108298	RPL19	Housekeeping	RI	1764.55	124	2.10699	0.000608976	5	FALSE	FALSE	57	1.62559	FALSE	36	1.51496	NA	NA	21	1.50547	NA	NA	NA	NA	NA
s4c786424b53c0c19:ea1537615e71ae42b	NA	ENSG00000108298	RPL19	Housekeeping	protein_coding	1764.55	124	1.02541	0.000485456	6	FALSE	FALSE	57	1.62559	FALSE	36	1.51496	s8094463790793501808:e-7165779017545827542	0.000489796	21	1.50547	FALSE	0	0	0.000892919	III
sb32b29c5d7637f6b:ef65ea8ea58dc9ad9	NA	ENSG00000108298	RPL19	Housekeeping	RI	1764.55	124	0.484128	0.0004766	4	FALSE	FALSE	57	1.62559	FALSE	36	1.51496	NA	NA	21	1.50547	NA	NA	NA	NA	NA
s2d00358465289f35:ea1537615e71ae42b	NA	ENSG00000108298	RPL19	Housekeeping	protein_coding	1764.55	124	0.508098	0.000395975	6	FALSE	FALSE	57	1.62559	FALSE	36	1.51496	s8094463790784191087:e4625125511262362062;s6623078235143215168:e-8663684608581820488;s6623078235143215168:e4625125511262362062;s6433191427290136571:e7649639337179795295;s7130058494289137212:e7649639337179795295;s-723091134203983634:e-7165779017545827542;s-8562178034660154654:e1405271589389112995;s4173895182256560861:e-1491706918054932942	0.00180994	21	1.50547	FALSE	0	0	0.00196817	III
s3aab921e2e943c56:ec14cfe3a3da4d668	NA	ENSG00000108298	RPL19	Housekeeping	RI	1764.55	124	0.173144	0.000367585	4	FALSE	FALSE	57	1.62559	FALSE	36	1.51496	NA	NA	21	1.50547	NA	NA	NA	NA	NA
s8c0bf39091ae9c61:e70047e561a5d7508	NA	ENSG00000108298	RPL19	Housekeeping	protein_coding	1764.55	124	0.977323	0.000363493	6	FALSE	FALSE	57	1.62559	FALSE	36	1.51496	s8094463790784191087:e1455620273341738214	0.000366757	21	1.50547	FALSE	0	0	0.000652172	III
sf5823aaaf4730993:ea1537615e71ae42b	NA	ENSG00000108298	RPL19	Housekeeping	protein_coding	1764.55	124	0.852113	0.000307881	6	FALSE	FALSE	57	1.62559	FALSE	36	1.51496	s1665121733191689505:e-7165779017545827542	0.000310341	21	1.50547	FALSE	0	0	0.000630383	III
s2f1d3e45a1a37be5:ee3bc8389a1724c5a	NA	ENSG00000108298	RPL19	Housekeeping	RI	1764.55	124	0.202137	0.000305999	2	FALSE	FALSE	57	1.62559	FALSE	36	1.51496	NA	NA	21	1.50547	NA	NA	NA	NA	NA
s8c0bf39091ae9c61:e4ad0066ade73cc93	NA	ENSG00000108298	RPL19	Housekeeping	protein_coding	1764.55	124	0.318904	0.000278373	6	FALSE	FALSE	57	1.62559	FALSE	36	1.51496	s8094463790784191087:e-7165779017551147954	0.000280227	21	1.50547	FALSE	0	0	0.000663236	III
s36f9f7883ad1980e:eafb7e90b2aac4bc8	NA	ENSG00000108298	RPL19	Housekeeping	protein_coding	1764.55	124	0.878687	0.000277395	5	FALSE	FALSE	57	1.62559	FALSE	36	1.51496	s8094463790784191087:e4625125511262362062;s6623078235143215168:e-8663684608581820488;s6623078235143215168:e4625125511262362062;s6433191427290136571:e7649639337179795295;s7130058494289137212:e7649639337179795295;s-723091134203983634:e-7165779017545827542;s-8562178034660154654:e1405271589389112995;s4173895182256560861:e-1491706918054932942	0.00180994	21	1.50547	FALSE	0	0	0.00196817	III
s8c0bf39091ae9c61:e6c75788f4df057ab	NA	ENSG00000108298	RPL19	Housekeeping	protein_coding	1764.55	124	0.326305	0.000267662	6	FALSE	FALSE	57	1.62559	FALSE	36	1.51496	s8094463790784191087:e7341870823561302875	0.000270607	21	1.50547	FALSE	0	0	0.000757895	III
s4b416a7444696d96:e70047e561a5d7508	NA	ENSG00000108298	RPL19	Housekeeping	protein_coding	1764.55	124	0.943493	0.000266809	6	FALSE	FALSE	57	1.62559	FALSE	36	1.51496	s2806579879870220864:e7986254161920767399;s5908183392359193259:e-7165779017545827542;s-3179023477033869993:e1455620273341738214;s7906851076790963967:e-7165779017545827542;s-5441972995433583389:e7986254161920767399;s8094463790784191087:e-64591191156555234;s7906851076790963967:e-2949301322488012829	0.00161685	21	1.50547	FALSE	0	0	0.00185839	III
se5b29880634ea2f2:eec605ecda1e1bb6e	NA	ENSG00000108298	RPL19	Housekeeping	RI	1764.55	124	0.238132	0.00026071	3	FALSE	FALSE	57	1.62559	FALSE	36	1.51496	NA	NA	21	1.50547	NA	NA	NA	NA	NA
s3449098350ec4fd6:e2fb5aa902dcc744d	NA	ENSG00000108298	RPL19	Housekeeping	protein_coding	1764.55	124	0.537429	0.00023914	5	FALSE	FALSE	57	1.62559	FALSE	36	1.51496	s6433191427328811396:e1405271589389112995	0.000241805	21	1.50547	FALSE	0	0	0.000556653	III
s1d11655466be9868:e0e01d49910eb3db6	NA	ENSG00000108298	RPL19	Housekeeping	RI	1764.55	124	0.129742	0.000230662	3	FALSE	FALSE	57	1.62559	FALSE	36	1.51496	NA	NA	21	1.50547	NA	NA	NA	NA	NA
s8c0bf39091ae9c61:e2a58b03bdaf72b8f	NA	ENSG00000108298	RPL19	Housekeeping	NMD	1764.55	124	0.411691	0.000195864	6	FALSE	FALSE	57	1.62559	FALSE	36	1.51496	NA	NA	21	1.50547	NA	NA	NA	NA	NA
s4b416a7444696d96:ea1537615e71ae42b	NA	ENSG00000108298	RPL19	Housekeeping	protein_coding	1764.55	124	0.315532	0.000181084	6	FALSE	FALSE	57	1.62559	FALSE	36	1.51496	s-3179023477033869993:e-7165779017545827542;s-5441972995433583389:e1405271589389112995	0.000314669	21	1.50547	FALSE	0	0	0.00112187	III
s6dd3864412f8eeca:ea83bf873ef6dedd6	NA	ENSG00000108298	RPL19	Housekeeping	RI	1764.55	124	0.0885304	0.000177738	4	FALSE	FALSE	57	1.62559	FALSE	36	1.51496	NA	NA	21	1.50547	NA	NA	NA	NA	NA
s49c2f1c632570e5e:e7d9269c610402346	NA	ENSG00000108298	RPL19	Housekeeping	protein_coding	1764.55	124	0.375995	0.000177309	6	FALSE	FALSE	57	1.62559	FALSE	36	1.51496	s8094463790784191087:e4625125511262362062;s6623078235143215168:e-8663684608581820488;s6623078235143215168:e4625125511262362062;s6433191427290136571:e7649639337179795295;s7130058494289137212:e7649639337179795295;s-723091134203983634:e-7165779017545827542;s-8562178034660154654:e1405271589389112995;s4173895182256560861:e-1491706918054932942	0.00180994	21	1.50547	FALSE	0	0	0.00196817	III
ENST00000678012	RPL19-207	ENSG00000108298	RPL19	Housekeeping	NMD	1764.55	124	0.375522	0.000159597	6	FALSE	TRUE	57	1.62559	FALSE	36	1.51496	NA	NA	21	1.50547	NA	NA	NA	NA	NA
s5badb5a9737c9eee:ea1537615e71ae42b	NA	ENSG00000108298	RPL19	Housekeeping	protein_coding	1764.55	124	0.436387	0.00015952	6	FALSE	FALSE	57	1.62559	FALSE	36	1.51496	s8094556263749206670:e-7165779017545827542	0.000160884	21	1.50547	FALSE	0	0	0.000368352	III
s9d5d84094498bec4:ea1537615e71ae42b	NA	ENSG00000108298	RPL19	Housekeeping	protein_coding	1764.55	124	0.364948	0.000157162	6	FALSE	FALSE	57	1.62559	FALSE	36	1.51496	s8094595211958262970:e-7165779017545827542	0.000158619	21	1.50547	FALSE	0	0	0.000400551	III
sc9327eb01a94eb01:ea1537615e71ae42b	NA	ENSG00000108298	RPL19	Housekeeping	protein_coding	1764.55	124	0.207103	0.000154824	6	FALSE	FALSE	57	1.62559	FALSE	36	1.51496	s2806579879870220864:e7986254161920767399;s5908183392359193259:e-7165779017545827542;s-3179023477033869993:e1455620273341738214;s7906851076790963967:e-7165779017545827542;s-5441972995433583389:e7986254161920767399;s8094463790784191087:e-64591191156555234;s7906851076790963967:e-2949301322488012829	0.00161685	21	1.50547	FALSE	0	0	0.00185839	III
s3944c4bb2a3d45c5:e882108256f41e9d8	NA	ENSG00000108298	RPL19	Housekeeping	RI	1764.55	124	0.159392	0.000145222	4	FALSE	FALSE	57	1.62559	FALSE	36	1.51496	NA	NA	21	1.50547	NA	NA	NA	NA	NA
s36f9f7883ad1980e:e94f2584f3b3d0311	NA	ENSG00000108298	RPL19	Housekeeping	RI	1764.55	124	0.521222	0.000142556	5	FALSE	FALSE	57	1.62559	FALSE	36	1.51496	NA	NA	21	1.50547	NA	NA	NA	NA	NA
s8c0bf39091ae9c61:e99a32f99b1d2e71f	NA	ENSG00000108298	RPL19	Housekeeping	protein_coding	1764.55	124	0.279295	0.00014203	6	FALSE	FALSE	57	1.62559	FALSE	36	1.51496	s8094463790784191087:e-8663684608581820488	0.00014322	21	1.50547	FALSE	0	0	0.000556845	III
sf5242344e3bf5d4e:eb8aa8e58bc915a98	NA	ENSG00000108298	RPL19	Housekeeping	RI	1764.55	124	0.158191	0.000135119	5	FALSE	FALSE	57	1.62559	FALSE	36	1.51496	NA	NA	21	1.50547	NA	NA	NA	NA	NA
sc2bc3704a248856a:e2fb5aa902dcc744d	NA	ENSG00000108298	RPL19	Housekeeping	protein_coding	1764.55	124	0.156583	0.000127962	5	FALSE	FALSE	57	1.62559	FALSE	36	1.51496	s-3179023477033869993:e-7165779017545827542;s-5441972995433583389:e1405271589389112995	0.000314669	21	1.50547	FALSE	0	0	0.00112187	III
sb7f4b48f8a90dce3:e2fb5aa902dcc744d	NA	ENSG00000108298	RPL19	Housekeeping	protein_coding	1764.55	124	0.377279	0.000121946	5	FALSE	FALSE	57	1.62559	FALSE	36	1.51496	s6433252165345521046:e1405271589389112995	0.000123057	21	1.50547	FALSE	0	0	0.000397297	III
sc2bc3704a248856a:e94f2584f3b3d0311	NA	ENSG00000108298	RPL19	Housekeeping	protein_coding	1764.55	124	0.529626	0.000118926	5	FALSE	FALSE	57	1.62559	FALSE	36	1.51496	s2806579879870220864:e7986254161920767399;s5908183392359193259:e-7165779017545827542;s-3179023477033869993:e1455620273341738214;s7906851076790963967:e-7165779017545827542;s-5441972995433583389:e7986254161920767399;s8094463790784191087:e-64591191156555234;s7906851076790963967:e-2949301322488012829	0.00161685	21	1.50547	FALSE	0	0	0.00185839	III
s49c2f1c632570e5e:e99a32f99b1d2e71f	NA	ENSG00000108298	RPL19	Housekeeping	protein_coding	1764.55	124	0.108794	0.000117436	6	FALSE	FALSE	57	1.62559	FALSE	36	1.51496	s8094463790784191087:e4625125511262362062;s6623078235143215168:e-8663684608581820488;s6623078235143215168:e4625125511262362062;s6433191427290136571:e7649639337179795295;s7130058494289137212:e7649639337179795295;s-723091134203983634:e-7165779017545827542;s-8562178034660154654:e1405271589389112995;s4173895182256560861:e-1491706918054932942	0.00180994	21	1.50547	FALSE	0	0	0.00196817	III
sfbae5d64fc50e88d:e917b6b56b333be7d	NA	ENSG00000108298	RPL19	Housekeeping	RI	1764.55	124	0.119382	0.000116212	5	FALSE	FALSE	57	1.62559	FALSE	36	1.51496	NA	NA	21	1.50547	NA	NA	NA	NA	NA
s924b534cf3fc9b72:e89cf8acb51ad3460	NA	ENSG00000108298	RPL19	Housekeeping	RI	1764.55	124	0.0995782	0.000109924	3	FALSE	FALSE	57	1.62559	FALSE	36	1.51496	NA	NA	21	1.50547	NA	NA	NA	NA	NA
s8c0bf39091ae9c61:e6dbe3c709d912b4b	NA	ENSG00000108298	RPL19	Housekeeping	protein_coding	1764.55	124	0.128547	0.000107265	6	FALSE	FALSE	57	1.62559	FALSE	36	1.51496	s8094463790784191087:e-7165779017552478057	0.00010783	21	1.50547	FALSE	0	0	0.000439551	III
s8c0bf39091ae9c61:e1404cd0a8fe8e2c4	NA	ENSG00000108298	RPL19	Housekeeping	protein_coding	1764.55	124	0.116656	0.000105887	6	FALSE	FALSE	57	1.62559	FALSE	36	1.51496	s2806579879870220864:e7986254161920767399;s5908183392359193259:e-7165779017545827542;s-3179023477033869993:e1455620273341738214;s7906851076790963967:e-7165779017545827542;s-5441972995433583389:e7986254161920767399;s8094463790784191087:e-64591191156555234;s7906851076790963967:e-2949301322488012829	0.00161685	21	1.50547	FALSE	0	0	0.00185839	III
s8c8d7aab08804109:edc515e33ae0e299f	NA	ENSG00000108298	RPL19	Housekeeping	RI	1764.55	124	0.0837078	9.97906e-05	5	FALSE	FALSE	57	1.62559	FALSE	36	1.51496	NA	NA	21	1.50547	NA	NA	NA	NA	NA
sd43696e6e4a43a46:ea1537615e71ae42b	NA	ENSG00000108298	RPL19	Housekeeping	protein_coding	1764.55	124	0.177575	9.95392e-05	6	FALSE	FALSE	57	1.62559	FALSE	36	1.51496	s2806579879870220864:e7986254161920767399;s5908183392359193259:e-7165779017545827542;s-3179023477033869993:e1455620273341738214;s7906851076790963967:e-7165779017545827542;s-5441972995433583389:e7986254161920767399;s8094463790784191087:e-64591191156555234;s7906851076790963967:e-2949301322488012829	0.00161685	21	1.50547	FALSE	0	0	0.00185839	III
s8c0bf39091ae9c61:e693a591c483f4235	NA	ENSG00000108298	RPL19	Housekeeping	protein_coding	1764.55	124	0.117156	8.04665e-05	6	FALSE	FALSE	57	1.62559	FALSE	36	1.51496	ENST00000579260;s8094463790784191087:e-107946472700355610	0.00834011	21	1.50547	FALSE	0	0	0.00920789	III
sc9327eb01a94eb01:e824fb4b830e5b4d6	NA	ENSG00000108298	RPL19	Housekeeping	protein_coding	1764.55	124	0.122095	6.46112e-05	6	FALSE	FALSE	57	1.62559	FALSE	36	1.51496	s2806579879870220864:e7986254161920767399;s5908183392359193259:e-7165779017545827542;s-3179023477033869993:e1455620273341738214;s7906851076790963967:e-7165779017545827542;s-5441972995433583389:e7986254161920767399;s8094463790784191087:e-64591191156555234;s7906851076790963967:e-2949301322488012829	0.00161685	21	1.50547	FALSE	0	0	0.00185839	III
s06b297eb526eaca1:ea1537615e71ae42b	NA	ENSG00000108298	RPL19	Housekeeping	protein_coding	1764.55	124	0.212596	6.13523e-05	6	FALSE	FALSE	57	1.62559	FALSE	36	1.51496	s3247059206422377406:e-7165779017545827542	6.18235e-05	21	1.50547	FALSE	0	0	0.000216796	III
s9e97e124b26c437d:ecff95f01d3b4ad0d	NA	ENSG00000108298	RPL19	Housekeeping	protein_coding	1764.55	124	0.116137	5.8438e-05	6	FALSE	FALSE	57	1.62559	FALSE	36	1.51496	s8094463790784191087:e4625125511262362062;s6623078235143215168:e-8663684608581820488;s6623078235143215168:e4625125511262362062;s6433191427290136571:e7649639337179795295;s7130058494289137212:e7649639337179795295;s-723091134203983634:e-7165779017545827542;s-8562178034660154654:e1405271589389112995;s4173895182256560861:e-1491706918054932942	0.00180994	21	1.50547	FALSE	0	0	0.00196817	III
s268c7366384589f5:eed68322883a9ecf0	NA	ENSG00000108298	RPL19	Housekeeping	NMD	1764.55	124	0.190414	5.79206e-05	5	FALSE	FALSE	57	1.62559	FALSE	36	1.51496	NA	NA	21	1.50547	NA	NA	NA	NA	NA
s268c7366384589f5:e2fb5aa902dcc744d	NA	ENSG00000108298	RPL19	Housekeeping	protein_coding	1764.55	124	0.213348	5.52114e-05	5	FALSE	FALSE	57	1.62559	FALSE	36	1.51496	s8094463790784191087:e4625125511262362062;s6623078235143215168:e-8663684608581820488;s6623078235143215168:e4625125511262362062;s6433191427290136571:e7649639337179795295;s7130058494289137212:e7649639337179795295;s-723091134203983634:e-7165779017545827542;s-8562178034660154654:e1405271589389112995;s4173895182256560861:e-1491706918054932942	0.00180994	21	1.50547	FALSE	0	0	0.00196817	III
s42c0cb07e77e1f94:eafb7e90b2aac4bc8	NA	ENSG00000108298	RPL19	Housekeeping	protein_coding	1764.55	124	0.177393	5.23867e-05	5	FALSE	FALSE	57	1.62559	FALSE	36	1.51496	s8094463790784191087:e4625125511262362062;s6623078235143215168:e-8663684608581820488;s6623078235143215168:e4625125511262362062;s6433191427290136571:e7649639337179795295;s7130058494289137212:e7649639337179795295;s-723091134203983634:e-7165779017545827542;s-8562178034660154654:e1405271589389112995;s4173895182256560861:e-1491706918054932942	0.00180994	21	1.50547	FALSE	0	0	0.00196817	III
s36f9f7883ad1980e:e6f017b3e0baa1100	NA	ENSG00000108298	RPL19	Housekeeping	NMD	1764.55	124	0.120867	3.99025e-05	5	FALSE	FALSE	57	1.62559	FALSE	36	1.51496	NA	NA	21	1.50547	NA	NA	NA	NA	NA
s36f9f7883ad1980e:eed68322883a9ecf0	NA	ENSG00000108298	RPL19	Housekeeping	protein_coding	1764.55	124	0.201786	3.75347e-05	5	FALSE	FALSE	57	1.62559	FALSE	36	1.51496	s6433191427290136571:e-6746532629374014735	3.79043e-05	21	1.50547	FALSE	0	0	0.00013519	III
ENST00000319826	RPL21-203	ENSG00000122026	RPL21	Housekeeping	protein_coding	8.62946	115	2.87325	0.31911	6	FALSE	TRUE	14	8.09403	TRUE	3	2.73345	ENST00000272274;ENST00000326092;ENST00000319826	1	1	1	TRUE	95	100	0	NA
ENST00000326092	RPL21-204	ENSG00000122026	RPL21	Housekeeping	protein_coding	8.62946	115	2.05087	0.187054	6	FALSE	TRUE	14	8.09403	TRUE	3	2.73345	ENST00000272274;ENST00000326092;ENST00000319826	1	1	1	TRUE	95	100	0	NA
ENST00000272274	RPL21-201	ENSG00000122026	RPL21	Housekeeping	protein_coding	8.62946	115	1.19336	0.122697	6	FALSE	TRUE	14	8.09403	TRUE	3	2.73345	ENST00000272274;ENST00000326092;ENST00000319826	1	1	1	TRUE	95	100	0	NA
sdc206e6001b4eeee:e6f1d3f864d4060a1	NA	ENSG00000122026	RPL21	Housekeeping	RI	8.62946	115	0.725278	0.10228	5	FALSE	FALSE	14	8.09403	TRUE	3	2.73345	NA	NA	1	1	NA	NA	NA	NA	NA
sdbff8fc1e071b9a6:e409cd0c612aa6da9	NA	ENSG00000122026	RPL21	Housekeeping	RI	8.62946	115	0.391352	0.0603571	5	FALSE	FALSE	14	8.09403	TRUE	3	2.73345	NA	NA	1	1	NA	NA	NA	NA	NA
sc8efd0cc13748c39:e07110fe58e24e90a	NA	ENSG00000122026	RPL21	Housekeeping	RI	8.62946	115	0.377416	0.0436793	5	FALSE	FALSE	14	8.09403	TRUE	3	2.73345	NA	NA	1	1	NA	NA	NA	NA	NA
sba3de5d8d771ba18:ed87a81b149e927fc	NA	ENSG00000122026	RPL21	Housekeeping	RI	8.62946	115	0.165572	0.0410666	4	FALSE	FALSE	14	8.09403	TRUE	3	2.73345	NA	NA	1	1	NA	NA	NA	NA	NA
se29c78d625f67bb2:e7b385cabd42ab2a8	NA	ENSG00000122026	RPL21	Housekeeping	RI	8.62946	115	0.206641	0.0368627	2	FALSE	FALSE	14	8.09403	TRUE	3	2.73345	NA	NA	1	1	NA	NA	NA	NA	NA
sc41b5799601ccd92:e80c8c6e42bb04712	NA	ENSG00000122026	RPL21	Housekeeping	RI	8.62946	115	0.0905727	0.0214458	3	FALSE	FALSE	14	8.09403	FALSE	3	2.73345	NA	NA	1	1	NA	NA	NA	NA	NA
s6a943e0f73f412a1:e84274eeff5b3ae5c	NA	ENSG00000122026	RPL21	Housekeeping	RI	8.62946	115	0.160531	0.0207235	4	FALSE	FALSE	14	8.09403	FALSE	3	2.73345	NA	NA	1	1	NA	NA	NA	NA	NA
s50af8bad9be15f0c:ed57297060ee34862	NA	ENSG00000122026	RPL21	Housekeeping	RI	8.62946	115	0.102264	0.0124006	2	FALSE	FALSE	14	8.09403	FALSE	3	2.73345	NA	NA	1	1	NA	NA	NA	NA	NA
s796cadc53b949087:e1eeeb2b05198559c	NA	ENSG00000122026	RPL21	Housekeeping	RI	8.62946	115	0.103757	0.0122519	5	FALSE	FALSE	14	8.09403	FALSE	3	2.73345	NA	NA	1	1	NA	NA	NA	NA	NA
sd96c06e21817ea5f:e13740db2efc514de	NA	ENSG00000122026	RPL21	Housekeeping	RI	8.62946	115	0.104903	0.0104107	3	FALSE	FALSE	14	8.09403	FALSE	3	2.73345	NA	NA	1	1	NA	NA	NA	NA	NA
s63f5a0e957f71ba8:e2a4baaace4d6ffa2	NA	ENSG00000122026	RPL21	Housekeeping	RI	8.62946	115	0.0836966	0.00966215	4	FALSE	FALSE	14	8.09403	FALSE	3	2.73345	NA	NA	1	1	NA	NA	NA	NA	NA
ENST00000234875	RPL22-201	ENSG00000116251	RPL22	Housekeeping	protein_coding	304.54	124	275.178	0.89133	4	TRUE	TRUE	15	1.67381	TRUE	12	1.33447	ENST00000234875	0.951341	10	1.31567	TRUE	124	100	0.0285102	II
s929da253f07a6b29:ec3961f8ddc706be9	NA	ENSG00000116251	RPL22	Housekeeping	RI	304.54	124	14.928	0.0613268	3	FALSE	FALSE	15	1.67381	TRUE	12	1.33447	NA	NA	10	1.31567	NA	NA	NA	NA	NA
s2a14ae699fb0e2c4:edd7aefcc5c19a088	NA	ENSG00000116251	RPL22	Housekeeping	protein_coding	304.54	124	5.99398	0.0171443	4	FALSE	FALSE	15	1.67381	FALSE	12	1.33447	s-5884648396174369088:e-1332637678485799487;s-5884648396187184627:e-1332637678485799487;ENST00000497965	0.0228591	10	1.31567	FALSE	6	4.83871	0.0186051	III
s45cf0bd9575fbd35:edd7aefcc5c19a088	NA	ENSG00000116251	RPL22	Housekeeping	protein_coding	304.54	124	3.09281	0.00770929	4	FALSE	FALSE	15	1.67381	FALSE	12	1.33447	s-5884648396184854529:e-1332637678485799487	0.00819283	10	1.31567	FALSE	1	0.806452	0.0102887	III
sb9565999a4773ed6:edd7aefcc5c19a088	NA	ENSG00000116251	RPL22	Housekeeping	protein_coding	304.54	124	1.4872	0.00526942	4	FALSE	FALSE	15	1.67381	FALSE	12	1.33447	s2502946495669264773:e-1332637678485799487	0.00560446	10	1.31567	FALSE	0	0	0.00757343	III
sc20850843c34995d:edd7aefcc5c19a088	NA	ENSG00000116251	RPL22	Housekeeping	protein_coding	304.54	124	0.763907	0.00438452	4	FALSE	FALSE	15	1.67381	FALSE	12	1.33447	s-5884648395815533996:e-1332637678485799487	0.00482387	10	1.31567	FALSE	0	0	0.00920365	III
ENST00000497965	RPL22-207	ENSG00000116251	RPL22	Housekeeping	protein_coding	304.54	124	0.450801	0.0027841	4	FALSE	TRUE	15	1.67381	FALSE	12	1.33447	s-5884648396174369088:e-1332637678485799487;s-5884648396187184627:e-1332637678485799487;ENST00000497965	0.0228591	10	1.31567	FALSE	6	4.83871	0.0186051	III
s5c88cd48d7f56dc5:ed1590a0af5039a2a	NA	ENSG00000116251	RPL22	Housekeeping	protein_coding	304.54	124	0.561658	0.00221363	3	FALSE	FALSE	15	1.67381	FALSE	12	1.33447	s7575524818810060131:e7533761741409992831	0.0023884	10	1.31567	FALSE	0	0	0.00509753	III
sca5fcc34ac4d34af:edd7aefcc5c19a088	NA	ENSG00000116251	RPL22	Housekeeping	protein_coding	304.54	124	0.261955	0.0016988	4	FALSE	FALSE	15	1.67381	FALSE	12	1.33447	s-5884648395735145615:e-1332637678485799487	0.00190915	10	1.31567	FALSE	0	0	0.00588162	III
safd7265ad26e7598:edd7aefcc5c19a088	NA	ENSG00000116251	RPL22	Housekeeping	NMD	304.54	124	0.231881	0.00153862	4	FALSE	FALSE	15	1.67381	FALSE	12	1.33447	NA	NA	10	1.31567	NA	NA	NA	NA	NA
s5761b3c6cc5a53c4:edd7aefcc5c19a088	NA	ENSG00000116251	RPL22	Housekeeping	protein_coding	304.54	124	0.641132	0.00134305	4	FALSE	FALSE	15	1.67381	FALSE	12	1.33447	s-5884648396174369088:e-1332637678485799487;s-5884648396187184627:e-1332637678485799487;ENST00000497965	0.0228591	10	1.31567	FALSE	6	4.83871	0.0186051	III
s95de2edec006b08b:ee68c6af97dc13572	NA	ENSG00000116251	RPL22	Housekeeping	protein_coding	304.54	124	0.298393	0.000991237	4	FALSE	FALSE	15	1.67381	FALSE	12	1.33447	s-5884648396188349676:e266347408883046411	0.00108435	10	1.31567	FALSE	0	0	0.00342923	III
s95de2edec006b08b:e1008d6daf6b03e91	NA	ENSG00000116251	RPL22	Housekeeping	protein_coding	304.54	124	0.347337	0.000931396	4	FALSE	FALSE	15	1.67381	FALSE	12	1.33447	s-5884648396188349676:e-1332644864072303161	0.000976712	10	1.31567	FALSE	0	0	0.00277564	III
s075c01953b5a15dc:edd7aefcc5c19a088	NA	ENSG00000116251	RPL22	Housekeeping	protein_coding	304.54	124	0.156023	0.000750046	4	FALSE	FALSE	15	1.67381	FALSE	12	1.33447	s-5884648395693203851:e-1332637678485799487	0.000820129	10	1.31567	FALSE	0	0	0.0030371	III
s929da253f07a6b29:e31b50f26377e1282	NA	ENSG00000116251	RPL22	Housekeeping	RI	304.54	124	0.146999	0.000584852	3	FALSE	FALSE	15	1.67381	FALSE	12	1.33447	NA	NA	10	1.31567	NA	NA	NA	NA	NA
ENST00000295830	RPL22L1-201	ENSG00000163584	RPL22L1	Other	protein_coding	58.3286	120	44.6599	0.685404	4	TRUE	TRUE	8	2.6219	TRUE	6	1.63879	ENST00000463836;ENST00000295830;s-539084835140635976:e-7152317470054924870	0.991557	4	1.0597	TRUE	120	100	0.0335644	II
ENST00000475836	RPL22L1-204	ENSG00000163584	RPL22L1	Other	NMD	58.3286	120	5.04242	0.172007	4	FALSE	TRUE	8	2.6219	TRUE	6	1.63879	NA	NA	4	1.0597	NA	NA	NA	NA	NA
ENST00000463836	RPL22L1-202	ENSG00000163584	RPL22L1	Other	protein_coding	58.3286	120	7.03886	0.10517	4	FALSE	TRUE	8	2.6219	TRUE	6	1.63879	ENST00000463836;ENST00000295830;s-539084835140635976:e-7152317470054924870	0.991557	4	1.0597	TRUE	120	100	0.0335644	II
ENST00000494771	RPL22L1-206	ENSG00000163584	RPL22L1	Other	NMD	58.3286	120	0.646096	0.0227016	4	FALSE	TRUE	8	2.6219	FALSE	6	1.63879	NA	NA	4	1.0597	NA	NA	NA	NA	NA
se3f1e455907d5923:eb02a82616c751719	NA	ENSG00000163584	RPL22L1	Other	protein_coding	58.3286	120	0.370136	0.0080621	4	FALSE	FALSE	8	2.6219	FALSE	6	1.63879	ENST00000463836;ENST00000295830;s-539084835140635976:e-7152317470054924870	0.991557	4	1.0597	TRUE	120	100	0.0335644	II
s81f0bab74f5d307b:ecac7c0336dc0e503	NA	ENSG00000163584	RPL22L1	Other	protein_coding	58.3286	120	0.153769	0.00253775	4	FALSE	FALSE	8	2.6219	FALSE	6	1.63879	s-6073407776610576612:e-5728401040810075829	0.00287467	4	1.0597	FALSE	1	0.833333	0.0188499	III
se3f1e455907d5923:efdac673ccbe8ef72	NA	ENSG00000163584	RPL22L1	Other	protein_coding	58.3286	120	0.195253	0.0024631	4	FALSE	FALSE	8	2.6219	FALSE	6	1.63879	s-539084835140635976:e-7152317470060750115	0.00291544	4	1.0597	FALSE	1	0.833333	0.0230477	III
sa6638f75ed058c79:e1c3afe2cbff0527e	NA	ENSG00000163584	RPL22L1	Other	protein_coding	58.3286	120	0.22208	0.00165544	4	FALSE	FALSE	8	2.6219	FALSE	6	1.63879	s-4649635991938884861:e3318874498095223760	0.00265325	4	1.0597	FALSE	1	0.833333	0.0164318	III
ENST00000479035	RPL23-206	ENSG00000125691	RPL23	Housekeeping	protein_coding	113.933	124	110.249	0.936091	5	TRUE	TRUE	14	1.46699	TRUE	9	1.18303	ENST00000479035;ENST00000394332	0.980416	6	1.13247	TRUE	123	100	0.0278591	II
sd061414a77494d71:e6cd8350691a1ed6f	NA	ENSG00000125691	RPL23	Housekeeping	RI	113.933	124	0.363976	0.0118077	3	FALSE	FALSE	14	1.46699	FALSE	9	1.18303	NA	NA	6	1.13247	NA	NA	NA	NA	NA
sa83ab6e80b12dc7d:e9b8e00a9700f17e8	NA	ENSG00000125691	RPL23	Housekeeping	NMD	113.933	124	0.123934	0.0108938	6	FALSE	FALSE	14	1.46699	FALSE	9	1.18303	NA	NA	6	1.13247	NA	NA	NA	NA	NA
s727f1a4b48d2a38e:e7437c93c5bb35168	NA	ENSG00000125691	RPL23	Housekeeping	RI	113.933	124	0.221132	0.0102264	4	FALSE	FALSE	14	1.46699	FALSE	9	1.18303	NA	NA	6	1.13247	NA	NA	NA	NA	NA
ENST00000394332	RPL23-203	ENSG00000125691	RPL23	Housekeeping	protein_coding	113.933	124	0.225101	0.00588336	6	FALSE	TRUE	14	1.46699	FALSE	9	1.18303	ENST00000479035;ENST00000394332	0.980416	6	1.13247	TRUE	123	100	0.0278591	II
sc33f574376c18491:ef5ad8e45234284e1	NA	ENSG00000125691	RPL23	Housekeeping	RI	113.933	124	0.207119	0.00543755	4	FALSE	FALSE	14	1.46699	FALSE	9	1.18303	NA	NA	6	1.13247	NA	NA	NA	NA	NA
ENST00000577407	RPL23-207	ENSG00000125691	RPL23	Housekeeping	protein_coding	113.933	124	0.949846	0.00510906	4	FALSE	TRUE	14	1.46699	FALSE	9	1.18303	ENST00000577407	0.0052082	6	1.13247	FALSE	0	0	0.013218	III
s31ae099017e25bd2:e0c6b36b7eb8eec15	NA	ENSG00000125691	RPL23	Housekeeping	protein_coding	113.933	124	0.442573	0.00415747	5	FALSE	FALSE	14	1.46699	FALSE	9	1.18303	s2675875841071380459:e7564797152071793946	0.00425944	6	1.13247	FALSE	0	0	0.0161862	III
ENST00000245857	RPL23-201	ENSG00000125691	RPL23	Housekeeping	protein_coding	113.933	124	0.178374	0.00364004	5	FALSE	TRUE	14	1.46699	FALSE	9	1.18303	s2675875846815215759:e7564720737742494771;ENST00000245857;s2675875841071380459:e7564720737744989921	0.00729449	6	1.13247	FALSE	0	0	0.01867	III
s7ca5daf7ea078c10:e2481a4517f4ac0b6	NA	ENSG00000125691	RPL23	Housekeeping	protein_coding	113.933	124	0.151175	0.00222289	5	FALSE	FALSE	14	1.46699	FALSE	9	1.18303	s2675875846815215759:e7564720737742494771;ENST00000245857;s2675875841071380459:e7564720737744989921	0.00729449	6	1.13247	FALSE	0	0	0.01867	III
s5a1c47a17dec7a53:eba7b176c79ab2345	NA	ENSG00000125691	RPL23	Housekeeping	protein_coding	113.933	124	0.0905053	0.00160021	5	FALSE	FALSE	14	1.46699	FALSE	9	1.18303	s3773114240427679253:e-6344324235957866281	0.00165116	6	1.13247	FALSE	0	0	0.00710819	III
s31ae099017e25bd2:e910079d757a32e90	NA	ENSG00000125691	RPL23	Housekeeping	protein_coding	113.933	124	0.284074	0.00115559	5	FALSE	FALSE	14	1.46699	FALSE	9	1.18303	s2675875841071380459:e3085188721140901230	0.00117078	6	1.13247	FALSE	0	0	0.00499616	III
s31ae099017e25bd2:e5d22f7d97c0fe5bd	NA	ENSG00000125691	RPL23	Housekeeping	protein_coding	113.933	124	0.268265	0.0011167	5	FALSE	FALSE	14	1.46699	FALSE	9	1.18303	s2675875846815215759:e7564720737742494771;ENST00000245857;s2675875841071380459:e7564720737744989921	0.00729449	6	1.13247	FALSE	0	0	0.01867	III
safab855cc677f760:e2481a4517f4ac0b6	NA	ENSG00000125691	RPL23	Housekeeping	NMD	113.933	124	0.177335	0.000658321	5	FALSE	FALSE	14	1.46699	FALSE	9	1.18303	NA	NA	6	1.13247	NA	NA	NA	NA	NA
ENST00000422514	RPL23A-204	ENSG00000198242	RPL23A	Housekeeping;RNA binding proteins	protein_coding	50.9633	123	45.4336	0.916188	5	TRUE	TRUE	9	1.53918	TRUE	6	1.35224	ENST00000422514	0.938937	4	1.32673	TRUE	123	100	0.0650232	II
ENST00000472628	RPL23A-205	ENSG00000198242	RPL23A	Housekeeping;RNA binding proteins	protein_coding	50.9633	123	1.92764	0.029489	4	FALSE	TRUE	9	1.53918	TRUE	6	1.35224	s8946470014824367215:e8942471751090657840;ENST00000472628;ENST00000496182	0.0357427	4	1.32673	FALSE	8	6.50407	0.0401747	III
ENST00000394938	RPL23A-203	ENSG00000198242	RPL23A	Housekeeping;RNA binding proteins	protein_coding	50.9633	123	1.29024	0.0207616	5	FALSE	TRUE	9	1.53918	FALSE	6	1.35224	ENST00000394938	0.0211028	4	1.32673	FALSE	11	8.94309	0.0418739	III
s39bf4002661cdea4:e492c0063ef662dda	NA	ENSG00000198242	RPL23A	Housekeeping;RNA binding proteins	NMD	50.9633	123	1.20802	0.0146909	5	FALSE	FALSE	9	1.53918	FALSE	6	1.35224	NA	NA	4	1.32673	NA	NA	NA	NA	NA
s39bf4002661cdea4:eebf3aaedfcc5f03e	NA	ENSG00000198242	RPL23A	Housekeeping;RNA binding proteins	NMD	50.9633	123	0.447179	0.00483688	5	FALSE	FALSE	9	1.53918	FALSE	6	1.35224	NA	NA	4	1.32673	NA	NA	NA	NA	NA
se9a853ab0df160c3:ee5418213d4ee289b	NA	ENSG00000198242	RPL23A	Housekeeping;RNA binding proteins	RI	50.9633	123	0.121423	0.00453411	4	FALSE	FALSE	9	1.53918	FALSE	6	1.35224	NA	NA	4	1.32673	NA	NA	NA	NA	NA
s39bf4002661cdea4:ecbbf855a3427c6db	NA	ENSG00000198242	RPL23A	Housekeeping;RNA binding proteins	protein_coding	50.9633	123	0.20209	0.00416931	5	FALSE	FALSE	9	1.53918	FALSE	6	1.35224	s-4734093000780510209:e9039674999328258758	0.00421776	4	1.32673	FALSE	0	0	0.0134738	III
sbcdbd95b1a374dd4:e581ab7faf795af86	NA	ENSG00000198242	RPL23A	Housekeeping;RNA binding proteins	protein_coding	50.9633	123	0.157183	0.00277392	3	FALSE	FALSE	9	1.53918	FALSE	6	1.35224	s8946470014824367215:e8942471751090657840;ENST00000472628;ENST00000496182	0.0357427	4	1.32673	FALSE	8	6.50407	0.0401747	III
ENST00000496182	RPL23A-206	ENSG00000198242	RPL23A	Housekeeping;RNA binding proteins	protein_coding	50.9633	123	0.175945	0.00255626	5	FALSE	TRUE	9	1.53918	FALSE	6	1.35224	s8946470014824367215:e8942471751090657840;ENST00000472628;ENST00000496182	0.0357427	4	1.32673	FALSE	8	6.50407	0.0401747	III
s1a7e46e1367d299c:e56440a352a1cef1b	NA	ENSG00000291064	RPL23AP7	Other	noORF	13.7918	118	9.55116	0.704997	3	FALSE	FALSE	6	2.50456	TRUE	NA	NA	NA	NA	NA	NA	NA	NA	NA	NA	NA
s1a7e46e1367d299c:e0350b57cad3bf3c2	NA	ENSG00000291064	RPL23AP7	Other	RI	13.7918	118	3.0521	0.199121	3	FALSE	FALSE	6	2.50456	TRUE	NA	NA	NA	NA	NA	NA	NA	NA	NA	NA	NA
ENST00000480246	RPL23AP7-206	ENSG00000291064	RPL23AP7	Other	noORF	13.7918	118	0.524219	0.0361548	3	FALSE	TRUE	6	2.50456	TRUE	NA	NA	NA	NA	NA	NA	NA	NA	NA	NA	NA
sdac22c19ee0e6d0f:e9751d96cb5629d9c	NA	ENSG00000291064	RPL23AP7	Other	noORF	13.7918	118	0.261996	0.025333	4	FALSE	FALSE	6	2.50456	FALSE	NA	NA	NA	NA	NA	NA	NA	NA	NA	NA	NA
s1a7e46e1367d299c:e6f92ef7e07313ad7	NA	ENSG00000291064	RPL23AP7	Other	RI	13.7918	118	0.282333	0.0237603	3	FALSE	FALSE	6	2.50456	FALSE	NA	NA	NA	NA	NA	NA	NA	NA	NA	NA	NA
seb620432b3979947:e56440a352a1cef1b	NA	ENSG00000291064	RPL23AP7	Other	noORF	13.7918	118	0.11999	0.010634	3	FALSE	FALSE	6	2.50456	FALSE	NA	NA	NA	NA	NA	NA	NA	NA	NA	NA	NA
ENST00000394077	RPL24-201	ENSG00000114391	RPL24	Housekeeping	protein_coding	483.247	124	469.684	0.962821	6	TRUE	TRUE	13	1.25716	TRUE	8	1.1018	ENST00000394077	0.98517	8	1.1018	TRUE	124	100	0.0207899	II
sc72fc66e2e9d72c9:eaf683cd4571e43c0	NA	ENSG00000114391	RPL24	Housekeeping	RI	483.247	124	4.92514	0.0117793	5	FALSE	FALSE	13	1.25716	FALSE	8	1.1018	NA	NA	8	1.1018	NA	NA	NA	NA	NA
s9e2e2d4dc37b570d:e408db7bf7cdded6d	NA	ENSG00000114391	RPL24	Housekeeping	RI	483.247	124	1.41849	0.00747725	4	FALSE	FALSE	13	1.25716	FALSE	8	1.1018	NA	NA	8	1.1018	NA	NA	NA	NA	NA
ENST00000469605	RPL24-203	ENSG00000114391	RPL24	Housekeeping	protein_coding	483.247	124	1.0331	0.00591018	5	FALSE	TRUE	13	1.25716	FALSE	8	1.1018	ENST00000469605	0.00608294	8	1.1018	FALSE	1	0.806452	0.0201427	III
ENST00000495401	RPL24-206	ENSG00000114391	RPL24	Housekeeping	protein_coding	483.247	124	2.58221	0.00587063	5	FALSE	TRUE	13	1.25716	FALSE	8	1.1018	ENST00000495401	0.0059923	8	1.1018	FALSE	0	0	0.00690529	III
s5db4333f328d0342:ec198772910ce7509	NA	ENSG00000114391	RPL24	Housekeeping	NMD	483.247	124	1.71917	0.00174618	6	FALSE	FALSE	13	1.25716	FALSE	8	1.1018	NA	NA	8	1.1018	NA	NA	NA	NA	NA
s2b0bbded7f601826:e721b140235b18da6	NA	ENSG00000114391	RPL24	Housekeeping	RI	483.247	124	0.228907	0.00132925	3	FALSE	FALSE	13	1.25716	FALSE	8	1.1018	NA	NA	8	1.1018	NA	NA	NA	NA	NA
sda7bf8a9b1e26b17:ecdaba331f19c290a	NA	ENSG00000114391	RPL24	Housekeeping	protein_coding	483.247	124	0.417104	0.000692633	6	FALSE	FALSE	13	1.25716	FALSE	8	1.1018	s5318412952130593134:e-8418765075112619862	0.000706357	8	1.1018	FALSE	0	0	0.00175243	III
s5db4333f328d0342:ecdaba331f19c290a	NA	ENSG00000114391	RPL24	Housekeeping	protein_coding	483.247	124	0.423294	0.000654447	6	FALSE	FALSE	13	1.25716	FALSE	8	1.1018	s8885485009549199850:e-8418765075112619862	0.00066697	8	1.1018	FALSE	0	0	0.00165995	III
sda7bf8a9b1e26b17:e7cd7690c6fe6e67e	NA	ENSG00000114391	RPL24	Housekeeping	protein_coding	483.247	124	0.240463	0.000621419	6	FALSE	FALSE	13	1.25716	FALSE	8	1.1018	s5318412952130593134:e5083335852500055947	0.000648766	8	1.1018	FALSE	0	0	0.00221652	III
sda7bf8a9b1e26b17:e05da37d5fd49323c	NA	ENSG00000114391	RPL24	Housekeeping	protein_coding	483.247	124	0.267423	0.000475791	6	FALSE	FALSE	13	1.25716	FALSE	8	1.1018	s5318412952130593134:e6348858543048638317	0.000488897	8	1.1018	FALSE	0	0	0.00150467	III
sd1dcf84e38bea5e7:efbcd0e59d82c9d1e	NA	ENSG00000114391	RPL24	Housekeeping	RI	483.247	124	0.0971712	0.00038226	3	FALSE	FALSE	13	1.25716	FALSE	8	1.1018	NA	NA	8	1.1018	NA	NA	NA	NA	NA
s0c1ddc5758b865e1:ec198772910ce7509	NA	ENSG00000114391	RPL24	Housekeeping	protein_coding	483.247	124	0.210833	0.000239946	6	FALSE	FALSE	13	1.25716	FALSE	8	1.1018	s-7022695960812881758:e6348874335807141822	0.000243877	8	1.1018	FALSE	0	0	0.000845547	III
ENST00000648839	RPL26-213	ENSG00000161970	RPL26	Other	protein_coding	1049.65	124	984.344	0.93859	4	TRUE	TRUE	29	1.43811	TRUE	22	1.24233	ENST00000648839;ENST00000584164;ENST00000582556;s-6525104825297725250:e-2533649986339344542;s-6525104826346269350:e-2533649986339344542;s-6525104824725686191:e-2533649986339344542;s2542705609170956896:e8076492801619344086;s-6525104825301220397:e-2533649986339344542	0.992257	14	1.06493	TRUE	124	100	0.00845923	II
ENST00000584164	RPL26-208	ENSG00000161970	RPL26	Other	protein_coding	1049.65	124	11.8797	0.0191574	4	FALSE	TRUE	29	1.43811	FALSE	22	1.24233	ENST00000648839;ENST00000584164;ENST00000582556;s-6525104825297725250:e-2533649986339344542;s-6525104826346269350:e-2533649986339344542;s-6525104824725686191:e-2533649986339344542;s2542705609170956896:e8076492801619344086;s-6525104825301220397:e-2533649986339344542	0.992257	14	1.06493	TRUE	124	100	0.00845923	II
s9846f93be33d93ea:e0a54a328599239a4	NA	ENSG00000161970	RPL26	Other	RI	1049.65	124	17.5394	0.0135833	3	FALSE	FALSE	29	1.43811	FALSE	22	1.24233	NA	NA	14	1.06493	NA	NA	NA	NA	NA
sb1f42118d99f7f52:e974c04b27b8b8ffe	NA	ENSG00000161970	RPL26	Other	NMD	1049.65	124	18.4228	0.00922865	4	FALSE	FALSE	29	1.43811	FALSE	22	1.24233	NA	NA	14	1.06493	NA	NA	NA	NA	NA
ENST00000582556	RPL26-205	ENSG00000161970	RPL26	Other	protein_coding	1049.65	124	4.33735	0.00658212	4	FALSE	TRUE	29	1.43811	FALSE	22	1.24233	ENST00000648839;ENST00000584164;ENST00000582556;s-6525104825297725250:e-2533649986339344542;s-6525104826346269350:e-2533649986339344542;s-6525104824725686191:e-2533649986339344542;s2542705609170956896:e8076492801619344086;s-6525104825301220397:e-2533649986339344542	0.992257	14	1.06493	TRUE	124	100	0.00845923	II
ENST00000578812	RPL26-203	ENSG00000161970	RPL26	Other	protein_coding	1049.65	124	0.868595	0.00200379	3	FALSE	TRUE	29	1.43811	FALSE	22	1.24233	ENST00000578812	0.00203867	14	1.06493	FALSE	0	0	0.00773341	III
s9b56be13802491d8:ee8833d8d3f4b5594	NA	ENSG00000161970	RPL26	Other	RI	1049.65	124	0.670686	0.00143406	2	FALSE	FALSE	29	1.43811	FALSE	22	1.24233	NA	NA	14	1.06493	NA	NA	NA	NA	NA
s777f5244600825bc:e974c04b27b8b8ffe	NA	ENSG00000161970	RPL26	Other	protein_coding	1049.65	124	1.90807	0.00107521	4	FALSE	FALSE	29	1.43811	FALSE	22	1.24233	s-504670700925574684:e-2533649986339344542	0.00111632	14	1.06493	FALSE	0	0	0.00175499	III
s6ab9dc07eba8c0ef:e0a54a328599239a4	NA	ENSG00000161970	RPL26	Other	RI	1049.65	124	1.60754	0.000860666	3	FALSE	FALSE	29	1.43811	FALSE	22	1.24233	NA	NA	14	1.06493	NA	NA	NA	NA	NA
sfa8b80cf6c75a34b:eb8c51e9f6ba423fd	NA	ENSG00000161970	RPL26	Other	RI	1049.65	124	0.341618	0.000762734	3	FALSE	FALSE	29	1.43811	FALSE	22	1.24233	NA	NA	14	1.06493	NA	NA	NA	NA	NA
s29873135d1647aa1:e974c04b27b8b8ffe	NA	ENSG00000161970	RPL26	Other	protein_coding	1049.65	124	1.429	0.000679713	4	FALSE	FALSE	29	1.43811	FALSE	22	1.24233	s-6525119325005928572:e-2533649986339344542;s5359622860651550506:e5357187939993358231	0.000975522	14	1.06493	FALSE	0	0	0.00155114	III
sb1f42118d99f7f52:ebf0958bfd8ef9769	NA	ENSG00000161970	RPL26	Other	protein_coding	1049.65	124	0.744542	0.000654434	4	FALSE	FALSE	29	1.43811	FALSE	22	1.24233	s-6525102309914992486:e-2533586954202423955	0.000674404	14	1.06493	FALSE	0	0	0.00160074	III
s4089af3282cb4078:eb8c51e9f6ba423fd	NA	ENSG00000161970	RPL26	Other	protein_coding	1049.65	124	0.497115	0.000635582	3	FALSE	FALSE	29	1.43811	FALSE	22	1.24233	s5369823015245087881:e5357187955714868806	0.00065103	14	1.06493	FALSE	0	0	0.0015804	III
s4c67ed41c7d9e333:e974c04b27b8b8ffe	NA	ENSG00000161970	RPL26	Other	protein_coding	1049.65	124	0.429938	0.000510258	4	FALSE	FALSE	29	1.43811	FALSE	22	1.24233	ENST00000648839;ENST00000584164;ENST00000582556;s-6525104825297725250:e-2533649986339344542;s-6525104826346269350:e-2533649986339344542;s-6525104824725686191:e-2533649986339344542;s2542705609170956896:e8076492801619344086;s-6525104825301220397:e-2533649986339344542	0.992257	14	1.06493	TRUE	124	100	0.00845923	II
s61e936c3e4ee025f:e974c04b27b8b8ffe	NA	ENSG00000161970	RPL26	Other	protein_coding	1049.65	124	0.310056	0.00050657	4	FALSE	FALSE	29	1.43811	FALSE	22	1.24233	ENST00000648839;ENST00000584164;ENST00000582556;s-6525104825297725250:e-2533649986339344542;s-6525104826346269350:e-2533649986339344542;s-6525104824725686191:e-2533649986339344542;s2542705609170956896:e8076492801619344086;s-6525104825301220397:e-2533649986339344542	0.992257	14	1.06493	TRUE	124	100	0.00845923	II
s2d28e7e520295f9f:e7e91969dd62c2b3d	NA	ENSG00000161970	RPL26	Other	protein_coding	1049.65	124	0.434348	0.000447609	5	FALSE	FALSE	29	1.43811	FALSE	22	1.24233	s9164586860032187562:e-9110024357271740176	0.000461671	14	1.06493	FALSE	0	0	0.0011498	III
se32dae44a2f4a9a8:e974c04b27b8b8ffe	NA	ENSG00000161970	RPL26	Other	protein_coding	1049.65	124	0.143867	0.000421438	4	FALSE	FALSE	29	1.43811	FALSE	22	1.24233	ENST00000648839;ENST00000584164;ENST00000582556;s-6525104825297725250:e-2533649986339344542;s-6525104826346269350:e-2533649986339344542;s-6525104824725686191:e-2533649986339344542;s2542705609170956896:e8076492801619344086;s-6525104825301220397:e-2533649986339344542	0.992257	14	1.06493	TRUE	124	100	0.00845923	II
s36d344e673859134:e974c04b27b8b8ffe	NA	ENSG00000161970	RPL26	Other	protein_coding	1049.65	124	0.614277	0.000359207	4	FALSE	FALSE	29	1.43811	FALSE	22	1.24233	s6882647656947365196:e-2533649986339344542	0.000372441	14	1.06493	FALSE	0	0	0.000885927	III
s777f5244600825bc:e3365b910e070eee8	NA	ENSG00000161970	RPL26	Other	protein_coding	1049.65	124	0.766278	0.000317674	4	FALSE	FALSE	29	1.43811	FALSE	22	1.24233	s-504670700925574684:e-1362801354445053784	0.000334055	14	1.06493	FALSE	0	0	0.000939193	III
s125800f6069a06d9:e87b72421a65da1fc	NA	ENSG00000161970	RPL26	Other	RI	1049.65	124	0.0860976	0.000298708	2	FALSE	FALSE	29	1.43811	FALSE	22	1.24233	NA	NA	14	1.06493	NA	NA	NA	NA	NA
s929c85cd5654e91e:eb42e93efc49714c8	NA	ENSG00000161970	RPL26	Other	protein_coding	1049.65	124	0.143842	0.000266613	4	FALSE	FALSE	29	1.43811	FALSE	22	1.24233	s-6525104825304715544:e-2533649986440703805	0.000270597	14	1.06493	FALSE	0	0	0.000955147	III
s71f9105037906c17:e974c04b27b8b8ffe	NA	ENSG00000161970	RPL26	Other	protein_coding	1049.65	124	0.287876	0.000264389	4	FALSE	FALSE	29	1.43811	FALSE	22	1.24233	s-6525092853790123790:e-2533649986339344542	0.000271626	14	1.06493	FALSE	0	0	0.000978607	III
s5f428fdd7b107418:e0a54a328599239a4	NA	ENSG00000161970	RPL26	Other	protein_coding	1049.65	124	0.366581	0.000256477	3	FALSE	FALSE	29	1.43811	FALSE	22	1.24233	s-6525119325005928572:e-2533649986339344542;s5359622860651550506:e5357187939993358231	0.000975522	14	1.06493	FALSE	0	0	0.00155114	III
s30c33a1797b169d7:e974c04b27b8b8ffe	NA	ENSG00000161970	RPL26	Other	protein_coding	1049.65	124	0.295105	0.000238228	4	FALSE	FALSE	29	1.43811	FALSE	22	1.24233	ENST00000648839;ENST00000584164;ENST00000582556;s-6525104825297725250:e-2533649986339344542;s-6525104826346269350:e-2533649986339344542;s-6525104824725686191:e-2533649986339344542;s2542705609170956896:e8076492801619344086;s-6525104825301220397:e-2533649986339344542	0.992257	14	1.06493	TRUE	124	100	0.00845923	II
s29873135d1647aa1:e5749607404a17da3	NA	ENSG00000161970	RPL26	Other	protein_coding	1049.65	124	0.485073	0.000235631	4	FALSE	FALSE	29	1.43811	FALSE	22	1.24233	s-6525119325005928572:e-2533585678987555564	0.000246721	14	1.06493	FALSE	0	0	0.000852224	III
s929c85cd5654e91e:ec10c2e19911fbd85	NA	ENSG00000161970	RPL26	Other	protein_coding	1049.65	124	0.229076	0.00022441	4	FALSE	FALSE	29	1.43811	FALSE	22	1.24233	s-6525104825304715544:e-200854397809636274	0.000230751	14	1.06493	FALSE	0	0	0.000764045	III
s8b36f1199befdc7e:efa01b459016b451d	NA	ENSG00000161970	RPL26	Other	protein_coding	1049.65	124	0.106435	0.000159979	5	FALSE	FALSE	29	1.43811	FALSE	22	1.24233	ENST00000648839;ENST00000584164;ENST00000582556;s-6525104825297725250:e-2533649986339344542;s-6525104826346269350:e-2533649986339344542;s-6525104824725686191:e-2533649986339344542;s2542705609170956896:e8076492801619344086;s-6525104825301220397:e-2533649986339344542	0.992257	14	1.06493	TRUE	124	100	0.00845923	II
s26b332ce57bb0563:e974c04b27b8b8ffe	NA	ENSG00000161970	RPL26	Other	NMD	1049.65	124	0.127874	0.000150919	4	FALSE	FALSE	29	1.43811	FALSE	22	1.24233	NA	NA	14	1.06493	NA	NA	NA	NA	NA
s929c85cd5654e91e:e3365b910e070eee8	NA	ENSG00000161970	RPL26	Other	protein_coding	1049.65	124	0.230261	9.47059e-05	4	FALSE	FALSE	29	1.43811	FALSE	22	1.24233	s-6525104825304715544:e-1362801354445053784	9.9364e-05	14	1.06493	FALSE	0	0	0.000328571	III
ENST00000265100	RPL26L1-201	ENSG00000037241	RPL26L1	Other	protein_coding	16.2591	118	8.65585	0.595833	4	TRUE	TRUE	5	3.25726	TRUE	5	3.25726	ENST00000265100	0.595833	2	1.96338	TRUE	112	94.9153	0.266675	I
ENST00000519239	RPL26L1-203	ENSG00000037241	RPL26L1	Other	protein_coding	16.2591	118	3.55129	0.181446	4	FALSE	TRUE	5	3.25726	TRUE	5	3.25726	ENST00000521476;s5884839849190230021:e5911941083662301071;ENST00000519239;s8585091645133434717:e3711936045139668618	0.404167	2	1.96338	TRUE	94	79.661	0.266675	I
s05c5edc3bb99558a:ef8b608ae59e87caf	NA	ENSG00000037241	RPL26L1	Other	protein_coding	16.2591	118	1.68378	0.102397	3	FALSE	FALSE	5	3.25726	TRUE	5	3.25726	ENST00000521476;s5884839849190230021:e5911941083662301071;ENST00000519239;s8585091645133434717:e3711936045139668618	0.404167	2	1.96338	TRUE	94	79.661	0.266675	I
ENST00000521476	RPL26L1-206	ENSG00000037241	RPL26L1	Other	protein_coding	16.2591	118	1.64029	0.082979	4	FALSE	TRUE	5	3.25726	FALSE	5	3.25726	ENST00000521476;s5884839849190230021:e5911941083662301071;ENST00000519239;s8585091645133434717:e3711936045139668618	0.404167	2	1.96338	TRUE	94	79.661	0.266675	I
sc094b3ddf24447f0:eaa94a2b00b56d019	NA	ENSG00000037241	RPL26L1	Other	protein_coding	16.2591	118	0.727871	0.0373445	4	FALSE	FALSE	5	3.25726	FALSE	5	3.25726	ENST00000521476;s5884839849190230021:e5911941083662301071;ENST00000519239;s8585091645133434717:e3711936045139668618	0.404167	2	1.96338	TRUE	94	79.661	0.266675	I
ENST00000667351	RPL26L1-AS1-204	ENSG00000204758	RPL26L1-AS1	Other	noORF	1.50091	10	1.50091	1	4	FALSE	TRUE	1	1	TRUE	NA	NA	NA	NA	NA	NA	NA	NA	NA	NA	NA
ENST00000253788	RPL27-201	ENSG00000131469	RPL27	Housekeeping	protein_coding	756.169	124	538.09	0.753373	5	TRUE	TRUE	25	2.04937	TRUE	15	1.78622	ENST00000253788;ENST00000589913;s3424406750832775180:e5013386524840712276;s3424406750832775180:e1002913387012571418;ENST00000589037	0.994624	8	1.04126	TRUE	124	100	0.00549048	II
ENST00000589913	RPL27-206	ENSG00000131469	RPL27	Housekeeping	protein_coding	756.169	124	199.433	0.216643	4	FALSE	TRUE	25	2.04937	TRUE	15	1.78622	ENST00000253788;ENST00000589913;s3424406750832775180:e5013386524840712276;s3424406750832775180:e1002913387012571418;ENST00000589037	0.994624	8	1.04126	TRUE	124	100	0.00549048	II
ENST00000588830	RPL27-204	ENSG00000131469	RPL27	Housekeeping	NMD	756.169	124	3.98251	0.00748824	4	FALSE	TRUE	25	2.04937	FALSE	15	1.78622	NA	NA	8	1.04126	NA	NA	NA	NA	NA
s7491ea09529ae233:e5b0bf168d72624b6	NA	ENSG00000131469	RPL27	Housekeeping	RI	756.169	124	1.37318	0.00640768	3	FALSE	FALSE	25	2.04937	FALSE	15	1.78622	NA	NA	8	1.04126	NA	NA	NA	NA	NA
s096f7aa846456625:e906cfbf25f24d6c4	NA	ENSG00000131469	RPL27	Housekeeping	RI	756.169	124	1.09731	0.00475763	4	FALSE	FALSE	25	2.04937	FALSE	15	1.78622	NA	NA	8	1.04126	NA	NA	NA	NA	NA
sa15c11bef337fc78:e41607192470d767e	NA	ENSG00000131469	RPL27	Housekeeping	protein_coding	756.169	124	3.55987	0.00310774	5	FALSE	FALSE	25	2.04937	FALSE	15	1.78622	s3424406750830280030:e-6695309141678964920	0.00316246	8	1.04126	FALSE	0	0	0.00411928	III
s7f2053bdbfcdd842:e97675e3ce7e59078	NA	ENSG00000131469	RPL27	Housekeeping	RI	756.169	124	2.79225	0.00177967	4	FALSE	FALSE	25	2.04937	FALSE	15	1.78622	NA	NA	8	1.04126	NA	NA	NA	NA	NA
s7491ea09529ae233:e2d737ebf1a5e704b	NA	ENSG00000131469	RPL27	Housekeeping	RI	756.169	124	0.819468	0.00128641	3	FALSE	FALSE	25	2.04937	FALSE	15	1.78622	NA	NA	8	1.04126	NA	NA	NA	NA	NA
s7da6b174a8eac067:e8602691fba7f916a	NA	ENSG00000131469	RPL27	Housekeeping	RI	756.169	124	0.282117	0.000814248	2	FALSE	FALSE	25	2.04937	FALSE	15	1.78622	NA	NA	8	1.04126	NA	NA	NA	NA	NA
s6871345a11477f05:e906cfbf25f24d6c4	NA	ENSG00000131469	RPL27	Housekeeping	protein_coding	756.169	124	0.569159	0.000676524	4	FALSE	FALSE	25	2.04937	FALSE	15	1.78622	s8871899215950326550:e-7991876205484355643;s6355289696592437264:e-4790616153306868147;s6944239568623469146:e-6695309141678964920	0.000986122	8	1.04126	FALSE	0	0	0.00184495	III
sce571764db295032:e54fa90787c6f6cea	NA	ENSG00000131469	RPL27	Housekeeping	protein_coding	756.169	124	0.465668	0.000666075	5	FALSE	FALSE	25	2.04937	FALSE	15	1.78622	ENST00000253788;ENST00000589913;s3424406750832775180:e5013386524840712276;s3424406750832775180:e1002913387012571418;ENST00000589037	0.994624	8	1.04126	TRUE	124	100	0.00549048	II
sce571764db295032:e6014de42c5e1100f	NA	ENSG00000131469	RPL27	Housekeeping	protein_coding	756.169	124	0.348417	0.000513848	5	FALSE	FALSE	25	2.04937	FALSE	15	1.78622	ENST00000253788;ENST00000589913;s3424406750832775180:e5013386524840712276;s3424406750832775180:e1002913387012571418;ENST00000589037	0.994624	8	1.04126	TRUE	124	100	0.00549048	II
sce571764db295032:e7c9a2bd979108f40	NA	ENSG00000131469	RPL27	Housekeeping	protein_coding	756.169	124	0.573583	0.000362601	5	FALSE	FALSE	25	2.04937	FALSE	15	1.78622	s3424406750832775180:e-3523882797175802370	0.000368034	8	1.04126	FALSE	0	0	0.000979234	III
s6871345a11477f05:e0724331224d0fcda	NA	ENSG00000131469	RPL27	Housekeeping	RI	756.169	124	0.552215	0.000344977	4	FALSE	FALSE	25	2.04937	FALSE	15	1.78622	NA	NA	8	1.04126	NA	NA	NA	NA	NA
sf1808af5c74d51f1:e97675e3ce7e59078	NA	ENSG00000131469	RPL27	Housekeeping	protein_coding	756.169	124	0.334425	0.000230897	4	FALSE	FALSE	25	2.04937	FALSE	15	1.78622	s8871899215958481893:e-4790616153306868147	0.000236308	8	1.04126	FALSE	0	0	0.000925822	III
s0b01d8d462294193:e41607192470d767e	NA	ENSG00000131469	RPL27	Housekeeping	protein_coding	756.169	124	0.252621	0.000222754	5	FALSE	FALSE	25	2.04937	FALSE	15	1.78622	s3424406749648826505:e-6695309141678964920;s8871899214332073489:e-4790616153306868147	0.000394621	8	1.04126	FALSE	0	0	0.000922918	III
sf1808af5c74d51f1:e1f548e778f802923	NA	ENSG00000131469	RPL27	Housekeeping	RI	756.169	124	0.211071	0.000178833	4	FALSE	FALSE	25	2.04937	FALSE	15	1.78622	NA	NA	8	1.04126	NA	NA	NA	NA	NA
s711faf73587ce329:e0be08ec7f402eadd	NA	ENSG00000131469	RPL27	Housekeeping	RI	756.169	124	0.119278	0.000170341	4	FALSE	FALSE	25	2.04937	FALSE	15	1.78622	NA	NA	8	1.04126	NA	NA	NA	NA	NA
s2e0c393f014553d7:e97675e3ce7e59078	NA	ENSG00000131469	RPL27	Housekeeping	protein_coding	756.169	124	0.296295	0.000166696	4	FALSE	FALSE	25	2.04937	FALSE	15	1.78622	s3424406749648826505:e-6695309141678964920;s8871899214332073489:e-4790616153306868147	0.000394621	8	1.04126	FALSE	0	0	0.000922918	III
ENST00000589037	RPL27-205	ENSG00000131469	RPL27	Housekeeping	protein_coding	756.169	124	0.0912664	0.000162098	5	FALSE	TRUE	25	2.04937	FALSE	15	1.78622	ENST00000253788;ENST00000589913;s3424406750832775180:e5013386524840712276;s3424406750832775180:e1002913387012571418;ENST00000589037	0.994624	8	1.04126	TRUE	124	100	0.00549048	II
sc89932008ddf55b1:e97675e3ce7e59078	NA	ENSG00000131469	RPL27	Housekeeping	protein_coding	756.169	124	0.235476	0.000158573	4	FALSE	FALSE	25	2.04937	FALSE	15	1.78622	s8871899215950326550:e-7991876205484355643;s6355289696592437264:e-4790616153306868147;s6944239568623469146:e-6695309141678964920	0.000986122	8	1.04126	FALSE	0	0	0.00184495	III
s3bfa75a8aa610c1f:e41607192470d767e	NA	ENSG00000131469	RPL27	Housekeeping	protein_coding	756.169	124	0.126247	0.00013634	5	FALSE	FALSE	25	2.04937	FALSE	15	1.78622	s3424406750841508205:e-6695309141678964920	0.000138848	8	1.04126	FALSE	0	0	0.000665048	III
s9aac7d5f506d0c05:e41607192470d767e	NA	ENSG00000131469	RPL27	Housekeeping	protein_coding	756.169	124	0.219039	0.00013608	5	FALSE	FALSE	25	2.04937	FALSE	15	1.78622	s8871899215950326550:e-7991876205484355643;s6355289696592437264:e-4790616153306868147;s6944239568623469146:e-6695309141678964920	0.000986122	8	1.04126	FALSE	0	0	0.00184495	III
s6871345a11477f05:e1f548e778f802923	NA	ENSG00000131469	RPL27	Housekeeping	RI	756.169	124	0.204483	0.000128471	4	FALSE	FALSE	25	2.04937	FALSE	15	1.78622	NA	NA	8	1.04126	NA	NA	NA	NA	NA
sce571764db295032:e6f87c3500335380c	NA	ENSG00000131469	RPL27	Housekeeping	protein_coding	756.169	124	0.139991	8.80776e-05	5	FALSE	FALSE	25	2.04937	FALSE	15	1.78622	s3424406750832775180:e-6695309141743838820	8.92823e-05	8	1.04126	FALSE	0	0	0.000386981	III
ENST00000530913	RPL27A-208	ENSG00000166441	RPL27A	Housekeeping	protein_coding	52.5483	123	26.7796	0.387428	2	FALSE	TRUE	16	3.97426	TRUE	8	3.19595	s6366133359658508144:e5995346176729785495;ENST00000530022;ENST00000530913;s425789149217476445:e3335583317179102476;s6366152336899848369:e-2993484269695748880	0.643748	4	1.96806	TRUE	114	92.6829	0.300867	I
ENST00000314138	RPL27A-201	ENSG00000166441	RPL27A	Housekeeping	protein_coding	52.5483	123	14.2081	0.326053	5	TRUE	TRUE	16	3.97426	TRUE	8	3.19595	ENST00000314138	0.352028	4	1.96806	TRUE	83	67.4797	0.297388	I
ENST00000530022	RPL27A-206	ENSG00000166441	RPL27A	Housekeeping	protein_coding	52.5483	123	9.35633	0.227599	4	FALSE	TRUE	16	3.97426	TRUE	8	3.19595	s6366133359658508144:e5995346176729785495;ENST00000530022;ENST00000530913;s425789149217476445:e3335583317179102476;s6366152336899848369:e-2993484269695748880	0.643748	4	1.96806	TRUE	114	92.6829	0.300867	I
sf35e896f84baffd3:eca6b0ec537d29fed	NA	ENSG00000166441	RPL27A	Housekeeping	RI	52.5483	123	0.421323	0.010397	3	FALSE	FALSE	16	3.97426	TRUE	8	3.19595	NA	NA	4	1.96806	NA	NA	NA	NA	NA
s4bf2a6122f8e2518:ee01fe18d21f62281	NA	ENSG00000166441	RPL27A	Housekeeping	NMD	52.5483	123	0.260284	0.00930571	6	FALSE	FALSE	16	3.97426	FALSE	8	3.19595	NA	NA	4	1.96806	NA	NA	NA	NA	NA
s113435d58b344dc1:e0d004d6ee0e88043	NA	ENSG00000166441	RPL27A	Housekeeping	RI	52.5483	123	0.110538	0.00582927	4	FALSE	FALSE	16	3.97426	FALSE	8	3.19595	NA	NA	4	1.96806	NA	NA	NA	NA	NA
sd0b86f576295196c:e8ddb8850300c5d20	NA	ENSG00000166441	RPL27A	Housekeeping	RI	52.5483	123	0.233562	0.00466951	2	FALSE	FALSE	16	3.97426	FALSE	8	3.19595	NA	NA	4	1.96806	NA	NA	NA	NA	NA
s4a2d216545073de0:e6df31aa61f005e5c	NA	ENSG00000166441	RPL27A	Housekeeping	RI	52.5483	123	0.118555	0.00434084	4	FALSE	FALSE	16	3.97426	FALSE	8	3.19595	NA	NA	4	1.96806	NA	NA	NA	NA	NA
s70ab12ea7c90cb1b:e7d8a4f3b0b93c01f	NA	ENSG00000166441	RPL27A	Housekeeping	protein_coding	52.5483	123	0.190791	0.00411651	6	FALSE	FALSE	16	3.97426	FALSE	8	3.19595	s6366133359658508144:e5995346176729785495;ENST00000530022;ENST00000530913;s425789149217476445:e3335583317179102476;s6366152336899848369:e-2993484269695748880	0.643748	4	1.96806	TRUE	114	92.6829	0.300867	I
s6212b17b85bdca66:edae88f8da047d401	NA	ENSG00000166441	RPL27A	Housekeeping	NMD	52.5483	123	0.114238	0.00384459	6	FALSE	FALSE	16	3.97426	FALSE	8	3.19595	NA	NA	4	1.96806	NA	NA	NA	NA	NA
s1397e5e110aa225f:e51926693b7fa6422	NA	ENSG00000166441	RPL27A	Housekeeping	protein_coding	52.5483	123	0.188596	0.00326561	5	FALSE	FALSE	16	3.97426	FALSE	8	3.19595	s6366133359658508144:e5995346176729785495;ENST00000530022;ENST00000530913;s425789149217476445:e3335583317179102476;s6366152336899848369:e-2993484269695748880	0.643748	4	1.96806	TRUE	114	92.6829	0.300867	I
sf2a23d84cc9dc712:ed186d355972ef1a6	NA	ENSG00000166441	RPL27A	Housekeeping	RI	52.5483	123	0.10007	0.00316042	2	FALSE	FALSE	16	3.97426	FALSE	8	3.19595	NA	NA	4	1.96806	NA	NA	NA	NA	NA
s6b80d78b8ecdde2e:e1d5ecf7847ac5aab	NA	ENSG00000166441	RPL27A	Housekeeping	protein_coding	52.5483	123	0.109064	0.00304707	5	FALSE	FALSE	16	3.97426	FALSE	8	3.19595	s6366133359658508144:e5995346176729785495;ENST00000530022;ENST00000530913;s425789149217476445:e3335583317179102476;s6366152336899848369:e-2993484269695748880	0.643748	4	1.96806	TRUE	114	92.6829	0.300867	I
sd5329bb9b4b37422:e8f1cf03637ccea91	NA	ENSG00000166441	RPL27A	Housekeeping	RI	52.5483	123	0.134852	0.00291596	5	FALSE	FALSE	16	3.97426	FALSE	8	3.19595	NA	NA	4	1.96806	NA	NA	NA	NA	NA
ENST00000532359	RPL27A-211	ENSG00000166441	RPL27A	Housekeeping	protein_coding	52.5483	123	0.161442	0.00230447	5	FALSE	TRUE	16	3.97426	FALSE	8	3.19595	ENST00000532359	0.00241829	4	1.96806	FALSE	0	0	0.00843854	III
ENST00000531978	RPL27A-210	ENSG00000166441	RPL27A	Housekeeping	protein_coding	52.5483	123	0.0609019	0.00172321	4	FALSE	TRUE	16	3.97426	FALSE	8	3.19595	ENST00000531978	0.00180593	4	1.96806	FALSE	0	0	0.00849439	III
ENST00000344063	RPL28-201	ENSG00000108107	RPL28	Housekeeping	protein_coding	1079.67	124	925.802	0.852978	5	TRUE	TRUE	34	1.90272	TRUE	25	1.75381	ENST00000344063;s-8394330810775506446:e5955806222341775523;ENST00000559463;s-8394330810775506446:e-4570332207658607173;s-8394330810775506446:e-8306124607031885887;s-1858425065222026612:e2258908006922189791;s-8394330810775506446:e1906577523929526152;s-1158545721026784730:e2258908006922189791	0.969929	14	1.20422	TRUE	124	100	0.0202615	II
ENST00000559463	RPL28-208	ENSG00000108107	RPL28	Housekeeping	protein_coding	1079.67	124	110.405	0.0995826	4	FALSE	TRUE	34	1.90272	TRUE	25	1.75381	ENST00000344063;s-8394330810775506446:e5955806222341775523;ENST00000559463;s-8394330810775506446:e-4570332207658607173;s-8394330810775506446:e-8306124607031885887;s-1858425065222026612:e2258908006922189791;s-8394330810775506446:e1906577523929526152;s-1158545721026784730:e2258908006922189791	0.969929	14	1.20422	TRUE	124	100	0.0202615	II
sff9ffb912d12bff3:efd0e3c96258c7512	NA	ENSG00000108107	RPL28	Housekeeping	protein_coding	1079.67	124	12.9156	0.00955812	5	FALSE	FALSE	34	1.90272	FALSE	25	1.75381	s-8394330810770516146:e2258908006922189791;ENST00000431533	0.0138734	14	1.20422	FALSE	2	1.6129	0.01496	III
s67245cf84f8b17b8:eb4e5fedd4cd4d85c	NA	ENSG00000108107	RPL28	Housekeeping	RI	1079.67	124	1.71205	0.00629551	4	FALSE	FALSE	34	1.90272	FALSE	25	1.75381	NA	NA	14	1.20422	NA	NA	NA	NA	NA
ENST00000431533	RPL28-204	ENSG00000108107	RPL28	Housekeeping	protein_coding	1079.67	124	1.34751	0.00393597	3	FALSE	TRUE	34	1.90272	FALSE	25	1.75381	s-8394330810770516146:e2258908006922189791;ENST00000431533	0.0138734	14	1.20422	FALSE	2	1.6129	0.01496	III
sb7f0f2504ae4c572:efd0e3c96258c7512	NA	ENSG00000108107	RPL28	Housekeeping	protein_coding	1079.67	124	5.97308	0.00392042	5	FALSE	FALSE	34	1.90272	FALSE	25	1.75381	s-8394299777745357871:e2258908006922189791;s-7712914543299104396:e7184911193939411172	0.0056577	14	1.20422	FALSE	0	0	0.00597642	III
ENST00000558815	RPL28-207	ENSG00000108107	RPL28	Housekeeping	protein_coding	1079.67	124	3.03541	0.00347894	5	FALSE	TRUE	34	1.90272	FALSE	25	1.75381	ENST00000558815;s-7712888393347891462:e7184911193939411172	0.00394008	14	1.20422	FALSE	0	0	0.00523777	III
sdc7a8cc3c95035d7:efd0e3c96258c7512	NA	ENSG00000108107	RPL28	Housekeeping	NMD	1079.67	124	1.72896	0.00230952	5	FALSE	FALSE	34	1.90272	FALSE	25	1.75381	NA	NA	14	1.20422	NA	NA	NA	NA	NA
s4c2b7f6b5787c2a0:e2c66b6265a349d0a	NA	ENSG00000108107	RPL28	Housekeeping	protein_coding	1079.67	124	0.848082	0.00204908	5	FALSE	FALSE	34	1.90272	FALSE	25	1.75381	ENST00000344063;s-8394330810775506446:e5955806222341775523;ENST00000559463;s-8394330810775506446:e-4570332207658607173;s-8394330810775506446:e-8306124607031885887;s-1858425065222026612:e2258908006922189791;s-8394330810775506446:e1906577523929526152;s-1158545721026784730:e2258908006922189791	0.969929	14	1.20422	TRUE	124	100	0.0202615	II
ENST00000560583	RPL28-210	ENSG00000108107	RPL28	Housekeeping	protein_coding	1079.67	124	2.10435	0.00185791	4	FALSE	TRUE	34	1.90272	FALSE	25	1.75381	ENST00000560583	0.00188827	14	1.20422	FALSE	0	0	0.00274944	III
s4c2b7f6b5787c2a0:e285219040aecac7d	NA	ENSG00000108107	RPL28	Housekeeping	protein_coding	1079.67	124	1.06129	0.00172277	5	FALSE	FALSE	34	1.90272	FALSE	25	1.75381	ENST00000344063;s-8394330810775506446:e5955806222341775523;ENST00000559463;s-8394330810775506446:e-4570332207658607173;s-8394330810775506446:e-8306124607031885887;s-1858425065222026612:e2258908006922189791;s-8394330810775506446:e1906577523929526152;s-1158545721026784730:e2258908006922189791	0.969929	14	1.20422	TRUE	124	100	0.0202615	II
ENST00000560055	RPL28-209	ENSG00000108107	RPL28	Housekeeping	protein_coding	1079.67	124	0.990468	0.00170872	5	FALSE	TRUE	34	1.90272	FALSE	25	1.75381	ENST00000560055	0.00173296	14	1.20422	FALSE	0	0	0.0044577	III
s7f38dcacf17603fc:e2985825a33996235	NA	ENSG00000108107	RPL28	Housekeeping	protein_coding	1079.67	124	2.2482	0.00165825	4	FALSE	FALSE	34	1.90272	FALSE	25	1.75381	s-8394299777745357871:e2258908006922189791;s-7712914543299104396:e7184911193939411172	0.0056577	14	1.20422	FALSE	0	0	0.00597642	III
sf0fdbc1c7a9c9440:e2985825a33996235	NA	ENSG00000108107	RPL28	Housekeeping	RI	1079.67	124	2.43842	0.00149846	4	FALSE	FALSE	34	1.90272	FALSE	25	1.75381	NA	NA	14	1.20422	NA	NA	NA	NA	NA
see358a98585d1735:e2000ab4a7bb6ec6b	NA	ENSG00000108107	RPL28	Housekeeping	RI	1079.67	124	0.409654	0.000957033	3	FALSE	FALSE	34	1.90272	FALSE	25	1.75381	NA	NA	14	1.20422	NA	NA	NA	NA	NA
sfe033479794b9f8b:efd0e3c96258c7512	NA	ENSG00000108107	RPL28	Housekeeping	protein_coding	1079.67	124	0.585748	0.000679084	5	FALSE	FALSE	34	1.90272	FALSE	25	1.75381	ENST00000344063;s-8394330810775506446:e5955806222341775523;ENST00000559463;s-8394330810775506446:e-4570332207658607173;s-8394330810775506446:e-8306124607031885887;s-1858425065222026612:e2258908006922189791;s-8394330810775506446:e1906577523929526152;s-1158545721026784730:e2258908006922189791	0.969929	14	1.20422	TRUE	124	100	0.0202615	II
s4c2b7f6b5787c2a0:e40b71a85faceeb9a	NA	ENSG00000108107	RPL28	Housekeeping	protein_coding	1079.67	124	1.0529	0.000644504	5	FALSE	FALSE	34	1.90272	FALSE	25	1.75381	s-7712888396650805377:e6519361957138928432;s-8394330810775506446:e-4348557339401161541	0.00093261	14	1.20422	FALSE	0	0	0.00149189	III
s4c2b7f6b5787c2a0:e27c12b37e472e20b	NA	ENSG00000108107	RPL28	Housekeeping	protein_coding	1079.67	124	0.48383	0.000527141	5	FALSE	FALSE	34	1.90272	FALSE	25	1.75381	s-8394330810775506446:e2259092327956823541	0.000530823	14	1.20422	FALSE	0	0	0.00251023	III
ENST00000428193	RPL28-203	ENSG00000108107	RPL28	Housekeeping	protein_coding	1079.67	124	0.189778	0.000471375	4	FALSE	TRUE	34	1.90272	FALSE	25	1.75381	ENST00000428193	0.000476593	14	1.20422	FALSE	0	0	0.00248311	III
saa773b9f285520a0:e3023a32b9f330a7c	NA	ENSG00000108107	RPL28	Housekeeping	RI	1079.67	124	0.242456	0.000440283	2	FALSE	FALSE	34	1.90272	FALSE	25	1.75381	NA	NA	14	1.20422	NA	NA	NA	NA	NA
sad239aa5c566e3e8:efebed574b51f7c1e	NA	ENSG00000108107	RPL28	Housekeeping	RI	1079.67	124	0.106702	0.000405802	2	FALSE	FALSE	34	1.90272	FALSE	25	1.75381	NA	NA	14	1.20422	NA	NA	NA	NA	NA
s5f1bc91e5c8ab184:e8e3bb981facd3e81	NA	ENSG00000108107	RPL28	Housekeeping	RI	1079.67	124	0.507088	0.000405734	3	FALSE	FALSE	34	1.90272	FALSE	25	1.75381	NA	NA	14	1.20422	NA	NA	NA	NA	NA
sec27b0870dff39cc:e2985825a33996235	NA	ENSG00000108107	RPL28	Housekeeping	RI	1079.67	124	0.264592	0.000388963	4	FALSE	FALSE	34	1.90272	FALSE	25	1.75381	NA	NA	14	1.20422	NA	NA	NA	NA	NA
s4ad18f0043647267:e2985825a33996235	NA	ENSG00000108107	RPL28	Housekeeping	protein_coding	1079.67	124	0.390221	0.000369573	4	FALSE	FALSE	34	1.90272	FALSE	25	1.75381	ENST00000558815;s-7712888393347891462:e7184911193939411172	0.00394008	14	1.20422	FALSE	0	0	0.00523777	III
s2f25b86bbc98d8b9:efd0e3c96258c7512	NA	ENSG00000108107	RPL28	Housekeeping	protein_coding	1079.67	124	0.422349	0.000300583	5	FALSE	FALSE	34	1.90272	FALSE	25	1.75381	s5038420626316553163:e2258908006922189791	0.000302417	14	1.20422	FALSE	0	0	0.000944363	III
s0e49bfeb340450c3:ee0b28737e00ee97d	NA	ENSG00000108107	RPL28	Housekeeping	protein_coding	1079.67	124	0.391902	0.00027861	4	FALSE	FALSE	34	1.90272	FALSE	25	1.75381	s-7712888396650805377:e6519361957138928432;s-8394330810775506446:e-4348557339401161541	0.00093261	14	1.20422	FALSE	0	0	0.00149189	III
s4c2b7f6b5787c2a0:e6cfa38744404f835	NA	ENSG00000108107	RPL28	Housekeeping	protein_coding	1079.67	124	0.331906	0.000268385	5	FALSE	FALSE	34	1.90272	FALSE	25	1.75381	ENST00000344063;s-8394330810775506446:e5955806222341775523;ENST00000559463;s-8394330810775506446:e-4570332207658607173;s-8394330810775506446:e-8306124607031885887;s-1858425065222026612:e2258908006922189791;s-8394330810775506446:e1906577523929526152;s-1158545721026784730:e2258908006922189791	0.969929	14	1.20422	TRUE	124	100	0.0202615	II
sb945e055b2c6c262:efd0e3c96258c7512	NA	ENSG00000108107	RPL28	Housekeeping	protein_coding	1079.67	124	0.224077	0.00025592	5	FALSE	FALSE	34	1.90272	FALSE	25	1.75381	ENST00000344063;s-8394330810775506446:e5955806222341775523;ENST00000559463;s-8394330810775506446:e-4570332207658607173;s-8394330810775506446:e-8306124607031885887;s-1858425065222026612:e2258908006922189791;s-8394330810775506446:e1906577523929526152;s-1158545721026784730:e2258908006922189791	0.969929	14	1.20422	TRUE	124	100	0.0202615	II
s2ba792201fbdf564:efd0e3c96258c7512	NA	ENSG00000108107	RPL28	Housekeeping	protein_coding	1079.67	124	0.278464	0.000235998	5	FALSE	FALSE	34	1.90272	FALSE	25	1.75381	s-8394299777740367571:e2258908006922189791	0.000238666	14	1.20422	FALSE	0	0	0.000821917	III
sbedbfb18aabdc8c6:efd0e3c96258c7512	NA	ENSG00000108107	RPL28	Housekeeping	protein_coding	1079.67	124	0.162095	0.000217142	5	FALSE	FALSE	34	1.90272	FALSE	25	1.75381	s-8394330810837885196:e2258908006922189791	0.000219946	14	1.20422	FALSE	0	0	0.000887893	III
s9cf336833fd53845:e2985825a33996235	NA	ENSG00000108107	RPL28	Housekeeping	RI	1079.67	124	0.182498	0.000205489	4	FALSE	FALSE	34	1.90272	FALSE	25	1.75381	NA	NA	14	1.20422	NA	NA	NA	NA	NA
s4294dec113805904:e35cbfc0a9e68559b	NA	ENSG00000108107	RPL28	Housekeeping	protein_coding	1079.67	124	0.249732	0.000138143	5	FALSE	FALSE	34	1.90272	FALSE	25	1.75381	s-8394536916108953746:e2259799959373456941	0.000140107	14	1.20422	FALSE	0	0	0.000771862	III
s5d3f67707f093906:efd0e3c96258c7512	NA	ENSG00000108107	RPL28	Housekeeping	protein_coding	1079.67	124	0.306121	0.000137081	5	FALSE	FALSE	34	1.90272	FALSE	25	1.75381	s-8394330810792972496:e2258908006922189791	0.000137735	14	1.20422	FALSE	0	0	0.000444604	III
s4c2b7f6b5787c2a0:e4115f927156611b1	NA	ENSG00000108107	RPL28	Housekeeping	protein_coding	1079.67	124	0.276618	0.000118915	5	FALSE	FALSE	34	1.90272	FALSE	25	1.75381	ENST00000344063;s-8394330810775506446:e5955806222341775523;ENST00000559463;s-8394330810775506446:e-4570332207658607173;s-8394330810775506446:e-8306124607031885887;s-1858425065222026612:e2258908006922189791;s-8394330810775506446:e1906577523929526152;s-1158545721026784730:e2258908006922189791	0.969929	14	1.20422	TRUE	124	100	0.0202615	II
ENST00000294189	RPL29-201	ENSG00000162244	RPL29	Housekeeping	protein_coding	426.948	124	412.008	0.956609	4	TRUE	TRUE	20	1.32524	TRUE	16	1.29169	ENST00000294189;ENST00000495383;s7975209949093449076:e-2266028654045895712;ENST00000466397;ENST00000475248;s7975209948986264568:e-2266028654052886006	0.969909	9	1.20179	TRUE	124	100	0.0277607	II
ENST00000481629	RPL29-206	ENSG00000162244	RPL29	Housekeeping	protein_coding	426.948	124	2.77365	0.0137749	3	FALSE	TRUE	20	1.32524	FALSE	16	1.29169	ENST00000481629	0.0138392	9	1.20179	FALSE	3	2.41935	0.0265784	III
ENST00000495383	RPL29-209	ENSG00000162244	RPL29	Housekeeping	protein_coding	426.948	124	1.96186	0.00637073	4	FALSE	TRUE	20	1.32524	FALSE	16	1.29169	ENST00000294189;ENST00000495383;s7975209949093449076:e-2266028654045895712;ENST00000466397;ENST00000475248;s7975209948986264568:e-2266028654052886006	0.969909	9	1.20179	TRUE	124	100	0.0277607	II
s82c0c286b624999f:ee3c02260889d508f	NA	ENSG00000162244	RPL29	Housekeeping	protein_coding	426.948	124	2.64197	0.00459977	4	FALSE	FALSE	20	1.32524	FALSE	16	1.29169	s7975207579446695722:e-2266028654045895712	0.00460654	9	1.20179	FALSE	0	0	0.00529799	III
s320fddc22fa010a6:ee3c02260889d508f	NA	ENSG00000162244	RPL29	Housekeeping	protein_coding	426.948	124	0.935421	0.00310123	4	FALSE	FALSE	20	1.32524	FALSE	16	1.29169	s-6993579088640003164:e-2266028654045895712	0.00312245	9	1.20179	FALSE	0	0	0.00646489	III
s18c577244c2f6143:e41516dd98b2f4c9c	NA	ENSG00000162244	RPL29	Housekeeping	protein_coding	426.948	124	1.37892	0.00229978	4	FALSE	FALSE	20	1.32524	FALSE	16	1.29169	s374668301276528948:e8799282516916577702;s374668301276528948:e-2266028654045895712;s7975209948986264568:e-7125348828671506700	0.00435538	9	1.20179	FALSE	0	0	0.00704601	III
ENST00000475248	RPL29-203	ENSG00000162244	RPL29	Housekeeping	protein_coding	426.948	124	0.599514	0.00182362	4	FALSE	TRUE	20	1.32524	FALSE	16	1.29169	ENST00000294189;ENST00000495383;s7975209949093449076:e-2266028654045895712;ENST00000466397;ENST00000475248;s7975209948986264568:e-2266028654052886006	0.969909	9	1.20179	TRUE	124	100	0.0277607	II
se96b93b61722fdc1:eda47c2e295ddcb7b	NA	ENSG00000162244	RPL29	Housekeeping	protein_coding	426.948	124	0.309836	0.00134722	4	FALSE	FALSE	20	1.32524	FALSE	16	1.29169	s374668301276528948:e8799282516916577702;s374668301276528948:e-2266028654045895712;s7975209948986264568:e-7125348828671506700	0.00435538	9	1.20179	FALSE	0	0	0.00704601	III
s69ce6cd78e4afdb2:e76d6b66934884a3c	NA	ENSG00000162244	RPL29	Housekeeping	protein_coding	426.948	124	1.18915	0.00122775	4	FALSE	FALSE	20	1.32524	FALSE	16	1.29169	s7975209949009565548:e-2266028654052886006	0.00122905	9	1.20179	FALSE	0	0	0.00251094	III
s69ce6cd78e4afdb2:ee3c02260889d508f	NA	ENSG00000162244	RPL29	Housekeeping	protein_coding	426.948	124	0.662059	0.00121303	4	FALSE	FALSE	20	1.32524	FALSE	16	1.29169	s7975209949009565548:e-2266028654045895712	0.00121773	9	1.20179	FALSE	0	0	0.0031237	III
ENST00000479017	RPL29-204	ENSG00000162244	RPL29	Housekeeping	protein_coding	426.948	124	0.300557	0.0011337	4	FALSE	TRUE	20	1.32524	FALSE	16	1.29169	ENST00000479017	0.0011368	9	1.20179	FALSE	0	0	0.00417773	III
s0680fb7370fa0ec2:e30d3b8e7429b44b9	NA	ENSG00000162244	RPL29	Housekeeping	RI	426.948	124	0.138854	0.00104876	2	FALSE	FALSE	20	1.32524	FALSE	16	1.29169	NA	NA	9	1.20179	NA	NA	NA	NA	NA
ENST00000480306	RPL29-205	ENSG00000162244	RPL29	Housekeeping	NMD	426.948	124	0.265898	0.000886678	5	FALSE	TRUE	20	1.32524	FALSE	16	1.29169	NA	NA	9	1.20179	NA	NA	NA	NA	NA
se96b93b61722fdc1:e76d6b66934884a3c	NA	ENSG00000162244	RPL29	Housekeeping	protein_coding	426.948	124	0.589728	0.000776822	4	FALSE	FALSE	20	1.32524	FALSE	16	1.29169	ENST00000294189;ENST00000495383;s7975209949093449076:e-2266028654045895712;ENST00000466397;ENST00000475248;s7975209948986264568:e-2266028654052886006	0.969909	9	1.20179	TRUE	124	100	0.0277607	II
s6681fcd3d09100c9:ed8a78ca9de801420	NA	ENSG00000162244	RPL29	Housekeeping	RI	426.948	124	0.11015	0.000773356	2	FALSE	FALSE	20	1.32524	FALSE	16	1.29169	NA	NA	9	1.20179	NA	NA	NA	NA	NA
sc577127bf297bb7f:ee3c02260889d508f	NA	ENSG00000162244	RPL29	Housekeeping	protein_coding	426.948	124	0.235777	0.000745715	4	FALSE	FALSE	20	1.32524	FALSE	16	1.29169	ENST00000294189;ENST00000495383;s7975209949093449076:e-2266028654045895712;ENST00000466397;ENST00000475248;s7975209948986264568:e-2266028654052886006	0.969909	9	1.20179	TRUE	124	100	0.0277607	II
s18c577244c2f6143:ee3c02260889d508f	NA	ENSG00000162244	RPL29	Housekeeping	protein_coding	426.948	124	0.450454	0.000700107	4	FALSE	FALSE	20	1.32524	FALSE	16	1.29169	s374668301276528948:e8799282516916577702;s374668301276528948:e-2266028654045895712;s7975209948986264568:e-7125348828671506700	0.00435538	9	1.20179	FALSE	0	0	0.00704601	III
ENST00000648640	RPL29-210	ENSG00000162244	RPL29	Housekeeping	protein_coding	426.948	124	0.146274	0.000579637	4	FALSE	TRUE	20	1.32524	FALSE	16	1.29169	ENST00000648640	0.000584338	9	1.20179	FALSE	0	0	0.00219526	III
s12528c72806bde4e:e6535cd089ae73da7	NA	ENSG00000162244	RPL29	Housekeeping	RI	426.948	124	0.131702	0.000575255	3	FALSE	FALSE	20	1.32524	FALSE	16	1.29169	NA	NA	9	1.20179	NA	NA	NA	NA	NA
ENST00000466397	RPL29-202	ENSG00000162244	RPL29	Housekeeping	protein_coding	426.948	124	0.11824	0.000413249	4	FALSE	TRUE	20	1.32524	FALSE	16	1.29169	ENST00000294189;ENST00000495383;s7975209949093449076:e-2266028654045895712;ENST00000466397;ENST00000475248;s7975209948986264568:e-2266028654052886006	0.969909	9	1.20179	TRUE	124	100	0.0277607	II
ENST00000216146	RPL3-201	ENSG00000100316	RPL3	Other	protein_coding	5675.69	124	5159.59	0.915563	10	TRUE	TRUE	142	1.59136	TRUE	90	1.50338	ENST00000216146	0.921611	53	1.4353	TRUE	124	100	0.0381758	II
ENST00000401609	RPL3-202	ENSG00000100316	RPL3	Other	protein_coding	5675.69	124	305.468	0.0465076	9	FALSE	TRUE	142	1.59136	TRUE	90	1.50338	s6908887444209998075:e-7012208598605900007;ENST00000401609;s6908887444209998075:e-7012208598642425177;s6908887447382707160:e-7012208598443196977;s6908887444229920895:e-7012208598443196977;s6908887444253164185:e-7012208598443196977;s6908887444209998075:e-7012208598649066117;s6908887447369425280:e-7012208598443196977;s6908887444229920895:e-7012208598642425177	0.053821	53	1.4353	FALSE	32	25.8065	0.0296481	III
s6bd248945dec20b4:e8a0d7c6c43b88ae3	NA	ENSG00000100316	RPL3	Other	protein_coding	5675.69	124	64.7469	0.0101395	10	FALSE	FALSE	142	1.59136	FALSE	90	1.50338	s6908887444209998075:e2047957825743386939;s6908887444209998075:e-7810754573179179258;s6908887444209998075:e-7810860813917914968;s3580633605433354021:e3381886531964537444;s3580633605433354021:e3382001117220036160;s6908887444209998075:e-7644346642294806497;s6908887444209998075:e2047957825700220829;s6908887444209998075:e-7125098261744623306;s6908887444209998075:e947379055582018098;s6908887444209998075:e-7810754573222345368;s6908887447382707160:e2047957825743386939;s6167372710125404829:e-7012208598443196977;s3580633605433354021:e3381886531967692842;s6908887444209998075:e8648352203049315555	0.015777	53	1.4353	FALSE	1	0.806452	0.00852416	III
s6bd248945dec20b4:eb5dbf88c687812c2	NA	ENSG00000100316	RPL3	Other	protein_coding	5675.69	124	30.5872	0.0053825	10	FALSE	FALSE	142	1.59136	FALSE	90	1.50338	s6908887444209998075:e-7012208598605900007;ENST00000401609;s6908887444209998075:e-7012208598642425177;s6908887447382707160:e-7012208598443196977;s6908887444229920895:e-7012208598443196977;s6908887444253164185:e-7012208598443196977;s6908887444209998075:e-7012208598649066117;s6908887447369425280:e-7012208598443196977;s6908887444229920895:e-7012208598642425177	0.053821	53	1.4353	FALSE	32	25.8065	0.0296481	III
s6bd248945dec20b4:effc336ade6c801f5	NA	ENSG00000100316	RPL3	Other	protein_coding	5675.69	124	9.27033	0.00288223	10	FALSE	FALSE	142	1.59136	FALSE	90	1.50338	s6908887444209998075:e2047957825743386939;s6908887444209998075:e-7810754573179179258;s6908887444209998075:e-7810860813917914968;s3580633605433354021:e3381886531964537444;s3580633605433354021:e3382001117220036160;s6908887444209998075:e-7644346642294806497;s6908887444209998075:e2047957825700220829;s6908887444209998075:e-7125098261744623306;s6908887444209998075:e947379055582018098;s6908887444209998075:e-7810754573222345368;s6908887447382707160:e2047957825743386939;s6167372710125404829:e-7012208598443196977;s3580633605433354021:e3381886531967692842;s6908887444209998075:e8648352203049315555	0.015777	53	1.4353	FALSE	1	0.806452	0.00852416	III
sb98ff29fe5323ce1:ec139adccf10e1628	NA	ENSG00000100316	RPL3	Other	protein_coding	5675.69	124	10.9828	0.00256959	9	FALSE	FALSE	142	1.59136	FALSE	90	1.50338	s-8561636684657671868:e2661645221807749158	0.00258761	53	1.4353	FALSE	0	0	0.00281094	III
s8083cc11edc3c058:e3a40167a8ab13008	NA	ENSG00000100316	RPL3	Other	protein_coding	5675.69	124	14.5469	0.00215356	9	FALSE	FALSE	142	1.59136	FALSE	90	1.50338	s6908887444209998075:e2047957825743386939;s6908887444209998075:e-7810754573179179258;s6908887444209998075:e-7810860813917914968;s3580633605433354021:e3381886531964537444;s3580633605433354021:e3382001117220036160;s6908887444209998075:e-7644346642294806497;s6908887444209998075:e2047957825700220829;s6908887444209998075:e-7125098261744623306;s6908887444209998075:e947379055582018098;s6908887444209998075:e-7810754573222345368;s6908887447382707160:e2047957825743386939;s6167372710125404829:e-7012208598443196977;s3580633605433354021:e3381886531967692842;s6908887444209998075:e8648352203049315555	0.015777	53	1.4353	FALSE	1	0.806452	0.00852416	III
s0b679fb2d7560746:e595a0f01066f080e	NA	ENSG00000100316	RPL3	Other	RI	5675.69	124	8.32519	0.00206079	9	FALSE	FALSE	142	1.59136	FALSE	90	1.50338	NA	NA	53	1.4353	NA	NA	NA	NA	NA
s6bd248945dec20b4:e58fa7cc6e57c3947	NA	ENSG00000100316	RPL3	Other	protein_coding	5675.69	124	7.38356	0.00150605	10	FALSE	FALSE	142	1.59136	FALSE	90	1.50338	s6908887444209998075:e-8181373840748875772;s3580633605433354021:e3381896212040880078	0.00192933	53	1.4353	FALSE	0	0	0.0015616	III
s54c3fccd1b51f26e:e0e8125da1e0f8eb1	NA	ENSG00000100316	RPL3	Other	protein_coding	5675.69	124	6.48181	0.000839263	10	FALSE	FALSE	142	1.59136	FALSE	90	1.50338	s6908887444209998075:e-7012208598605900007;ENST00000401609;s6908887444209998075:e-7012208598642425177;s6908887447382707160:e-7012208598443196977;s6908887444229920895:e-7012208598443196977;s6908887444253164185:e-7012208598443196977;s6908887444209998075:e-7012208598649066117;s6908887447369425280:e-7012208598443196977;s6908887444229920895:e-7012208598642425177	0.053821	53	1.4353	FALSE	32	25.8065	0.0296481	III
s6bd248945dec20b4:e793d2d05119948fa	NA	ENSG00000100316	RPL3	Other	protein_coding	5675.69	124	5.10126	0.000689143	10	FALSE	FALSE	142	1.59136	FALSE	90	1.50338	s3580633605433354021:e3381889136444245935;s6908887444209998075:e-7012210314837306087;s6908883933443862375:e-7012210314837306087;s6908883933443862375:e-7012208598443196977;s6908887444209998075:e-7012329509441752612;s6908613573537837775:e-7012208598443196977;s3580633605427043225:e3381889136441090537;s6908887444209998075:e-7012185974669887227;s6908600558170381620:e-7012208598443196977	0.00123015	53	1.4353	FALSE	0	0	0.00144411	III
s6bd248945dec20b4:e268afb01207de4c1	NA	ENSG00000100316	RPL3	Other	protein_coding	5675.69	124	2.56188	0.000427939	10	FALSE	FALSE	142	1.59136	FALSE	90	1.50338	s6908887444209998075:e-7012208598605900007;ENST00000401609;s6908887444209998075:e-7012208598642425177;s6908887447382707160:e-7012208598443196977;s6908887444229920895:e-7012208598443196977;s6908887444253164185:e-7012208598443196977;s6908887444209998075:e-7012208598649066117;s6908887447369425280:e-7012208598443196977;s6908887444229920895:e-7012208598642425177	0.053821	53	1.4353	FALSE	32	25.8065	0.0296481	III
s6bd248945dec20b4:ede5dd0220e6f7fa4	NA	ENSG00000100316	RPL3	Other	NMD	5675.69	124	2.2153	0.000413395	10	FALSE	FALSE	142	1.59136	FALSE	90	1.50338	NA	NA	53	1.4353	NA	NA	NA	NA	NA
s8083cc11edc3c058:e0d28e70a61551a77	NA	ENSG00000100316	RPL3	Other	protein_coding	5675.69	124	2.60777	0.000410698	9	FALSE	FALSE	142	1.59136	FALSE	90	1.50338	s6908887444209998075:e-8181373840748875772;s3580633605433354021:e3381896212040880078	0.00192933	53	1.4353	FALSE	0	0	0.0015616	III
s8083cc11edc3c058:e6829e292f93e4edd	NA	ENSG00000100316	RPL3	Other	protein_coding	5675.69	124	2.6189	0.000380268	9	FALSE	FALSE	142	1.59136	FALSE	90	1.50338	s3580633605433354021:e3381889136444245935;s6908887444209998075:e-7012210314837306087;s6908883933443862375:e-7012210314837306087;s6908883933443862375:e-7012208598443196977;s6908887444209998075:e-7012329509441752612;s6908613573537837775:e-7012208598443196977;s3580633605427043225:e3381889136441090537;s6908887444209998075:e-7012185974669887227;s6908600558170381620:e-7012208598443196977	0.00123015	53	1.4353	FALSE	0	0	0.00144411	III
s6bd248945dec20b4:e6e4890de97c33a15	NA	ENSG00000100316	RPL3	Other	NMD	5675.69	124	2.19724	0.000373638	10	FALSE	FALSE	142	1.59136	FALSE	90	1.50338	NA	NA	53	1.4353	NA	NA	NA	NA	NA
s1cae525298745915:e0e8125da1e0f8eb1	NA	ENSG00000100316	RPL3	Other	protein_coding	5675.69	124	1.61359	0.000343817	10	FALSE	FALSE	142	1.59136	FALSE	90	1.50338	s1672749572866854172:e-7012208598443196977	0.000346055	53	1.4353	FALSE	0	0	0.000496735	III
s6bd248945dec20b4:e58901b04d2905b11	NA	ENSG00000100316	RPL3	Other	protein_coding	5675.69	124	2.12337	0.000295378	10	FALSE	FALSE	142	1.59136	FALSE	90	1.50338	s6908887444209998075:e816767742091860065;s3580633605433354021:e3381869229656721943	0.000479898	53	1.4353	FALSE	0	0	0.000859811	III
s8083cc11edc3c058:e1314e5d8dff887ec	NA	ENSG00000100316	RPL3	Other	RI	5675.69	124	1.02469	0.000272085	9	FALSE	FALSE	142	1.59136	FALSE	90	1.50338	NA	NA	53	1.4353	NA	NA	NA	NA	NA
s6bd248945dec20b4:ef44bdf0336a9b46c	NA	ENSG00000100316	RPL3	Other	NMD	5675.69	124	1.48634	0.000222169	10	FALSE	FALSE	142	1.59136	FALSE	90	1.50338	NA	NA	53	1.4353	NA	NA	NA	NA	NA
s7ad4c4c176568f56:e530f1f965e695d76	NA	ENSG00000100316	RPL3	Other	RI	5675.69	124	0.763645	0.000198051	8	FALSE	FALSE	142	1.59136	FALSE	90	1.50338	NA	NA	53	1.4353	NA	NA	NA	NA	NA
sf8a6e1186bb3957f:e0e8125da1e0f8eb1	NA	ENSG00000100316	RPL3	Other	NMD	5675.69	124	1.43248	0.000193669	10	FALSE	FALSE	142	1.59136	FALSE	90	1.50338	NA	NA	53	1.4353	NA	NA	NA	NA	NA
s8083cc11edc3c058:ef46ac94da640391b	NA	ENSG00000100316	RPL3	Other	protein_coding	5675.69	124	0.886524	0.00018168	9	FALSE	FALSE	142	1.59136	FALSE	90	1.50338	s6908887444209998075:e816767742091860065;s3580633605433354021:e3381869229656721943	0.000479898	53	1.4353	FALSE	0	0	0.000859811	III
s958681825ac80712:e0e8125da1e0f8eb1	NA	ENSG00000100316	RPL3	Other	protein_coding	5675.69	124	0.921094	0.000174048	10	FALSE	FALSE	142	1.59136	FALSE	90	1.50338	s9130610246953248784:e-7012208598443196977	0.000175356	53	1.4353	FALSE	0	0	0.000388421	III
sc64f2bb4364ddd64:e524142331e8ce088	NA	ENSG00000100316	RPL3	Other	RI	5675.69	124	0.868535	0.000171567	8	FALSE	FALSE	142	1.59136	FALSE	90	1.50338	NA	NA	53	1.4353	NA	NA	NA	NA	NA
s038d72a9719a685a:e0e8125da1e0f8eb1	NA	ENSG00000100316	RPL3	Other	protein_coding	5675.69	124	1.18979	0.000166581	10	FALSE	FALSE	142	1.59136	FALSE	90	1.50338	s6908887444209998075:e-7012208598605900007;ENST00000401609;s6908887444209998075:e-7012208598642425177;s6908887447382707160:e-7012208598443196977;s6908887444229920895:e-7012208598443196977;s6908887444253164185:e-7012208598443196977;s6908887444209998075:e-7012208598649066117;s6908887447369425280:e-7012208598443196977;s6908887444229920895:e-7012208598642425177	0.053821	53	1.4353	FALSE	32	25.8065	0.0296481	III
s0765379bf280df2c:eea9e2cce7979b148	NA	ENSG00000100316	RPL3	Other	RI	5675.69	124	0.648202	0.000160445	7	FALSE	FALSE	142	1.59136	FALSE	90	1.50338	NA	NA	53	1.4353	NA	NA	NA	NA	NA
sb14fbcbeaf0b27c1:e53c8e4bf29470717	NA	ENSG00000100316	RPL3	Other	RI	5675.69	124	0.627775	0.000159284	8	FALSE	FALSE	142	1.59136	FALSE	90	1.50338	NA	NA	53	1.4353	NA	NA	NA	NA	NA
s36729a889fb2a88d:e13555e8c72d8978b	NA	ENSG00000100316	RPL3	Other	RI	5675.69	124	0.487262	0.000159116	8	FALSE	FALSE	142	1.59136	FALSE	90	1.50338	NA	NA	53	1.4353	NA	NA	NA	NA	NA
s6bd248945dec20b4:ee341e968ed53e9df	NA	ENSG00000100316	RPL3	Other	protein_coding	5675.69	124	0.761478	0.00013712	10	FALSE	FALSE	142	1.59136	FALSE	90	1.50338	s6908887444209998075:e-8150709639667190232	0.000138129	53	1.4353	FALSE	0	0	0.000302271	III
s6bd248945dec20b4:e825726a391d48b99	NA	ENSG00000100316	RPL3	Other	protein_coding	5675.69	124	0.680657	0.000129551	10	FALSE	FALSE	142	1.59136	FALSE	90	1.50338	s8403974898302164639:e-7012208598443196977;s6908887444209998075:e8592395864336191773;s-8245982993233955921:e-7012208598443196977;s3529688628031377274:e-7012208598443196977	0.000229911	53	1.4353	FALSE	0	0	0.000336068	III
s6bd248945dec20b4:ed8360dd5edffa7a5	NA	ENSG00000100316	RPL3	Other	protein_coding	5675.69	124	0.384046	0.000129297	10	FALSE	FALSE	142	1.59136	FALSE	90	1.50338	s6908887444209998075:e2047957825743386939;s6908887444209998075:e-7810754573179179258;s6908887444209998075:e-7810860813917914968;s3580633605433354021:e3381886531964537444;s3580633605433354021:e3382001117220036160;s6908887444209998075:e-7644346642294806497;s6908887444209998075:e2047957825700220829;s6908887444209998075:e-7125098261744623306;s6908887444209998075:e947379055582018098;s6908887444209998075:e-7810754573222345368;s6908887447382707160:e2047957825743386939;s6167372710125404829:e-7012208598443196977;s3580633605433354021:e3381886531967692842;s6908887444209998075:e8648352203049315555	0.015777	53	1.4353	FALSE	1	0.806452	0.00852416	III
s2bbdfdf672f35683:ef8c6700ea30c3f79	NA	ENSG00000100316	RPL3	Other	RI	5675.69	124	0.244284	0.000112068	8	FALSE	FALSE	142	1.59136	FALSE	90	1.50338	NA	NA	53	1.4353	NA	NA	NA	NA	NA
s4a9ad86ccc6930e8:e9654dccdcfebd8f1	NA	ENSG00000100316	RPL3	Other	RI	5675.69	124	0.30899	0.000110588	7	FALSE	FALSE	142	1.59136	FALSE	90	1.50338	NA	NA	53	1.4353	NA	NA	NA	NA	NA
s9e9c0560a8d7a7ef:efffd631c75ab3dba	NA	ENSG00000100316	RPL3	Other	RI	5675.69	124	0.613551	0.000101408	8	FALSE	FALSE	142	1.59136	FALSE	90	1.50338	NA	NA	53	1.4353	NA	NA	NA	NA	NA
s6eb1392ea07d43e8:ea9a77d84e3bb8fb3	NA	ENSG00000100316	RPL3	Other	RI	5675.69	124	0.348874	9.90713e-05	5	FALSE	FALSE	142	1.59136	FALSE	90	1.50338	NA	NA	53	1.4353	NA	NA	NA	NA	NA
s90e010dd37d2b152:e1898da4655bd2563	NA	ENSG00000100316	RPL3	Other	RI	5675.69	124	0.38681	9.73822e-05	6	FALSE	FALSE	142	1.59136	FALSE	90	1.50338	NA	NA	53	1.4353	NA	NA	NA	NA	NA
s8083cc11edc3c058:e94a5db38fc58f9ea	NA	ENSG00000100316	RPL3	Other	NMD	5675.69	124	0.679367	9.47988e-05	9	FALSE	FALSE	142	1.59136	FALSE	90	1.50338	NA	NA	53	1.4353	NA	NA	NA	NA	NA
s6bd248945dec20b4:e0acc072ce08ada3e	NA	ENSG00000100316	RPL3	Other	protein_coding	5675.69	124	0.751228	9.29937e-05	10	FALSE	FALSE	142	1.59136	FALSE	90	1.50338	s6908887444209998075:e-3507153905247346920	9.34514e-05	53	1.4353	FALSE	0	0	0.000231963	III
sd8dada5585492d49:e5ac3dfe1e15103a4	NA	ENSG00000100316	RPL3	Other	RI	5675.69	124	0.183807	9.1299e-05	4	FALSE	FALSE	142	1.59136	FALSE	90	1.50338	NA	NA	53	1.4353	NA	NA	NA	NA	NA
sf0b029984df6a486:e524142331e8ce088	NA	ENSG00000100316	RPL3	Other	RI	5675.69	124	0.409435	8.94383e-05	8	FALSE	FALSE	142	1.59136	FALSE	90	1.50338	NA	NA	53	1.4353	NA	NA	NA	NA	NA
s6bd248945dec20b4:e21afa04f5355c42c	NA	ENSG00000100316	RPL3	Other	protein_coding	5675.69	124	0.257138	8.90206e-05	10	FALSE	FALSE	142	1.59136	FALSE	90	1.50338	s6908887444209998075:e5843840515605421305	9.01732e-05	53	1.4353	FALSE	0	0	0.000554179	III
sf60b466f01818ef3:e0e8125da1e0f8eb1	NA	ENSG00000100316	RPL3	Other	protein_coding	5675.69	124	0.59941	8.88631e-05	10	FALSE	FALSE	142	1.59136	FALSE	90	1.50338	s6908887444209998075:e-7012208598605900007;ENST00000401609;s6908887444209998075:e-7012208598642425177;s6908887447382707160:e-7012208598443196977;s6908887444229920895:e-7012208598443196977;s6908887444253164185:e-7012208598443196977;s6908887444209998075:e-7012208598649066117;s6908887447369425280:e-7012208598443196977;s6908887444229920895:e-7012208598642425177	0.053821	53	1.4353	FALSE	32	25.8065	0.0296481	III
sd56eea1dc135574f:e5a2e725ef0afb4b4	NA	ENSG00000100316	RPL3	Other	RI	5675.69	124	0.418379	8.76961e-05	9	FALSE	FALSE	142	1.59136	FALSE	90	1.50338	NA	NA	53	1.4353	NA	NA	NA	NA	NA
sb98ff29fe5323ce1:e1e5b8b2bf375f900	NA	ENSG00000100316	RPL3	Other	protein_coding	5675.69	124	0.359179	8.62376e-05	9	FALSE	FALSE	142	1.59136	FALSE	90	1.50338	s-8561636684657671868:e3237203382244975858;s-8561636684657671868:e9220971655390938503	0.000117174	53	1.4353	FALSE	0	0	0.000276301	III
s063f8123f3557f8b:e53aa847f02fed3c1	NA	ENSG00000100316	RPL3	Other	NMD	5675.69	124	0.432504	8.33076e-05	11	FALSE	FALSE	142	1.59136	FALSE	90	1.50338	NA	NA	53	1.4353	NA	NA	NA	NA	NA
s6bd248945dec20b4:eb354e6753d0c6511	NA	ENSG00000100316	RPL3	Other	NMD	5675.69	124	0.403479	8.25521e-05	10	FALSE	FALSE	142	1.59136	FALSE	90	1.50338	NA	NA	53	1.4353	NA	NA	NA	NA	NA
s6bd248945dec20b4:e10f8501e9a195e87	NA	ENSG00000100316	RPL3	Other	protein_coding	5675.69	124	0.307829	8.10932e-05	10	FALSE	FALSE	142	1.59136	FALSE	90	1.50338	s6908887444209998075:e1642230099625303156;s3580633605433354021:e-745814901599644131;s6908887444209998075:e-2341272494780396565	0.000150798	53	1.4353	FALSE	0	0	0.000333296	III
s6bd248945dec20b4:e19f4218aec0a16d5	NA	ENSG00000100316	RPL3	Other	protein_coding	5675.69	124	0.439693	7.79445e-05	10	FALSE	FALSE	142	1.59136	FALSE	90	1.50338	s6908887444209998075:e6118266134763742474	7.84436e-05	53	1.4353	FALSE	0	0	0.00015898	III
s3226df985702a9f4:e41f9028c18576313	NA	ENSG00000100316	RPL3	Other	RI	5675.69	124	0.247939	7.5596e-05	9	FALSE	FALSE	142	1.59136	FALSE	90	1.50338	NA	NA	53	1.4353	NA	NA	NA	NA	NA
s8083cc11edc3c058:ed53fe1db91622384	NA	ENSG00000100316	RPL3	Other	NMD	5675.69	124	0.45029	7.37224e-05	9	FALSE	FALSE	142	1.59136	FALSE	90	1.50338	NA	NA	53	1.4353	NA	NA	NA	NA	NA
s6bd248945dec20b4:e26841718419ab7a7	NA	ENSG00000100316	RPL3	Other	protein_coding	5675.69	124	0.524498	7.16496e-05	10	FALSE	FALSE	142	1.59136	FALSE	90	1.50338	s6908887444209998075:e2047957825743386939;s6908887444209998075:e-7810754573179179258;s6908887444209998075:e-7810860813917914968;s3580633605433354021:e3381886531964537444;s3580633605433354021:e3382001117220036160;s6908887444209998075:e-7644346642294806497;s6908887444209998075:e2047957825700220829;s6908887444209998075:e-7125098261744623306;s6908887444209998075:e947379055582018098;s6908887444209998075:e-7810754573222345368;s6908887447382707160:e2047957825743386939;s6167372710125404829:e-7012208598443196977;s3580633605433354021:e3381886531967692842;s6908887444209998075:e8648352203049315555	0.015777	53	1.4353	FALSE	1	0.806452	0.00852416	III
s54c3fccd1b51f26e:effc336ade6c801f5	NA	ENSG00000100316	RPL3	Other	protein_coding	5675.69	124	0.308978	6.98151e-05	10	FALSE	FALSE	142	1.59136	FALSE	90	1.50338	s6908887444209998075:e2047957825743386939;s6908887444209998075:e-7810754573179179258;s6908887444209998075:e-7810860813917914968;s3580633605433354021:e3381886531964537444;s3580633605433354021:e3382001117220036160;s6908887444209998075:e-7644346642294806497;s6908887444209998075:e2047957825700220829;s6908887444209998075:e-7125098261744623306;s6908887444209998075:e947379055582018098;s6908887444209998075:e-7810754573222345368;s6908887447382707160:e2047957825743386939;s6167372710125404829:e-7012208598443196977;s3580633605433354021:e3381886531967692842;s6908887444209998075:e8648352203049315555	0.015777	53	1.4353	FALSE	1	0.806452	0.00852416	III
s6956a6171a962116:e595a0f01066f080e	NA	ENSG00000100316	RPL3	Other	RI	5675.69	124	0.237338	6.85448e-05	9	FALSE	FALSE	142	1.59136	FALSE	90	1.50338	NA	NA	53	1.4353	NA	NA	NA	NA	NA
s15af803779308983:e0e8125da1e0f8eb1	NA	ENSG00000100316	RPL3	Other	protein_coding	5675.69	124	0.166648	6.8098e-05	10	FALSE	FALSE	142	1.59136	FALSE	90	1.50338	s-8560206686409897758:e-7012208598443196977	6.90909e-05	53	1.4353	FALSE	0	0	0.000547829	III
sceb3003d2f029007:e55266213f7d195fb	NA	ENSG00000100316	RPL3	Other	RI	5675.69	124	0.287046	6.26073e-05	6	FALSE	FALSE	142	1.59136	FALSE	90	1.50338	NA	NA	53	1.4353	NA	NA	NA	NA	NA
s6bd248945dec20b4:e94803f98aadc3f11	NA	ENSG00000100316	RPL3	Other	protein_coding	5675.69	124	0.28418	6.04125e-05	10	FALSE	FALSE	142	1.59136	FALSE	90	1.50338	s6908887444209998075:e2047957825743386939;s6908887444209998075:e-7810754573179179258;s6908887444209998075:e-7810860813917914968;s3580633605433354021:e3381886531964537444;s3580633605433354021:e3382001117220036160;s6908887444209998075:e-7644346642294806497;s6908887444209998075:e2047957825700220829;s6908887444209998075:e-7125098261744623306;s6908887444209998075:e947379055582018098;s6908887444209998075:e-7810754573222345368;s6908887447382707160:e2047957825743386939;s6167372710125404829:e-7012208598443196977;s3580633605433354021:e3381886531967692842;s6908887444209998075:e8648352203049315555	0.015777	53	1.4353	FALSE	1	0.806452	0.00852416	III
s2bbdfdf672f35683:e273313dbb354cae1	NA	ENSG00000100316	RPL3	Other	RI	5675.69	124	0.330229	5.98721e-05	8	FALSE	FALSE	142	1.59136	FALSE	90	1.50338	NA	NA	53	1.4353	NA	NA	NA	NA	NA
sf8a6e1186bb3957f:eb5eec30593dbdd10	NA	ENSG00000100316	RPL3	Other	protein_coding	5675.69	124	0.521718	5.9224e-05	10	FALSE	FALSE	142	1.59136	FALSE	90	1.50338	s-5164541280672715273:e-4250415351440545756	5.95758e-05	53	1.4353	FALSE	0	0	0.000159513	III
se3710231fcc49607:ec139adccf10e1628	NA	ENSG00000100316	RPL3	Other	RI	5675.69	124	0.199996	5.70287e-05	9	FALSE	FALSE	142	1.59136	FALSE	90	1.50338	NA	NA	53	1.4353	NA	NA	NA	NA	NA
s9168f604a3f741c9:e0e8125da1e0f8eb1	NA	ENSG00000100316	RPL3	Other	protein_coding	5675.69	124	0.294738	5.31526e-05	10	FALSE	FALSE	142	1.59136	FALSE	90	1.50338	s6908887447557031835:e-7012208598443196977	5.35575e-05	53	1.4353	FALSE	0	0	0.000170566	III
s6bd248945dec20b4:eb175fc33c250c638	NA	ENSG00000100316	RPL3	Other	NMD	5675.69	124	0.170608	5.27835e-05	10	FALSE	FALSE	142	1.59136	FALSE	90	1.50338	NA	NA	53	1.4353	NA	NA	NA	NA	NA
s6bd248945dec20b4:eb60bbe7a3c8c0442	NA	ENSG00000100316	RPL3	Other	protein_coding	5675.69	124	0.325593	5.10887e-05	10	FALSE	FALSE	142	1.59136	FALSE	90	1.50338	s6908887444209998075:e7306523205859490133	5.13585e-05	53	1.4353	FALSE	0	0	0.000127362	III
s6bd248945dec20b4:eeb25ec72dfea8b8c	NA	ENSG00000100316	RPL3	Other	protein_coding	5675.69	124	0.352407	5.03186e-05	10	FALSE	FALSE	142	1.59136	FALSE	90	1.50338	s6908887444209998075:e2047957825743386939;s6908887444209998075:e-7810754573179179258;s6908887444209998075:e-7810860813917914968;s3580633605433354021:e3381886531964537444;s3580633605433354021:e3382001117220036160;s6908887444209998075:e-7644346642294806497;s6908887444209998075:e2047957825700220829;s6908887444209998075:e-7125098261744623306;s6908887444209998075:e947379055582018098;s6908887444209998075:e-7810754573222345368;s6908887447382707160:e2047957825743386939;s6167372710125404829:e-7012208598443196977;s3580633605433354021:e3381886531967692842;s6908887444209998075:e8648352203049315555	0.015777	53	1.4353	FALSE	1	0.806452	0.00852416	III
s6bd248945dec20b4:e7c841ea25e74fbb7	NA	ENSG00000100316	RPL3	Other	protein_coding	5675.69	124	0.225762	5.01267e-05	10	FALSE	FALSE	142	1.59136	FALSE	90	1.50338	s6908887444209998075:e1642230099625303156;s3580633605433354021:e-745814901599644131;s6908887444209998075:e-2341272494780396565	0.000150798	53	1.4353	FALSE	0	0	0.000333296	III
s81110b368a062b13:e0e8125da1e0f8eb1	NA	ENSG00000100316	RPL3	Other	protein_coding	5675.69	124	0.176311	5.00008e-05	10	FALSE	FALSE	142	1.59136	FALSE	90	1.50338	s-2352317952805446271:e-7012208598443196977	5.04016e-05	53	1.4353	FALSE	0	0	0.000325084	III
sc3d1513998f34954:e0e8125da1e0f8eb1	NA	ENSG00000100316	RPL3	Other	protein_coding	5675.69	124	0.327843	4.9226e-05	10	FALSE	FALSE	142	1.59136	FALSE	90	1.50338	s8403974898302164639:e-7012208598443196977;s6908887444209998075:e8592395864336191773;s-8245982993233955921:e-7012208598443196977;s3529688628031377274:e-7012208598443196977	0.000229911	53	1.4353	FALSE	0	0	0.000336068	III
s6e823e7014951eee:e06d54763273f246f	NA	ENSG00000100316	RPL3	Other	RI	5675.69	124	0.138875	4.87714e-05	8	FALSE	FALSE	142	1.59136	FALSE	90	1.50338	NA	NA	53	1.4353	NA	NA	NA	NA	NA
sa6b4356b34cb7b3d:e9b8321b257f30d14	NA	ENSG00000100316	RPL3	Other	RI	5675.69	124	0.179829	4.47499e-05	6	FALSE	FALSE	142	1.59136	FALSE	90	1.50338	NA	NA	53	1.4353	NA	NA	NA	NA	NA
s6bd248945dec20b4:e045ab1a6e5d1ea5a	NA	ENSG00000100316	RPL3	Other	protein_coding	5675.69	124	0.195607	4.41337e-05	10	FALSE	FALSE	142	1.59136	FALSE	90	1.50338	s6908887444209998075:e4336557090222291143	4.45329e-05	53	1.4353	FALSE	0	0	0.000196587	III
s445c5b977f292bf8:ecf244d16ac635df6	NA	ENSG00000100316	RPL3	Other	RI	5675.69	124	0.221542	4.26416e-05	7	FALSE	FALSE	142	1.59136	FALSE	90	1.50338	NA	NA	53	1.4353	NA	NA	NA	NA	NA
s3226df985702a9f4:eb4b2112fed8788c8	NA	ENSG00000100316	RPL3	Other	RI	5675.69	124	0.227475	4.19932e-05	9	FALSE	FALSE	142	1.59136	FALSE	90	1.50338	NA	NA	53	1.4353	NA	NA	NA	NA	NA
s8083cc11edc3c058:e0817add1bb05bbd7	NA	ENSG00000100316	RPL3	Other	protein_coding	5675.69	124	0.123407	4.16317e-05	9	FALSE	FALSE	142	1.59136	FALSE	90	1.50338	s3580633605433354021:e-9035393496238974799	4.19994e-05	53	1.4353	FALSE	0	0	0.00031812	III
s0c1305b4d2fd4c08:e0e8125da1e0f8eb1	NA	ENSG00000100316	RPL3	Other	protein_coding	5675.69	124	0.27005	4.1384e-05	10	FALSE	FALSE	142	1.59136	FALSE	90	1.50338	s-1693025239036426662:e-7012208598443196977	4.16017e-05	53	1.4353	FALSE	0	0	0.000145765	III
s6bd248945dec20b4:e2decd96566068267	NA	ENSG00000100316	RPL3	Other	protein_coding	5675.69	124	0.28004	4.08824e-05	10	FALSE	FALSE	142	1.59136	FALSE	90	1.50338	s6908887444209998075:e5638120305228406375	4.11425e-05	53	1.4353	FALSE	0	0	0.000102884	III
sb2f896a5eba15c77:e0e8125da1e0f8eb1	NA	ENSG00000100316	RPL3	Other	protein_coding	5675.69	124	0.25944	4.07353e-05	10	FALSE	FALSE	142	1.59136	FALSE	90	1.50338	s3905362090475538285:e-7012208598443196977	4.09632e-05	53	1.4353	FALSE	0	0	0.000147737	III
sba223c935ccff652:e0e8125da1e0f8eb1	NA	ENSG00000100316	RPL3	Other	NMD	5675.69	124	0.22378	4.01314e-05	10	FALSE	FALSE	142	1.59136	FALSE	90	1.50338	NA	NA	53	1.4353	NA	NA	NA	NA	NA
s944c2e720cb5a63b:e0e8125da1e0f8eb1	NA	ENSG00000100316	RPL3	Other	NMD	5675.69	124	0.272145	3.98683e-05	10	FALSE	FALSE	142	1.59136	FALSE	90	1.50338	NA	NA	53	1.4353	NA	NA	NA	NA	NA
sdc338fa77197c7fa:e0e8125da1e0f8eb1	NA	ENSG00000100316	RPL3	Other	protein_coding	5675.69	124	0.161388	3.97941e-05	10	FALSE	FALSE	142	1.59136	FALSE	90	1.50338	s3580633605433354021:e3381889136444245935;s6908887444209998075:e-7012210314837306087;s6908883933443862375:e-7012210314837306087;s6908883933443862375:e-7012208598443196977;s6908887444209998075:e-7012329509441752612;s6908613573537837775:e-7012208598443196977;s3580633605427043225:e3381889136441090537;s6908887444209998075:e-7012185974669887227;s6908600558170381620:e-7012208598443196977	0.00123015	53	1.4353	FALSE	0	0	0.00144411	III
s6bd248945dec20b4:e82682afedfc9a256	NA	ENSG00000100316	RPL3	Other	protein_coding	5675.69	124	0.270737	3.92353e-05	10	FALSE	FALSE	142	1.59136	FALSE	90	1.50338	s6908887444209998075:e-1307074364893022990	3.94617e-05	53	1.4353	FALSE	0	0	0.000108259	III
se9626bd6597dec8b:e4751f513c8bd0130	NA	ENSG00000100316	RPL3	Other	NMD	5675.69	124	0.389361	3.8985e-05	9	FALSE	FALSE	142	1.59136	FALSE	90	1.50338	NA	NA	53	1.4353	NA	NA	NA	NA	NA
s0dbb165f892124c9:e21bfef471ead00f1	NA	ENSG00000100316	RPL3	Other	RI	5675.69	124	0.162256	3.84204e-05	7	FALSE	FALSE	142	1.59136	FALSE	90	1.50338	NA	NA	53	1.4353	NA	NA	NA	NA	NA
s2341db5c37b3c0a6:e9094227cfb5eb097	NA	ENSG00000100316	RPL3	Other	protein_coding	5675.69	124	0.15018	3.81409e-05	10	FALSE	FALSE	142	1.59136	FALSE	90	1.50338	s-807807752891045430:e-4904574810191996548	3.83355e-05	53	1.4353	FALSE	0	0	0.00017956	III
s038d72a9719a685a:e268afb01207de4c1	NA	ENSG00000100316	RPL3	Other	protein_coding	5675.69	124	0.275077	3.71704e-05	10	FALSE	FALSE	142	1.59136	FALSE	90	1.50338	s6908887444209998075:e-7012208598605900007;ENST00000401609;s6908887444209998075:e-7012208598642425177;s6908887447382707160:e-7012208598443196977;s6908887444229920895:e-7012208598443196977;s6908887444253164185:e-7012208598443196977;s6908887444209998075:e-7012208598649066117;s6908887447369425280:e-7012208598443196977;s6908887444229920895:e-7012208598642425177	0.053821	53	1.4353	FALSE	32	25.8065	0.0296481	III
s8083cc11edc3c058:e5cfb2eebd25cbe3a	NA	ENSG00000100316	RPL3	Other	protein_coding	5675.69	124	0.294677	3.64143e-05	9	FALSE	FALSE	142	1.59136	FALSE	90	1.50338	s3580633605433354021:e3381864970842862226	3.66261e-05	53	1.4353	FALSE	0	0	0.000118428	III
s6bd248945dec20b4:e6774018e418faaa4	NA	ENSG00000100316	RPL3	Other	protein_coding	5675.69	124	0.294394	3.52978e-05	10	FALSE	FALSE	142	1.59136	FALSE	90	1.50338	s6908887444209998075:e-279003722644705440	3.5509e-05	53	1.4353	FALSE	0	0	9.05274e-05	III
s74c5985a518079d8:e76cd29457b052e54	NA	ENSG00000100316	RPL3	Other	RI	5675.69	124	0.138841	3.49889e-05	8	FALSE	FALSE	142	1.59136	FALSE	90	1.50338	NA	NA	53	1.4353	NA	NA	NA	NA	NA
s0e493377aa8e5830:ed8e6f65d78451556	NA	ENSG00000100316	RPL3	Other	RI	5675.69	124	0.210083	3.48934e-05	7	FALSE	FALSE	142	1.59136	FALSE	90	1.50338	NA	NA	53	1.4353	NA	NA	NA	NA	NA
s153df45cce6e78a3:ea8ff72d88b0810ee	NA	ENSG00000100316	RPL3	Other	protein_coding	5675.69	124	0.15304	3.48131e-05	3	FALSE	FALSE	142	1.59136	FALSE	90	1.50338	s6491744111335450474:e6491338057007936449	3.50386e-05	53	1.4353	FALSE	0	0	0.000169496	III
sa21684d8445385a7:e0e8125da1e0f8eb1	NA	ENSG00000100316	RPL3	Other	protein_coding	5675.69	124	0.235777	3.42657e-05	10	FALSE	FALSE	142	1.59136	FALSE	90	1.50338	s-1471219639379596025:e-7012208598443196977	3.44644e-05	53	1.4353	FALSE	0	0	9.98574e-05	III
s308ea16a460efdb7:ed9045ccbff4ec460	NA	ENSG00000100316	RPL3	Other	RI	5675.69	124	0.149347	3.30344e-05	5	FALSE	FALSE	142	1.59136	FALSE	90	1.50338	NA	NA	53	1.4353	NA	NA	NA	NA	NA
sedd670c7ec5f6db0:e0e8125da1e0f8eb1	NA	ENSG00000100316	RPL3	Other	protein_coding	5675.69	124	0.191739	3.20439e-05	10	FALSE	FALSE	142	1.59136	FALSE	90	1.50338	s3580633605433354021:e3381889136444245935;s6908887444209998075:e-7012210314837306087;s6908883933443862375:e-7012210314837306087;s6908883933443862375:e-7012208598443196977;s6908887444209998075:e-7012329509441752612;s6908613573537837775:e-7012208598443196977;s3580633605427043225:e3381889136441090537;s6908887444209998075:e-7012185974669887227;s6908600558170381620:e-7012208598443196977	0.00123015	53	1.4353	FALSE	0	0	0.00144411	III
sf0ac0fad1ab4688b:e8991f58a6c9f4efe	NA	ENSG00000100316	RPL3	Other	RI	5675.69	124	0.116737	3.17295e-05	7	FALSE	FALSE	142	1.59136	FALSE	90	1.50338	NA	NA	53	1.4353	NA	NA	NA	NA	NA
s3b02b8493694b0b8:e0e8125da1e0f8eb1	NA	ENSG00000100316	RPL3	Other	protein_coding	5675.69	124	0.153072	3.06365e-05	10	FALSE	FALSE	142	1.59136	FALSE	90	1.50338	s8403974898302164639:e-7012208598443196977;s6908887444209998075:e8592395864336191773;s-8245982993233955921:e-7012208598443196977;s3529688628031377274:e-7012208598443196977	0.000229911	53	1.4353	FALSE	0	0	0.000336068	III
sb98ff29fe5323ce1:e6a4a1ea0b0c54b96	NA	ENSG00000100316	RPL3	Other	protein_coding	5675.69	124	0.146539	2.98121e-05	9	FALSE	FALSE	142	1.59136	FALSE	90	1.50338	s-8561636684657671868:e3237203382244975858;s-8561636684657671868:e9220971655390938503	0.000117174	53	1.4353	FALSE	0	0	0.000276301	III
s6bd248945dec20b4:ef66f7fa8a81a4808	NA	ENSG00000100316	RPL3	Other	protein_coding	5675.69	124	0.275449	2.9776e-05	10	FALSE	FALSE	142	1.59136	FALSE	90	1.50338	s6908887444209998075:e-671592848862221117	2.99431e-05	53	1.4353	FALSE	0	0	0.000117617	III
sbae8a375fcc4cd31:e0e8125da1e0f8eb1	NA	ENSG00000100316	RPL3	Other	protein_coding	5675.69	124	0.152612	2.94878e-05	10	FALSE	FALSE	142	1.59136	FALSE	90	1.50338	s3820559887752426672:e-7012208598443196977	2.97381e-05	53	1.4353	FALSE	0	0	0.000130435	III
s8083cc11edc3c058:ed9878707367f2666	NA	ENSG00000100316	RPL3	Other	NMD	5675.69	124	0.264716	2.90869e-05	9	FALSE	FALSE	142	1.59136	FALSE	90	1.50338	NA	NA	53	1.4353	NA	NA	NA	NA	NA
se9626bd6597dec8b:e25b650c26e252c21	NA	ENSG00000100316	RPL3	Other	protein_coding	5675.69	124	0.240258	2.89357e-05	9	FALSE	FALSE	142	1.59136	FALSE	90	1.50338	s143578459488794097:e-8803314378055869278	2.9086e-05	53	1.4353	FALSE	0	0	8.77549e-05	III
s8083cc11edc3c058:e63559f984bcabf4d	NA	ENSG00000100316	RPL3	Other	protein_coding	5675.69	124	0.24445	2.87912e-05	9	FALSE	FALSE	142	1.59136	FALSE	90	1.50338	s6908887444209998075:e2047957825743386939;s6908887444209998075:e-7810754573179179258;s6908887444209998075:e-7810860813917914968;s3580633605433354021:e3381886531964537444;s3580633605433354021:e3382001117220036160;s6908887444209998075:e-7644346642294806497;s6908887444209998075:e2047957825700220829;s6908887444209998075:e-7125098261744623306;s6908887444209998075:e947379055582018098;s6908887444209998075:e-7810754573222345368;s6908887447382707160:e2047957825743386939;s6167372710125404829:e-7012208598443196977;s3580633605433354021:e3381886531967692842;s6908887444209998075:e8648352203049315555	0.015777	53	1.4353	FALSE	1	0.806452	0.00852416	III
s73aa26aa2d5a436e:e0e8125da1e0f8eb1	NA	ENSG00000100316	RPL3	Other	protein_coding	5675.69	124	0.184495	2.87805e-05	10	FALSE	FALSE	142	1.59136	FALSE	90	1.50338	s5912588771143816367:e-7012208598443196977	2.8967e-05	53	1.4353	FALSE	0	0	8.5862e-05	III
s8083cc11edc3c058:ed4ab5eb4dc82f804	NA	ENSG00000100316	RPL3	Other	protein_coding	5675.69	124	0.200912	2.85843e-05	9	FALSE	FALSE	142	1.59136	FALSE	90	1.50338	s3580633605433354021:e6595179118617441426	2.87475e-05	53	1.4353	FALSE	0	0	0.000112975	III
s6bd248945dec20b4:ef1e0d30deac1bed8	NA	ENSG00000100316	RPL3	Other	NMD	5675.69	124	0.20307	2.81257e-05	10	FALSE	FALSE	142	1.59136	FALSE	90	1.50338	NA	NA	53	1.4353	NA	NA	NA	NA	NA
s02eb9ef994750923:eb4b2112fed8788c8	NA	ENSG00000100316	RPL3	Other	protein_coding	5675.69	124	0.221184	2.76014e-05	9	FALSE	FALSE	142	1.59136	FALSE	90	1.50338	s7069677937617327113:e-8894877821736169935	2.77429e-05	53	1.4353	FALSE	0	0	0.000103393	III
s00a37c97715d42ef:e8991f58a6c9f4efe	NA	ENSG00000100316	RPL3	Other	RI	5675.69	124	0.16179	2.66873e-05	7	FALSE	FALSE	142	1.59136	FALSE	90	1.50338	NA	NA	53	1.4353	NA	NA	NA	NA	NA
s6bd248945dec20b4:e5a64ee2e5d3e507d	NA	ENSG00000100316	RPL3	Other	protein_coding	5675.69	124	0.121733	2.5226e-05	10	FALSE	FALSE	142	1.59136	FALSE	90	1.50338	s6908887444209998075:e-7232727415240833877	2.54083e-05	53	1.4353	FALSE	0	0	9.78376e-05	III
s6bd248945dec20b4:e20eded3934e4b71a	NA	ENSG00000100316	RPL3	Other	protein_coding	5675.69	124	0.218309	2.47862e-05	10	FALSE	FALSE	142	1.59136	FALSE	90	1.50338	s6908887444209998075:e2047957825743386939;s6908887444209998075:e-7810754573179179258;s6908887444209998075:e-7810860813917914968;s3580633605433354021:e3381886531964537444;s3580633605433354021:e3382001117220036160;s6908887444209998075:e-7644346642294806497;s6908887444209998075:e2047957825700220829;s6908887444209998075:e-7125098261744623306;s6908887444209998075:e947379055582018098;s6908887444209998075:e-7810754573222345368;s6908887447382707160:e2047957825743386939;s6167372710125404829:e-7012208598443196977;s3580633605433354021:e3381886531967692842;s6908887444209998075:e8648352203049315555	0.015777	53	1.4353	FALSE	1	0.806452	0.00852416	III
sb0323708e2bc74e5:e03d9e56d99b5309f	NA	ENSG00000100316	RPL3	Other	protein_coding	5675.69	124	0.151656	2.36689e-05	10	FALSE	FALSE	142	1.59136	FALSE	90	1.50338	s-6842513796797585542:e3107414838074885416	2.37841e-05	53	1.4353	FALSE	0	0	9.47273e-05	III
s6bd248945dec20b4:e2c660c48866d0a07	NA	ENSG00000100316	RPL3	Other	protein_coding	5675.69	124	0.107257	2.19823e-05	10	FALSE	FALSE	142	1.59136	FALSE	90	1.50338	s6908887444209998075:e4375260091906749968	2.22208e-05	53	1.4353	FALSE	0	0	0.000102847	III
s6bd248945dec20b4:ed583560559a47fec	NA	ENSG00000100316	RPL3	Other	protein_coding	5675.69	124	0.187997	2.19273e-05	10	FALSE	FALSE	142	1.59136	FALSE	90	1.50338	s6908887444209998075:e-7012208598605900007;ENST00000401609;s6908887444209998075:e-7012208598642425177;s6908887447382707160:e-7012208598443196977;s6908887444229920895:e-7012208598443196977;s6908887444253164185:e-7012208598443196977;s6908887444209998075:e-7012208598649066117;s6908887447369425280:e-7012208598443196977;s6908887444229920895:e-7012208598642425177	0.053821	53	1.4353	FALSE	32	25.8065	0.0296481	III
s6bd248945dec20b4:ef4b88fb0c00347c9	NA	ENSG00000100316	RPL3	Other	protein_coding	5675.69	124	0.188036	2.19176e-05	10	FALSE	FALSE	142	1.59136	FALSE	90	1.50338	s6908887444209998075:e4323617876362253210	2.20144e-05	53	1.4353	FALSE	0	0	9.48939e-05	III
s6bd248945dec20b4:e776f54ce6d974f4a	NA	ENSG00000100316	RPL3	Other	protein_coding	5675.69	124	0.145371	2.04289e-05	10	FALSE	FALSE	142	1.59136	FALSE	90	1.50338	s6908887444209998075:e-8202322687482543097	2.05444e-05	53	1.4353	FALSE	0	0	0.000109654	III
s6bd248945dec20b4:ead8359a6de1b9a8e	NA	ENSG00000100316	RPL3	Other	protein_coding	5675.69	124	0.153905	2.01385e-05	10	FALSE	FALSE	142	1.59136	FALSE	90	1.50338	s3580633605433354021:e3381889136444245935;s6908887444209998075:e-7012210314837306087;s6908883933443862375:e-7012210314837306087;s6908883933443862375:e-7012208598443196977;s6908887444209998075:e-7012329509441752612;s6908613573537837775:e-7012208598443196977;s3580633605427043225:e3381889136441090537;s6908887444209998075:e-7012185974669887227;s6908600558170381620:e-7012208598443196977	0.00123015	53	1.4353	FALSE	0	0	0.00144411	III
sc0ad9e67337f0e10:e4751f513c8bd0130	NA	ENSG00000100316	RPL3	Other	protein_coding	5675.69	124	0.20497	2.00188e-05	9	FALSE	FALSE	142	1.59136	FALSE	90	1.50338	s3580633605433354021:e3381889136444245935;s6908887444209998075:e-7012210314837306087;s6908883933443862375:e-7012210314837306087;s6908883933443862375:e-7012208598443196977;s6908887444209998075:e-7012329509441752612;s6908613573537837775:e-7012208598443196977;s3580633605427043225:e3381889136441090537;s6908887444209998075:e-7012185974669887227;s6908600558170381620:e-7012208598443196977	0.00123015	53	1.4353	FALSE	0	0	0.00144411	III
s26eeb0a3004c4efa:e0e8125da1e0f8eb1	NA	ENSG00000100316	RPL3	Other	protein_coding	5675.69	124	0.109388	1.92415e-05	10	FALSE	FALSE	142	1.59136	FALSE	90	1.50338	s6908887444209998075:e2047957825743386939;s6908887444209998075:e-7810754573179179258;s6908887444209998075:e-7810860813917914968;s3580633605433354021:e3381886531964537444;s3580633605433354021:e3382001117220036160;s6908887444209998075:e-7644346642294806497;s6908887444209998075:e2047957825700220829;s6908887444209998075:e-7125098261744623306;s6908887444209998075:e947379055582018098;s6908887444209998075:e-7810754573222345368;s6908887447382707160:e2047957825743386939;s6167372710125404829:e-7012208598443196977;s3580633605433354021:e3381886531967692842;s6908887444209998075:e8648352203049315555	0.015777	53	1.4353	FALSE	1	0.806452	0.00852416	III
s75e218a1135d3a11:e9d549cab4781ffce	NA	ENSG00000100316	RPL3	Other	protein_coding	5675.69	124	0.113362	1.91041e-05	8	FALSE	FALSE	142	1.59136	FALSE	90	1.50338	s-5662959308116831064:e2077055257594434685	1.92193e-05	53	1.4353	FALSE	0	0	8.36091e-05	III
sdd95f6a1de296a0d:e4751f513c8bd0130	NA	ENSG00000100316	RPL3	Other	protein_coding	5675.69	124	0.221491	1.87888e-05	9	FALSE	FALSE	142	1.59136	FALSE	90	1.50338	s-8382266909083565137:e3381889136441090537	1.88936e-05	53	1.4353	FALSE	0	0	6.05302e-05	III
s6bb9e09690fc1774:e0e8125da1e0f8eb1	NA	ENSG00000100316	RPL3	Other	protein_coding	5675.69	124	0.0852157	1.87636e-05	10	FALSE	FALSE	142	1.59136	FALSE	90	1.50338	s8403974898302164639:e-7012208598443196977;s6908887444209998075:e8592395864336191773;s-8245982993233955921:e-7012208598443196977;s3529688628031377274:e-7012208598443196977	0.000229911	53	1.4353	FALSE	0	0	0.000336068	III
s6bd248945dec20b4:e3610542e0f1b0044	NA	ENSG00000100316	RPL3	Other	NMD	5675.69	124	0.122348	1.86027e-05	10	FALSE	FALSE	142	1.59136	FALSE	90	1.50338	NA	NA	53	1.4353	NA	NA	NA	NA	NA
s8083cc11edc3c058:e0d01bb130540e2c0	NA	ENSG00000100316	RPL3	Other	protein_coding	5675.69	124	0.125173	1.85042e-05	9	FALSE	FALSE	142	1.59136	FALSE	90	1.50338	s6908887444209998075:e1642230099625303156;s3580633605433354021:e-745814901599644131;s6908887444209998075:e-2341272494780396565	0.000150798	53	1.4353	FALSE	0	0	0.000333296	III
s6bd248945dec20b4:e6283e0865cab4004	NA	ENSG00000100316	RPL3	Other	protein_coding	5675.69	124	0.100695	1.7319e-05	10	FALSE	FALSE	142	1.59136	FALSE	90	1.50338	s6908887444209998075:e966563666745484427	1.74366e-05	53	1.4353	FALSE	0	0	6.64975e-05	III
s6bd248945dec20b4:eec6d06b2d377f6c0	NA	ENSG00000100316	RPL3	Other	protein_coding	5675.69	124	0.108118	1.64479e-05	10	FALSE	FALSE	142	1.59136	FALSE	90	1.50338	s6908887444209998075:e946843025058317157	1.65435e-05	53	1.4353	FALSE	0	0	6.20325e-05	III
s9412b02af1ddc638:e0e8125da1e0f8eb1	NA	ENSG00000100316	RPL3	Other	NMD	5675.69	124	0.102652	1.62097e-05	10	FALSE	FALSE	142	1.59136	FALSE	90	1.50338	NA	NA	53	1.4353	NA	NA	NA	NA	NA
s0b679fb2d7560746:e0292f2043c19fad2	NA	ENSG00000100316	RPL3	Other	RI	5675.69	124	0.105301	1.61302e-05	9	FALSE	FALSE	142	1.59136	FALSE	90	1.50338	NA	NA	53	1.4353	NA	NA	NA	NA	NA
s44ed8cea8c6afa88:e0e8125da1e0f8eb1	NA	ENSG00000100316	RPL3	Other	NMD	5675.69	124	0.0857696	1.60322e-05	10	FALSE	FALSE	142	1.59136	FALSE	90	1.50338	NA	NA	53	1.4353	NA	NA	NA	NA	NA
sc35136f8a4525770:e4751f513c8bd0130	NA	ENSG00000100316	RPL3	Other	protein_coding	5675.69	124	0.0998036	1.58516e-05	9	FALSE	FALSE	142	1.59136	FALSE	90	1.50338	s-6139329685477490759:e3381889136441090537	1.59373e-05	53	1.4353	FALSE	0	0	6.90335e-05	III
s4b6599d654c19b64:e0e8125da1e0f8eb1	NA	ENSG00000100316	RPL3	Other	NMD	5675.69	124	0.0859593	1.55966e-05	10	FALSE	FALSE	142	1.59136	FALSE	90	1.50338	NA	NA	53	1.4353	NA	NA	NA	NA	NA
s6bd248945dec20b4:e4bf457d1af54bd4d	NA	ENSG00000100316	RPL3	Other	protein_coding	5675.69	124	0.148562	1.47379e-05	10	FALSE	FALSE	142	1.59136	FALSE	90	1.50338	s6908887444209998075:e-7012208598635784237	1.48028e-05	53	1.4353	FALSE	0	0	6.76792e-05	III
sedd670c7ec5f6db0:e793d2d05119948fa	NA	ENSG00000100316	RPL3	Other	protein_coding	5675.69	124	0.0900297	1.44233e-05	10	FALSE	FALSE	142	1.59136	FALSE	90	1.50338	s3580633605433354021:e3381889136444245935;s6908887444209998075:e-7012210314837306087;s6908883933443862375:e-7012210314837306087;s6908883933443862375:e-7012208598443196977;s6908887444209998075:e-7012329509441752612;s6908613573537837775:e-7012208598443196977;s3580633605427043225:e3381889136441090537;s6908887444209998075:e-7012185974669887227;s6908600558170381620:e-7012208598443196977	0.00123015	53	1.4353	FALSE	0	0	0.00144411	III
s8083cc11edc3c058:eb71c9111d547c4c9	NA	ENSG00000100316	RPL3	Other	protein_coding	5675.69	124	0.157989	1.39771e-05	9	FALSE	FALSE	142	1.59136	FALSE	90	1.50338	s6908887444209998075:e2047957825743386939;s6908887444209998075:e-7810754573179179258;s6908887444209998075:e-7810860813917914968;s3580633605433354021:e3381886531964537444;s3580633605433354021:e3382001117220036160;s6908887444209998075:e-7644346642294806497;s6908887444209998075:e2047957825700220829;s6908887444209998075:e-7125098261744623306;s6908887444209998075:e947379055582018098;s6908887444209998075:e-7810754573222345368;s6908887447382707160:e2047957825743386939;s6167372710125404829:e-7012208598443196977;s3580633605433354021:e3381886531967692842;s6908887444209998075:e8648352203049315555	0.015777	53	1.4353	FALSE	1	0.806452	0.00852416	III
sbdb03932fb33a897:e0e8125da1e0f8eb1	NA	ENSG00000100316	RPL3	Other	protein_coding	5675.69	124	0.0693701	1.38119e-05	10	FALSE	FALSE	142	1.59136	FALSE	90	1.50338	s3580633605433354021:e3381889136444245935;s6908887444209998075:e-7012210314837306087;s6908883933443862375:e-7012210314837306087;s6908883933443862375:e-7012208598443196977;s6908887444209998075:e-7012329509441752612;s6908613573537837775:e-7012208598443196977;s3580633605427043225:e3381889136441090537;s6908887444209998075:e-7012185974669887227;s6908600558170381620:e-7012208598443196977	0.00123015	53	1.4353	FALSE	0	0	0.00144411	III
s6bd248945dec20b4:e69b582c15e70afa5	NA	ENSG00000100316	RPL3	Other	protein_coding	5675.69	124	0.139331	1.34902e-05	10	FALSE	FALSE	142	1.59136	FALSE	90	1.50338	s3580633605433354021:e3381889136444245935;s6908887444209998075:e-7012210314837306087;s6908883933443862375:e-7012210314837306087;s6908883933443862375:e-7012208598443196977;s6908887444209998075:e-7012329509441752612;s6908613573537837775:e-7012208598443196977;s3580633605427043225:e3381889136441090537;s6908887444209998075:e-7012185974669887227;s6908600558170381620:e-7012208598443196977	0.00123015	53	1.4353	FALSE	0	0	0.00144411	III
s6bd248945dec20b4:ea9e2ff95e684b1ef	NA	ENSG00000100316	RPL3	Other	protein_coding	5675.69	124	0.0849031	1.27939e-05	10	FALSE	FALSE	142	1.59136	FALSE	90	1.50338	s6908887444209998075:e2047957825743386939;s6908887444209998075:e-7810754573179179258;s6908887444209998075:e-7810860813917914968;s3580633605433354021:e3381886531964537444;s3580633605433354021:e3382001117220036160;s6908887444209998075:e-7644346642294806497;s6908887444209998075:e2047957825700220829;s6908887444209998075:e-7125098261744623306;s6908887444209998075:e947379055582018098;s6908887444209998075:e-7810754573222345368;s6908887447382707160:e2047957825743386939;s6167372710125404829:e-7012208598443196977;s3580633605433354021:e3381886531967692842;s6908887444209998075:e8648352203049315555	0.015777	53	1.4353	FALSE	1	0.806452	0.00852416	III
s3dbb8585e055ff59:e0e8125da1e0f8eb1	NA	ENSG00000100316	RPL3	Other	protein_coding	5675.69	124	0.0679484	1.26942e-05	10	FALSE	FALSE	142	1.59136	FALSE	90	1.50338	s6130468325904116558:e-7012208598443196977	1.27836e-05	53	1.4353	FALSE	0	0	5.39236e-05	III
s6bd248945dec20b4:ed113bc30366f8b1f	NA	ENSG00000100316	RPL3	Other	protein_coding	5675.69	124	0.0863055	1.24173e-05	10	FALSE	FALSE	142	1.59136	FALSE	90	1.50338	s6908887444209998075:e2047957825743386939;s6908887444209998075:e-7810754573179179258;s6908887444209998075:e-7810860813917914968;s3580633605433354021:e3381886531964537444;s3580633605433354021:e3382001117220036160;s6908887444209998075:e-7644346642294806497;s6908887444209998075:e2047957825700220829;s6908887444209998075:e-7125098261744623306;s6908887444209998075:e947379055582018098;s6908887444209998075:e-7810754573222345368;s6908887447382707160:e2047957825743386939;s6167372710125404829:e-7012208598443196977;s3580633605433354021:e3381886531967692842;s6908887444209998075:e8648352203049315555	0.015777	53	1.4353	FALSE	1	0.806452	0.00852416	III
s8083cc11edc3c058:ee317ef87ee1f761f	NA	ENSG00000100316	RPL3	Other	NMD	5675.69	124	0.100693	1.18653e-05	9	FALSE	FALSE	142	1.59136	FALSE	90	1.50338	NA	NA	53	1.4353	NA	NA	NA	NA	NA
s890dd400f86d5935:e0e8125da1e0f8eb1	NA	ENSG00000100316	RPL3	Other	protein_coding	5675.69	124	0.127035	1.11389e-05	10	FALSE	FALSE	142	1.59136	FALSE	90	1.50338	s6908887444209998075:e-7012208598605900007;ENST00000401609;s6908887444209998075:e-7012208598642425177;s6908887447382707160:e-7012208598443196977;s6908887444229920895:e-7012208598443196977;s6908887444253164185:e-7012208598443196977;s6908887444209998075:e-7012208598649066117;s6908887447369425280:e-7012208598443196977;s6908887444229920895:e-7012208598642425177	0.053821	53	1.4353	FALSE	32	25.8065	0.0296481	III
s251d26e853c5cfc3:e4751f513c8bd0130	NA	ENSG00000100316	RPL3	Other	NMD	5675.69	124	0.128495	1.03037e-05	9	FALSE	FALSE	142	1.59136	FALSE	90	1.50338	NA	NA	53	1.4353	NA	NA	NA	NA	NA
s8083cc11edc3c058:ef178efef56575f48	NA	ENSG00000100316	RPL3	Other	NMD	5675.69	124	0.0792069	1.02898e-05	9	FALSE	FALSE	142	1.59136	FALSE	90	1.50338	NA	NA	53	1.4353	NA	NA	NA	NA	NA
sed55b2ce305f283e:e0e8125da1e0f8eb1	NA	ENSG00000100316	RPL3	Other	protein_coding	5675.69	124	0.0996567	1.01595e-05	10	FALSE	FALSE	142	1.59136	FALSE	90	1.50338	s6908887447309656820:e-7012208598443196977	1.02121e-05	53	1.4353	FALSE	0	0	4.90051e-05	III
s8ead4f43b475e08f:e0e8125da1e0f8eb1	NA	ENSG00000100316	RPL3	Other	protein_coding	5675.69	124	0.0897906	9.57365e-06	10	FALSE	FALSE	142	1.59136	FALSE	90	1.50338	s8464603532020016947:e-7012208598443196977	9.62405e-06	53	1.4353	FALSE	0	0	4.33693e-05	III
s6bd248945dec20b4:e6860436bfdbe66e1	NA	ENSG00000100316	RPL3	Other	protein_coding	5675.69	124	0.0842815	7.29193e-06	10	FALSE	FALSE	142	1.59136	FALSE	90	1.50338	s6908887444209998075:e-8671258900601993303	7.32564e-06	53	1.4353	FALSE	0	0	3.23889e-05	III
ENST00000287038	RPL30-201	ENSG00000156482	RPL30	Housekeeping	protein_coding	762.053	124	549.106	0.763031	5	TRUE	TRUE	34	2.61541	TRUE	24	1.88846	ENST00000287038;ENST00000521291;s7191462167752285176:e-9027755492572985233;s7191462167752285176:e-9027755492589203708;s7191462167757275476:e-9027755492595441583;s7191462167371774801:e-9027755492595441583;s7191462167727333676:e-9027755492595441583;s7191462167702382176:e-9027755492595441583	0.955628	7	1.25208	TRUE	124	100	0.0216384	II
ENST00000521291	RPL30-209	ENSG00000156482	RPL30	Housekeeping	protein_coding	762.053	124	54.4375	0.088048	4	FALSE	TRUE	34	2.61541	TRUE	24	1.88846	ENST00000287038;ENST00000521291;s7191462167752285176:e-9027755492572985233;s7191462167752285176:e-9027755492589203708;s7191462167757275476:e-9027755492595441583;s7191462167371774801:e-9027755492595441583;s7191462167727333676:e-9027755492595441583;s7191462167702382176:e-9027755492595441583	0.955628	7	1.25208	TRUE	124	100	0.0216384	II
sc700038062988cc9:e25454fef73da6df5	NA	ENSG00000156482	RPL30	Housekeeping	RI	762.053	124	107.216	0.0872051	2	FALSE	FALSE	34	2.61541	TRUE	24	1.88846	NA	NA	7	1.25208	NA	NA	NA	NA	NA
ENST00000396070	RPL30-202	ENSG00000156482	RPL30	Housekeeping	protein_coding	762.053	124	13.162	0.0183369	5	FALSE	TRUE	34	2.61541	FALSE	24	1.88846	ENST00000396070	0.0206041	7	1.25208	FALSE	0	0	0.0112633	III
s12451ebccbef3e2f:e8e17fe3d791fa1ea	NA	ENSG00000156482	RPL30	Housekeeping	protein_coding	762.053	124	13.5238	0.0116892	5	FALSE	FALSE	34	2.61541	FALSE	24	1.88846	s7191462167752285176:e4788274990406341308;s7191462167752285176:e-401419099297997401;s7191462167752285176:e4720762246195431615;s7191462167752285176:e1064715949591913474;ENST00000523172;s6759350618553038964:e-8725565345219852269;s7191462167752285176:e-1156948966688021717;s7191462167752285176:e6268880866682853783;s7191462167757275476:e4788274990406341308	0.0206627	7	1.25208	FALSE	1	0.806452	0.0174624	III
s78c37534ce41051d:ed82633bd5fc86c32	NA	ENSG00000156482	RPL30	Housekeeping	RI	762.053	124	3.29059	0.00605844	4	FALSE	FALSE	34	2.61541	FALSE	24	1.88846	NA	NA	7	1.25208	NA	NA	NA	NA	NA
s449d352042bc63fa:ebfe85882ebd24a96	NA	ENSG00000156482	RPL30	Housekeeping	protein_coding	762.053	124	2.78877	0.00268317	5	FALSE	FALSE	34	2.61541	FALSE	24	1.88846	ENST00000287038;ENST00000521291;s7191462167752285176:e-9027755492572985233;s7191462167752285176:e-9027755492589203708;s7191462167757275476:e-9027755492595441583;s7191462167371774801:e-9027755492595441583;s7191462167727333676:e-9027755492595441583;s7191462167702382176:e-9027755492595441583	0.955628	7	1.25208	TRUE	124	100	0.0216384	II
s12451ebccbef3e2f:e9515a1c04c10dece	NA	ENSG00000156482	RPL30	Housekeeping	protein_coding	762.053	124	3.02518	0.00223295	5	FALSE	FALSE	34	2.61541	FALSE	24	1.88846	s7191462167752285176:e4788274990406341308;s7191462167752285176:e-401419099297997401;s7191462167752285176:e4720762246195431615;s7191462167752285176:e1064715949591913474;ENST00000523172;s6759350618553038964:e-8725565345219852269;s7191462167752285176:e-1156948966688021717;s7191462167752285176:e6268880866682853783;s7191462167757275476:e4788274990406341308	0.0206627	7	1.25208	FALSE	1	0.806452	0.0174624	III
sd50255003969141a:e8376a6e2e100a2b3	NA	ENSG00000156482	RPL30	Housekeeping	RI	762.053	124	2.17409	0.00218947	4	FALSE	FALSE	34	2.61541	FALSE	24	1.88846	NA	NA	7	1.25208	NA	NA	NA	NA	NA
sd50255003969141a:eb22380b07d873ee6	NA	ENSG00000156482	RPL30	Housekeeping	RI	762.053	124	1.26761	0.00211604	4	FALSE	FALSE	34	2.61541	FALSE	24	1.88846	NA	NA	7	1.25208	NA	NA	NA	NA	NA
se7e1bebaf8c7c876:ebfe85882ebd24a96	NA	ENSG00000156482	RPL30	Housekeeping	protein_coding	762.053	124	0.637159	0.00154687	5	FALSE	FALSE	34	2.61541	FALSE	24	1.88846	ENST00000287038;ENST00000521291;s7191462167752285176:e-9027755492572985233;s7191462167752285176:e-9027755492589203708;s7191462167757275476:e-9027755492595441583;s7191462167371774801:e-9027755492595441583;s7191462167727333676:e-9027755492595441583;s7191462167702382176:e-9027755492595441583	0.955628	7	1.25208	TRUE	124	100	0.0216384	II
ENST00000523172	RPL30-213	ENSG00000156482	RPL30	Housekeeping	protein_coding	762.053	124	0.962064	0.00149878	4	FALSE	TRUE	34	2.61541	FALSE	24	1.88846	s7191462167752285176:e4788274990406341308;s7191462167752285176:e-401419099297997401;s7191462167752285176:e4720762246195431615;s7191462167752285176:e1064715949591913474;ENST00000523172;s6759350618553038964:e-8725565345219852269;s7191462167752285176:e-1156948966688021717;s7191462167752285176:e6268880866682853783;s7191462167757275476:e4788274990406341308	0.0206627	7	1.25208	FALSE	1	0.806452	0.0174624	III
sa1ab198eee16cb9a:ebfe85882ebd24a96	NA	ENSG00000156482	RPL30	Housekeeping	protein_coding	762.053	124	1.64371	0.00140583	5	FALSE	FALSE	34	2.61541	FALSE	24	1.88846	s7191485432525894876:e-9027755492595441583;s7191456210516786276:e-9027755492595441583;s7191462167752285176:e-9027753893795642133	0.00187202	7	1.25208	FALSE	0	0	0.00308134	III
s12451ebccbef3e2f:e10cb3abd98543d32	NA	ENSG00000156482	RPL30	Housekeeping	protein_coding	762.053	124	1.00945	0.00129361	5	FALSE	FALSE	34	2.61541	FALSE	24	1.88846	s7191462167752285176:e4788274990406341308;s7191462167752285176:e-401419099297997401;s7191462167752285176:e4720762246195431615;s7191462167752285176:e1064715949591913474;ENST00000523172;s6759350618553038964:e-8725565345219852269;s7191462167752285176:e-1156948966688021717;s7191462167752285176:e6268880866682853783;s7191462167757275476:e4788274990406341308	0.0206627	7	1.25208	FALSE	1	0.806452	0.0174624	III
s12451ebccbef3e2f:e32172f78fb2093ec	NA	ENSG00000156482	RPL30	Housekeeping	protein_coding	762.053	124	0.676004	0.00114832	5	FALSE	FALSE	34	2.61541	FALSE	24	1.88846	ENST00000287038;ENST00000521291;s7191462167752285176:e-9027755492572985233;s7191462167752285176:e-9027755492589203708;s7191462167757275476:e-9027755492595441583;s7191462167371774801:e-9027755492595441583;s7191462167727333676:e-9027755492595441583;s7191462167702382176:e-9027755492595441583	0.955628	7	1.25208	TRUE	124	100	0.0216384	II
s0ac6bf07755b5361:ebfe85882ebd24a96	NA	ENSG00000156482	RPL30	Housekeeping	protein_coding	762.053	124	1.16645	0.00107262	5	FALSE	FALSE	34	2.61541	FALSE	24	1.88846	ENST00000287038;ENST00000521291;s7191462167752285176:e-9027755492572985233;s7191462167752285176:e-9027755492589203708;s7191462167757275476:e-9027755492595441583;s7191462167371774801:e-9027755492595441583;s7191462167727333676:e-9027755492595441583;s7191462167702382176:e-9027755492595441583	0.955628	7	1.25208	TRUE	124	100	0.0216384	II
ENST00000518850	RPL30-206	ENSG00000156482	RPL30	Housekeeping	NMD	762.053	124	0.614298	0.00106663	5	FALSE	TRUE	34	2.61541	FALSE	24	1.88846	NA	NA	7	1.25208	NA	NA	NA	NA	NA
s83edb9f37545e70d:e47b761fb22ad96ca	NA	ENSG00000156482	RPL30	Housekeeping	RI	762.053	124	0.451077	0.000974633	3	FALSE	FALSE	34	2.61541	FALSE	24	1.88846	NA	NA	7	1.25208	NA	NA	NA	NA	NA
s1ac4788e60a6a501:ed82633bd5fc86c32	NA	ENSG00000156482	RPL30	Housekeeping	RI	762.053	124	0.406233	0.000826053	4	FALSE	FALSE	34	2.61541	FALSE	24	1.88846	NA	NA	7	1.25208	NA	NA	NA	NA	NA
seafffa58dc938267:ed82633bd5fc86c32	NA	ENSG00000156482	RPL30	Housekeeping	protein_coding	762.053	124	0.398247	0.000711958	4	FALSE	FALSE	34	2.61541	FALSE	24	1.88846	s7191462167752285176:e4788274990406341308;s7191462167752285176:e-401419099297997401;s7191462167752285176:e4720762246195431615;s7191462167752285176:e1064715949591913474;ENST00000523172;s6759350618553038964:e-8725565345219852269;s7191462167752285176:e-1156948966688021717;s7191462167752285176:e6268880866682853783;s7191462167757275476:e4788274990406341308	0.0206627	7	1.25208	FALSE	1	0.806452	0.0174624	III
s12451ebccbef3e2f:e545b601834ffac19	NA	ENSG00000156482	RPL30	Housekeeping	protein_coding	762.053	124	0.360387	0.000605456	5	FALSE	FALSE	34	2.61541	FALSE	24	1.88846	ENST00000287038;ENST00000521291;s7191462167752285176:e-9027755492572985233;s7191462167752285176:e-9027755492589203708;s7191462167757275476:e-9027755492595441583;s7191462167371774801:e-9027755492595441583;s7191462167727333676:e-9027755492595441583;s7191462167702382176:e-9027755492595441583	0.955628	7	1.25208	TRUE	124	100	0.0216384	II
s12451ebccbef3e2f:efd84c87aca56a17f	NA	ENSG00000156482	RPL30	Housekeeping	protein_coding	762.053	124	0.367015	0.000568683	5	FALSE	FALSE	34	2.61541	FALSE	24	1.88846	s7191462167752285176:e6198226536355665690	0.000605207	7	1.25208	FALSE	0	0	0.00226977	III
s12451ebccbef3e2f:e97cdbf01d313f961	NA	ENSG00000156482	RPL30	Housekeeping	protein_coding	762.053	124	0.25312	0.000542146	5	FALSE	FALSE	34	2.61541	FALSE	24	1.88846	s7191462167752285176:e4788274990406341308;s7191462167752285176:e-401419099297997401;s7191462167752285176:e4720762246195431615;s7191462167752285176:e1064715949591913474;ENST00000523172;s6759350618553038964:e-8725565345219852269;s7191462167752285176:e-1156948966688021717;s7191462167752285176:e6268880866682853783;s7191462167757275476:e4788274990406341308	0.0206627	7	1.25208	FALSE	1	0.806452	0.0174624	III
s12451ebccbef3e2f:eac6968678b59718b	NA	ENSG00000156482	RPL30	Housekeeping	protein_coding	762.053	124	0.429191	0.000384925	5	FALSE	FALSE	34	2.61541	FALSE	24	1.88846	s7191462167752285176:e4788274990406341308;s7191462167752285176:e-401419099297997401;s7191462167752285176:e4720762246195431615;s7191462167752285176:e1064715949591913474;ENST00000523172;s6759350618553038964:e-8725565345219852269;s7191462167752285176:e-1156948966688021717;s7191462167752285176:e6268880866682853783;s7191462167757275476:e4788274990406341308	0.0206627	7	1.25208	FALSE	1	0.806452	0.0174624	III
s076433d1544237e5:ebfe85882ebd24a96	NA	ENSG00000156482	RPL30	Housekeeping	protein_coding	762.053	124	0.273119	0.000379922	5	FALSE	FALSE	34	2.61541	FALSE	24	1.88846	s9205411307597763722:e-9027755492595441583	0.000401844	7	1.25208	FALSE	0	0	0.00214461	III
s12451ebccbef3e2f:eb902fc45d5dde90a	NA	ENSG00000156482	RPL30	Housekeeping	protein_coding	762.053	124	0.415844	0.00037505	5	FALSE	FALSE	34	2.61541	FALSE	24	1.88846	s7191462167752285176:e4788274990406341308;s7191462167752285176:e-401419099297997401;s7191462167752285176:e4720762246195431615;s7191462167752285176:e1064715949591913474;ENST00000523172;s6759350618553038964:e-8725565345219852269;s7191462167752285176:e-1156948966688021717;s7191462167752285176:e6268880866682853783;s7191462167757275476:e4788274990406341308	0.0206627	7	1.25208	FALSE	1	0.806452	0.0174624	III
se063d7ae68358291:ebfe85882ebd24a96	NA	ENSG00000156482	RPL30	Housekeeping	protein_coding	762.053	124	0.116175	0.000339635	5	FALSE	FALSE	34	2.61541	FALSE	24	1.88846	ENST00000287038;ENST00000521291;s7191462167752285176:e-9027755492572985233;s7191462167752285176:e-9027755492589203708;s7191462167757275476:e-9027755492595441583;s7191462167371774801:e-9027755492595441583;s7191462167727333676:e-9027755492595441583;s7191462167702382176:e-9027755492595441583	0.955628	7	1.25208	TRUE	124	100	0.0216384	II
sd50255003969141a:e1128e6e8918e529a	NA	ENSG00000156482	RPL30	Housekeeping	RI	762.053	124	0.552904	0.000330873	4	FALSE	FALSE	34	2.61541	FALSE	24	1.88846	NA	NA	7	1.25208	NA	NA	NA	NA	NA
s449d352042bc63fa:e8e17fe3d791fa1ea	NA	ENSG00000156482	RPL30	Housekeeping	protein_coding	762.053	124	0.182817	0.000301081	5	FALSE	FALSE	34	2.61541	FALSE	24	1.88846	s7191462167752285176:e4788274990406341308;s7191462167752285176:e-401419099297997401;s7191462167752285176:e4720762246195431615;s7191462167752285176:e1064715949591913474;ENST00000523172;s6759350618553038964:e-8725565345219852269;s7191462167752285176:e-1156948966688021717;s7191462167752285176:e6268880866682853783;s7191462167757275476:e4788274990406341308	0.0206627	7	1.25208	FALSE	1	0.806452	0.0174624	III
s17d742e4dcaeb323:eed59e8e80bfbe31e	NA	ENSG00000156482	RPL30	Housekeeping	RI	762.053	124	0.309546	0.000279625	4	FALSE	FALSE	34	2.61541	FALSE	24	1.88846	NA	NA	7	1.25208	NA	NA	NA	NA	NA
s3a31c4ed608746a9:ebfe85882ebd24a96	NA	ENSG00000156482	RPL30	Housekeeping	protein_coding	762.053	124	0.253132	0.000217669	5	FALSE	FALSE	34	2.61541	FALSE	24	1.88846	s7191485432525894876:e-9027755492595441583;s7191456210516786276:e-9027755492595441583;s7191462167752285176:e-9027753893795642133	0.00187202	7	1.25208	FALSE	0	0	0.00308134	III
sd50255003969141a:e31d19d3c0767b7e3	NA	ENSG00000156482	RPL30	Housekeeping	RI	762.053	124	0.175349	0.0002071	4	FALSE	FALSE	34	2.61541	FALSE	24	1.88846	NA	NA	7	1.25208	NA	NA	NA	NA	NA
s12451ebccbef3e2f:e69f260fa1dccdb87	NA	ENSG00000156482	RPL30	Housekeeping	protein_coding	762.053	124	0.175336	0.000188574	5	FALSE	FALSE	34	2.61541	FALSE	24	1.88846	s7191462167752285176:e-8330194191555877592	0.00022662	7	1.25208	FALSE	0	0	0.000986398	III
s12451ebccbef3e2f:e4a872d7bd1dbeea2	NA	ENSG00000156482	RPL30	Housekeeping	protein_coding	762.053	124	0.232016	0.000143908	5	FALSE	FALSE	34	2.61541	FALSE	24	1.88846	s7191485432525894876:e-9027755492595441583;s7191456210516786276:e-9027755492595441583;s7191462167752285176:e-9027753893795642133	0.00187202	7	1.25208	FALSE	0	0	0.00308134	III
ENST00000264258	RPL31-201	ENSG00000071082	RPL31	Housekeeping	protein_coding	822.221	124	637.83	0.774934	5	TRUE	TRUE	22	2.05005	TRUE	15	1.93527	ENST00000264258;ENST00000409320	0.793598	8	1.79814	TRUE	124	100	0.104868	II
ENST00000409733	RPL31-208	ENSG00000071082	RPL31	Housekeeping	protein_coding	822.221	124	149.866	0.187254	4	FALSE	TRUE	22	2.05005	TRUE	15	1.93527	ENST00000409733;s1939089559596657466:e6854481857122477253;s1939089559596657466:e6900916205946739450	0.190256	8	1.79814	TRUE	97	78.2258	0.108456	II
ENST00000409320	RPL31-205	ENSG00000071082	RPL31	Housekeeping	protein_coding	822.221	124	9.08456	0.0117578	4	FALSE	TRUE	22	2.05005	FALSE	15	1.93527	ENST00000264258;ENST00000409320	0.793598	8	1.79814	TRUE	124	100	0.104868	II
s09ac2f5acf7ad692:eff9600ad284a632e	NA	ENSG00000071082	RPL31	Housekeeping	protein_coding	822.221	124	9.90004	0.00666031	5	FALSE	FALSE	22	2.05005	FALSE	15	1.93527	s1939089559596657466:e-841971716552326672	0.00674121	8	1.79814	FALSE	0	0	0.00755123	III
ENST00000409028	RPL31-203	ENSG00000071082	RPL31	Housekeeping	protein_coding	822.221	124	3.28857	0.00570724	5	FALSE	TRUE	22	2.05005	FALSE	15	1.93527	ENST00000409028;s7332550554897009549:e3094653688984887229	0.00622473	8	1.79814	FALSE	0	0	0.0108819	III
sc59f85e696041d97:efa16302ad425c638	NA	ENSG00000071082	RPL31	Housekeeping	RI	822.221	124	2.74234	0.00307452	3	FALSE	FALSE	22	2.05005	FALSE	15	1.93527	NA	NA	8	1.79814	NA	NA	NA	NA	NA
scd2ea34235f63ca6:e1f1ae407ce81e58b	NA	ENSG00000071082	RPL31	Housekeeping	RI	822.221	124	3.67858	0.00278448	4	FALSE	FALSE	22	2.05005	FALSE	15	1.93527	NA	NA	8	1.79814	NA	NA	NA	NA	NA
s09ac2f5acf7ad692:e8625832e605748e4	NA	ENSG00000071082	RPL31	Housekeeping	NMD	822.221	124	1.34617	0.00148276	5	FALSE	FALSE	22	2.05005	FALSE	15	1.93527	NA	NA	8	1.79814	NA	NA	NA	NA	NA
ENST00000409000	RPL31-202	ENSG00000071082	RPL31	Housekeeping	protein_coding	822.221	124	0.48671	0.00128376	3	FALSE	TRUE	22	2.05005	FALSE	15	1.93527	ENST00000409000;ENST00000409711	0.00151783	8	1.79814	FALSE	0	0	0.00579718	III
s09ac2f5acf7ad692:e17f724c3f4719712	NA	ENSG00000071082	RPL31	Housekeeping	protein_coding	822.221	124	0.566595	0.000899178	5	FALSE	FALSE	22	2.05005	FALSE	15	1.93527	ENST00000409733;s1939089559596657466:e6854481857122477253;s1939089559596657466:e6900916205946739450	0.190256	8	1.79814	TRUE	97	78.2258	0.108456	II
s0707e2f6d1c98ef7:eb6a8651b760a0903	NA	ENSG00000071082	RPL31	Housekeeping	RI	822.221	124	0.115906	0.000733403	4	FALSE	FALSE	22	2.05005	FALSE	15	1.93527	NA	NA	8	1.79814	NA	NA	NA	NA	NA
s1c8a60b2beed2f24:e59c64391e3e02925	NA	ENSG00000071082	RPL31	Housekeeping	protein_coding	822.221	124	0.327582	0.000455042	4	FALSE	FALSE	22	2.05005	FALSE	15	1.93527	ENST00000409028;s7332550554897009549:e3094653688984887229	0.00622473	8	1.79814	FALSE	0	0	0.0108819	III
s0b317236503a18ec:e59c64391e3e02925	NA	ENSG00000071082	RPL31	Housekeeping	protein_coding	822.221	124	0.22321	0.000412384	4	FALSE	FALSE	22	2.05005	FALSE	15	1.93527	s1939089559566715666:e695177310430193614;s7332550540319916461:e3094653688984887229	0.000704155	8	1.79814	FALSE	0	0	0.00340416	III
scd2ea34235f63ca6:e4e834b1549b9a987	NA	ENSG00000071082	RPL31	Housekeeping	RI	822.221	124	0.300507	0.000408859	4	FALSE	FALSE	22	2.05005	FALSE	15	1.93527	NA	NA	8	1.79814	NA	NA	NA	NA	NA
s09ac2f5acf7ad692:e60ce9779dcd93468	NA	ENSG00000071082	RPL31	Housekeeping	protein_coding	822.221	124	0.514169	0.000386117	5	FALSE	FALSE	22	2.05005	FALSE	15	1.93527	ENST00000409733;s1939089559596657466:e6854481857122477253;s1939089559596657466:e6900916205946739450	0.190256	8	1.79814	TRUE	97	78.2258	0.108456	II
ENST00000409650	RPL31-206	ENSG00000071082	RPL31	Housekeeping	protein_coding	822.221	124	0.170546	0.000356963	5	FALSE	TRUE	22	2.05005	FALSE	15	1.93527	ENST00000409650	0.000362669	8	1.79814	FALSE	0	0	0.00151703	III
s09ac2f5acf7ad692:e6dac33322263777d	NA	ENSG00000071082	RPL31	Housekeeping	protein_coding	822.221	124	0.371148	0.000321171	5	FALSE	FALSE	22	2.05005	FALSE	15	1.93527	s1939089559596657466:e952198037307120994;s7332550540347877637:e8169785640576356073	0.000595906	8	1.79814	FALSE	0	0	0.00106423	III
sff54197e17143c28:eb553e54b5a55e69a	NA	ENSG00000071082	RPL31	Housekeeping	protein_coding	822.221	124	0.454486	0.000287432	5	FALSE	FALSE	22	2.05005	FALSE	15	1.93527	s1939089559566715666:e695177310430193614;s7332550540319916461:e3094653688984887229	0.000704155	8	1.79814	FALSE	0	0	0.00340416	III
scd2ea34235f63ca6:ee8de69f257d7aed4	NA	ENSG00000071082	RPL31	Housekeeping	protein_coding	822.221	124	0.413832	0.000268329	4	FALSE	FALSE	22	2.05005	FALSE	15	1.93527	s1939089559596657466:e952198037307120994;s7332550540347877637:e8169785640576356073	0.000595906	8	1.79814	FALSE	0	0	0.00106423	III
ENST00000409711	RPL31-207	ENSG00000071082	RPL31	Housekeeping	protein_coding	822.221	124	0.167497	0.000224134	2	FALSE	TRUE	22	2.05005	FALSE	15	1.93527	ENST00000409000;ENST00000409711	0.00151783	8	1.79814	FALSE	0	0	0.00579718	III
sce4b51b3797fec28:e088e4ddf463e0124	NA	ENSG00000071082	RPL31	Housekeeping	RI	822.221	124	0.13531	0.000169105	4	FALSE	FALSE	22	2.05005	FALSE	15	1.93527	NA	NA	8	1.79814	NA	NA	NA	NA	NA
sce4b51b3797fec28:e4f03cd65baafd574	NA	ENSG00000071082	RPL31	Housekeeping	RI	822.221	124	0.236557	0.000138764	4	FALSE	FALSE	22	2.05005	FALSE	15	1.93527	NA	NA	8	1.79814	NA	NA	NA	NA	NA
ENST00000429711	RPL32-204	ENSG00000144713	RPL32	Housekeeping	protein_coding	1102.82	124	1012.65	0.92607	4	TRUE	TRUE	23	1.4741	TRUE	20	1.41714	ENST00000429711;s1524833179289213133:e8697412411455243261;s1524833179289213133:e8697412411452913163;ENST00000396953;ENST00000435983;s1524833179289213133:e8697412411450583065;ENST00000396957;s1524833179289213133:e8697412411454078212;s1524833179289213133:e8697412411451748114;s-7400417911794039818:e4522440373478418734;s1524833175957172993:e8697412411456408310;s1524833179293873329:e8697412411456408310;s1524833175536590304:e8697412411456408310	0.998618	7	1.01271	TRUE	124	100	0.00182032	II
ENST00000396953	RPL32-202	ENSG00000144713	RPL32	Housekeeping	protein_coding	1102.82	124	40.1906	0.0303871	3	FALSE	TRUE	23	1.4741	FALSE	20	1.41714	ENST00000429711;s1524833179289213133:e8697412411455243261;s1524833179289213133:e8697412411452913163;ENST00000396953;ENST00000435983;s1524833179289213133:e8697412411450583065;ENST00000396957;s1524833179289213133:e8697412411454078212;s1524833179289213133:e8697412411451748114;s-7400417911794039818:e4522440373478418734;s1524833175957172993:e8697412411456408310;s1524833179293873329:e8697412411456408310;s1524833175536590304:e8697412411456408310	0.998618	7	1.01271	TRUE	124	100	0.00182032	II
s9cb461bbc21a1898:e047c7b335e41aacb	NA	ENSG00000144713	RPL32	Housekeeping	protein_coding	1102.82	124	34.2987	0.0244206	4	FALSE	FALSE	23	1.4741	FALSE	20	1.41714	ENST00000429711;s1524833179289213133:e8697412411455243261;s1524833179289213133:e8697412411452913163;ENST00000396953;ENST00000435983;s1524833179289213133:e8697412411450583065;ENST00000396957;s1524833179289213133:e8697412411454078212;s1524833179289213133:e8697412411451748114;s-7400417911794039818:e4522440373478418734;s1524833175957172993:e8697412411456408310;s1524833179293873329:e8697412411456408310;s1524833175536590304:e8697412411456408310	0.998618	7	1.01271	TRUE	124	100	0.00182032	II
s83bae11712f624b9:e652d7fad7f72f0bd	NA	ENSG00000144713	RPL32	Housekeeping	RI	1102.82	124	1.57984	0.00461443	3	FALSE	FALSE	23	1.4741	FALSE	20	1.41714	NA	NA	7	1.01271	NA	NA	NA	NA	NA
ENST00000396957	RPL32-203	ENSG00000144713	RPL32	Housekeeping	protein_coding	1102.82	124	3.99784	0.00447892	4	FALSE	TRUE	23	1.4741	FALSE	20	1.41714	ENST00000429711;s1524833179289213133:e8697412411455243261;s1524833179289213133:e8697412411452913163;ENST00000396953;ENST00000435983;s1524833179289213133:e8697412411450583065;ENST00000396957;s1524833179289213133:e8697412411454078212;s1524833179289213133:e8697412411451748114;s-7400417911794039818:e4522440373478418734;s1524833175957172993:e8697412411456408310;s1524833179293873329:e8697412411456408310;s1524833175536590304:e8697412411456408310	0.998618	7	1.01271	TRUE	124	100	0.00182032	II
ENST00000435983	RPL32-206	ENSG00000144713	RPL32	Housekeeping	protein_coding	1102.82	124	1.45956	0.0018438	4	FALSE	TRUE	23	1.4741	FALSE	20	1.41714	ENST00000429711;s1524833179289213133:e8697412411455243261;s1524833179289213133:e8697412411452913163;ENST00000396953;ENST00000435983;s1524833179289213133:e8697412411450583065;ENST00000396957;s1524833179289213133:e8697412411454078212;s1524833179289213133:e8697412411451748114;s-7400417911794039818:e4522440373478418734;s1524833175957172993:e8697412411456408310;s1524833179293873329:e8697412411456408310;s1524833175536590304:e8697412411456408310	0.998618	7	1.01271	TRUE	124	100	0.00182032	II
s9cb461bbc21a1898:e214826864be2cae8	NA	ENSG00000144713	RPL32	Housekeeping	protein_coding	1102.82	124	2.06138	0.00183115	4	FALSE	FALSE	23	1.4741	FALSE	20	1.41714	ENST00000429711;s1524833179289213133:e8697412411455243261;s1524833179289213133:e8697412411452913163;ENST00000396953;ENST00000435983;s1524833179289213133:e8697412411450583065;ENST00000396957;s1524833179289213133:e8697412411454078212;s1524833179289213133:e8697412411451748114;s-7400417911794039818:e4522440373478418734;s1524833175957172993:e8697412411456408310;s1524833179293873329:e8697412411456408310;s1524833175536590304:e8697412411456408310	0.998618	7	1.01271	TRUE	124	100	0.00182032	II
s9387d06e60dc1936:edec6ccd52e911b21	NA	ENSG00000144713	RPL32	Housekeeping	protein_coding	1102.82	124	0.747782	0.00111756	4	FALSE	FALSE	23	1.4741	FALSE	20	1.41714	ENST00000429711;s1524833179289213133:e8697412411455243261;s1524833179289213133:e8697412411452913163;ENST00000396953;ENST00000435983;s1524833179289213133:e8697412411450583065;ENST00000396957;s1524833179289213133:e8697412411454078212;s1524833179289213133:e8697412411451748114;s-7400417911794039818:e4522440373478418734;s1524833175957172993:e8697412411456408310;s1524833179293873329:e8697412411456408310;s1524833175536590304:e8697412411456408310	0.998618	7	1.01271	TRUE	124	100	0.00182032	II
s8de71d706a882b9b:e9772d0acba8b6271	NA	ENSG00000144713	RPL32	Housekeeping	RI	1102.82	124	0.520031	0.000934076	2	FALSE	FALSE	23	1.4741	FALSE	20	1.41714	NA	NA	7	1.01271	NA	NA	NA	NA	NA
s9cb461bbc21a1898:eaee77524fd3a5066	NA	ENSG00000144713	RPL32	Housekeeping	protein_coding	1102.82	124	1.0674	0.00083946	4	FALSE	FALSE	23	1.4741	FALSE	20	1.41714	ENST00000429711;s1524833179289213133:e8697412411455243261;s1524833179289213133:e8697412411452913163;ENST00000396953;ENST00000435983;s1524833179289213133:e8697412411450583065;ENST00000396957;s1524833179289213133:e8697412411454078212;s1524833179289213133:e8697412411451748114;s-7400417911794039818:e4522440373478418734;s1524833175957172993:e8697412411456408310;s1524833179293873329:e8697412411456408310;s1524833175536590304:e8697412411456408310	0.998618	7	1.01271	TRUE	124	100	0.00182032	II
sc3379e4dec44a137:ee31de513935529f0	NA	ENSG00000144713	RPL32	Housekeeping	RI	1102.82	124	0.263112	0.00064072	2	FALSE	FALSE	23	1.4741	FALSE	20	1.41714	NA	NA	7	1.01271	NA	NA	NA	NA	NA
s9cb461bbc21a1898:e66c94bdd6e7ffe81	NA	ENSG00000144713	RPL32	Housekeeping	protein_coding	1102.82	124	0.524215	0.000454617	4	FALSE	FALSE	23	1.4741	FALSE	20	1.41714	s1524833179289213133:e-7441002689815424286	0.00045669	7	1.01271	FALSE	0	0	0.000958275	III
se56d4b6349fa078a:e34c58a2e896e3af6	NA	ENSG00000144713	RPL32	Housekeeping	protein_coding	1102.82	124	0.490806	0.000403456	5	FALSE	FALSE	23	1.4741	FALSE	20	1.41714	ENST00000429711;s1524833179289213133:e8697412411455243261;s1524833179289213133:e8697412411452913163;ENST00000396953;ENST00000435983;s1524833179289213133:e8697412411450583065;ENST00000396957;s1524833179289213133:e8697412411454078212;s1524833179289213133:e8697412411451748114;s-7400417911794039818:e4522440373478418734;s1524833175957172993:e8697412411456408310;s1524833179293873329:e8697412411456408310;s1524833175536590304:e8697412411456408310	0.998618	7	1.01271	TRUE	124	100	0.00182032	II
s9cb461bbc21a1898:e272b25120301d042	NA	ENSG00000144713	RPL32	Housekeeping	protein_coding	1102.82	124	0.395276	0.000330889	4	FALSE	FALSE	23	1.4741	FALSE	20	1.41714	ENST00000429711;s1524833179289213133:e8697412411455243261;s1524833179289213133:e8697412411452913163;ENST00000396953;ENST00000435983;s1524833179289213133:e8697412411450583065;ENST00000396957;s1524833179289213133:e8697412411454078212;s1524833179289213133:e8697412411451748114;s-7400417911794039818:e4522440373478418734;s1524833175957172993:e8697412411456408310;s1524833179293873329:e8697412411456408310;s1524833175536590304:e8697412411456408310	0.998618	7	1.01271	TRUE	124	100	0.00182032	II
sdb5839a77c1b4441:edec6ccd52e911b21	NA	ENSG00000144713	RPL32	Housekeeping	protein_coding	1102.82	124	0.825596	0.000314202	4	FALSE	FALSE	23	1.4741	FALSE	20	1.41714	ENST00000429711;s1524833179289213133:e8697412411455243261;s1524833179289213133:e8697412411452913163;ENST00000396953;ENST00000435983;s1524833179289213133:e8697412411450583065;ENST00000396957;s1524833179289213133:e8697412411454078212;s1524833179289213133:e8697412411451748114;s-7400417911794039818:e4522440373478418734;s1524833175957172993:e8697412411456408310;s1524833179293873329:e8697412411456408310;s1524833175536590304:e8697412411456408310	0.998618	7	1.01271	TRUE	124	100	0.00182032	II
s9cb461bbc21a1898:e34d032316ce1cd39	NA	ENSG00000144713	RPL32	Housekeeping	protein_coding	1102.82	124	0.190526	0.000300648	4	FALSE	FALSE	23	1.4741	FALSE	20	1.41714	s1524833179289213133:e-1118830645852782631	0.000302594	7	1.01271	FALSE	0	0	0.000996567	III
s9cb461bbc21a1898:e4b8b70621c8a3af0	NA	ENSG00000144713	RPL32	Housekeeping	protein_coding	1102.82	124	0.307884	0.000299525	4	FALSE	FALSE	23	1.4741	FALSE	20	1.41714	ENST00000429711;s1524833179289213133:e8697412411455243261;s1524833179289213133:e8697412411452913163;ENST00000396953;ENST00000435983;s1524833179289213133:e8697412411450583065;ENST00000396957;s1524833179289213133:e8697412411454078212;s1524833179289213133:e8697412411451748114;s-7400417911794039818:e4522440373478418734;s1524833175957172993:e8697412411456408310;s1524833179293873329:e8697412411456408310;s1524833175536590304:e8697412411456408310	0.998618	7	1.01271	TRUE	124	100	0.00182032	II
s9cb461bbc21a1898:e3d3bfd5469578b86	NA	ENSG00000144713	RPL32	Housekeeping	protein_coding	1102.82	124	0.177202	0.000187219	4	FALSE	FALSE	23	1.4741	FALSE	20	1.41714	s-870269190369157560:e-884893118820311010;s1524833179289213133:e8697412411506505417	0.000364008	7	1.01271	FALSE	0	0	0.000889436	III
s848fea39c09a954f:e4b77cbe9129d3e31	NA	ENSG00000144713	RPL32	Housekeeping	protein_coding	1102.82	124	0.275907	0.000174598	3	FALSE	FALSE	23	1.4741	FALSE	20	1.41714	s-870269190369157560:e-884893118820311010;s1524833179289213133:e8697412411506505417	0.000364008	7	1.01271	FALSE	0	0	0.000889436	III
se28976d062978a5d:edec6ccd52e911b21	NA	ENSG00000144713	RPL32	Housekeeping	protein_coding	1102.82	124	0.320423	0.000129384	4	FALSE	FALSE	23	1.4741	FALSE	20	1.41714	s-2335291535866262642:e8697412411456408310	0.000129405	7	1.01271	FALSE	0	0	0.000571698	III
s7182d8ee1f5000ea:edec6ccd52e911b21	NA	ENSG00000144713	RPL32	Housekeeping	protein_coding	1102.82	124	0.0875259	9.88181e-05	4	FALSE	FALSE	23	1.4741	FALSE	20	1.41714	ENST00000429711;s1524833179289213133:e8697412411455243261;s1524833179289213133:e8697412411452913163;ENST00000396953;ENST00000435983;s1524833179289213133:e8697412411450583065;ENST00000396957;s1524833179289213133:e8697412411454078212;s1524833179289213133:e8697412411451748114;s-7400417911794039818:e4522440373478418734;s1524833175957172993:e8697412411456408310;s1524833179293873329:e8697412411456408310;s1524833175536590304:e8697412411456408310	0.998618	7	1.01271	TRUE	124	100	0.00182032	II
s9b93de061145d083:edec6ccd52e911b21	NA	ENSG00000144713	RPL32	Housekeeping	protein_coding	1102.82	124	0.220116	6.91694e-05	4	FALSE	FALSE	23	1.4741	FALSE	20	1.41714	s2565181905507261453:e8697412411456408310	6.91918e-05	7	1.01271	FALSE	0	0	0.00029312	III
sa149995b4655e3cc:edec6ccd52e911b21	NA	ENSG00000144713	RPL32	Housekeeping	protein_coding	1102.82	124	0.172458	5.9943e-05	4	FALSE	FALSE	23	1.4741	FALSE	20	1.41714	s1524828137185490737:e8697412411456408310	6.00959e-05	7	1.01271	FALSE	0	0	0.000206827	III
ENST00000394667	RPL34-202	ENSG00000109475	RPL34	Housekeeping	protein_coding	246.276	124	201.415	0.720219	5	TRUE	TRUE	15	2.40341	TRUE	12	2.24355	ENST00000394667;s154618255043146216:e8194463096437362816;ENST00000394665;s3083726647804204972:e-8288362120375534707;s-8874447870742384860:e2811457576144105578;ENST00000394668;s-8874447870742384860:e5822994736806745267;s-8874447870742384860:e-4171703322390642666	0.990666	4	1.06163	TRUE	124	100	0.0134302	II
ENST00000394665	RPL34-201	ENSG00000109475	RPL34	Housekeeping	protein_coding	246.276	124	35.3195	0.20077	5	FALSE	TRUE	15	2.40341	TRUE	12	2.24355	ENST00000394667;s154618255043146216:e8194463096437362816;ENST00000394665;s3083726647804204972:e-8288362120375534707;s-8874447870742384860:e2811457576144105578;ENST00000394668;s-8874447870742384860:e5822994736806745267;s-8874447870742384860:e-4171703322390642666	0.990666	4	1.06163	TRUE	124	100	0.0134302	II
sd534a9eb225ade10:eea01c5719e87d0a9	NA	ENSG00000109475	RPL34	Housekeeping	protein_coding	246.276	124	5.09883	0.0485287	6	FALSE	FALSE	15	2.40341	FALSE	12	2.24355	ENST00000394667;s154618255043146216:e8194463096437362816;ENST00000394665;s3083726647804204972:e-8288362120375534707;s-8874447870742384860:e2811457576144105578;ENST00000394668;s-8874447870742384860:e5822994736806745267;s-8874447870742384860:e-4171703322390642666	0.990666	4	1.06163	TRUE	124	100	0.0134302	II
s550deb8d5b27a04c:e00b1b1aa10df4244	NA	ENSG00000109475	RPL34	Housekeeping	RI	246.276	124	0.559103	0.00834642	4	FALSE	FALSE	15	2.40341	FALSE	12	2.24355	NA	NA	4	1.06163	NA	NA	NA	NA	NA
s550deb8d5b27a04c:e837c65c5c4737a13	NA	ENSG00000109475	RPL34	Housekeeping	protein_coding	246.276	124	0.709723	0.00523263	4	FALSE	FALSE	15	2.40341	FALSE	12	2.24355	s-2551162398143593476:e8504329741120011753;s-8874447870742384860:e4342907950056876609	0.00638021	4	1.06163	FALSE	0	0	0.01128	III
sb55b636ea96179d2:e936927a89f1c845e	NA	ENSG00000109475	RPL34	Housekeeping	RI	246.276	124	0.222431	0.00380417	3	FALSE	FALSE	15	2.40341	FALSE	12	2.24355	NA	NA	4	1.06163	NA	NA	NA	NA	NA
s632aa1cb9ac38ba0:e0c5e4cc8e64e5cf1	NA	ENSG00000109475	RPL34	Housekeeping	protein_coding	246.276	124	0.522826	0.00371957	5	FALSE	FALSE	15	2.40341	FALSE	12	2.24355	ENST00000394667;s154618255043146216:e8194463096437362816;ENST00000394665;s3083726647804204972:e-8288362120375534707;s-8874447870742384860:e2811457576144105578;ENST00000394668;s-8874447870742384860:e5822994736806745267;s-8874447870742384860:e-4171703322390642666	0.990666	4	1.06163	TRUE	124	100	0.0134302	II
s632aa1cb9ac38ba0:e37936a8d487459bc	NA	ENSG00000109475	RPL34	Housekeeping	protein_coding	246.276	124	0.541169	0.00259509	5	FALSE	FALSE	15	2.40341	FALSE	12	2.24355	s-8874447870742384860:e-3551621514396798662	0.00261308	4	1.06163	FALSE	0	0	0.00565663	III
ENST00000394668	RPL34-203	ENSG00000109475	RPL34	Housekeeping	protein_coding	246.276	124	0.27033	0.00148868	6	FALSE	TRUE	15	2.40341	FALSE	12	2.24355	ENST00000394667;s154618255043146216:e8194463096437362816;ENST00000394665;s3083726647804204972:e-8288362120375534707;s-8874447870742384860:e2811457576144105578;ENST00000394668;s-8874447870742384860:e5822994736806745267;s-8874447870742384860:e-4171703322390642666	0.990666	4	1.06163	TRUE	124	100	0.0134302	II
s632aa1cb9ac38ba0:e96fd2d9c801e2b67	NA	ENSG00000109475	RPL34	Housekeeping	protein_coding	246.276	124	0.242192	0.00135148	5	FALSE	FALSE	15	2.40341	FALSE	12	2.24355	ENST00000394667;s154618255043146216:e8194463096437362816;ENST00000394665;s3083726647804204972:e-8288362120375534707;s-8874447870742384860:e2811457576144105578;ENST00000394668;s-8874447870742384860:e5822994736806745267;s-8874447870742384860:e-4171703322390642666	0.990666	4	1.06163	TRUE	124	100	0.0134302	II
s7a1358ca33f57d83:ed15b39bb43318692	NA	ENSG00000109475	RPL34	Housekeeping	protein_coding	246.276	124	0.469613	0.00125348	5	FALSE	FALSE	15	2.40341	FALSE	12	2.24355	ENST00000394667;s154618255043146216:e8194463096437362816;ENST00000394665;s3083726647804204972:e-8288362120375534707;s-8874447870742384860:e2811457576144105578;ENST00000394668;s-8874447870742384860:e5822994736806745267;s-8874447870742384860:e-4171703322390642666	0.990666	4	1.06163	TRUE	124	100	0.0134302	II
s632aa1cb9ac38ba0:e6bdaf2cd45941987	NA	ENSG00000109475	RPL34	Housekeeping	protein_coding	246.276	124	0.345654	0.0010782	5	FALSE	FALSE	15	2.40341	FALSE	12	2.24355	s-2551162398143593476:e8504329741120011753;s-8874447870742384860:e4342907950056876609	0.00638021	4	1.06163	FALSE	0	0	0.01128	III
sd144194e74d974d8:e837c65c5c4737a13	NA	ENSG00000109475	RPL34	Housekeeping	RI	246.276	124	0.159522	0.000653608	4	FALSE	FALSE	15	2.40341	FALSE	12	2.24355	NA	NA	4	1.06163	NA	NA	NA	NA	NA
s632aa1cb9ac38ba0:e38b3b65754d6b47c	NA	ENSG00000109475	RPL34	Housekeeping	protein_coding	246.276	124	0.228257	0.00061835	5	FALSE	FALSE	15	2.40341	FALSE	12	2.24355	ENST00000394667;s154618255043146216:e8194463096437362816;ENST00000394665;s3083726647804204972:e-8288362120375534707;s-8874447870742384860:e2811457576144105578;ENST00000394668;s-8874447870742384860:e5822994736806745267;s-8874447870742384860:e-4171703322390642666	0.990666	4	1.06163	TRUE	124	100	0.0134302	II
s632aa1cb9ac38ba0:e5ed3e31362e8d180	NA	ENSG00000109475	RPL34	Housekeeping	protein_coding	246.276	124	0.17208	0.00034034	5	FALSE	FALSE	15	2.40341	FALSE	12	2.24355	s-8874447870742384860:e-8288362120384267732	0.000341051	4	1.06163	FALSE	0	0	0.00167674	III
ENST00000348462	RPL35-201	ENSG00000136942	RPL35	Housekeeping	protein_coding	315.87	124	305.228	0.912784	4	TRUE	TRUE	10	1.51208	TRUE	5	1.05711	ENST00000348462	0.992178	5	1.05711	TRUE	124	100	0.0127263	II
sb67763c71aed8f38:e8dc2ea699ead3f2b	NA	ENSG00000136942	RPL35	Housekeeping	RI	315.87	124	3.12311	0.0441167	3	FALSE	FALSE	10	1.51208	TRUE	5	1.05711	NA	NA	5	1.05711	NA	NA	NA	NA	NA
s4bf2ef3f9f43753b:e23f7415b3b5d1906	NA	ENSG00000136942	RPL35	Housekeeping	RI	315.87	124	4.81432	0.0274894	3	FALSE	FALSE	10	1.51208	FALSE	5	1.05711	NA	NA	5	1.05711	NA	NA	NA	NA	NA
sc912ea59ae6b3317:e6ee671bf77b93dbc	NA	ENSG00000136942	RPL35	Housekeeping	RI	315.87	124	0.277201	0.00366811	2	FALSE	FALSE	10	1.51208	FALSE	5	1.05711	NA	NA	5	1.05711	NA	NA	NA	NA	NA
s73445beee95d4fa0:eb8b9f281dd43d38c	NA	ENSG00000136942	RPL35	Housekeeping	protein_coding	315.87	124	0.810287	0.00270553	4	FALSE	FALSE	10	1.51208	FALSE	5	1.05711	s-7059922277353367875:e-6137553976747511713	0.0029077	5	1.05711	FALSE	0	0	0.00626086	III
sb2ed9be94d74c54d:e572b5f8f5d7165fd	NA	ENSG00000136942	RPL35	Housekeeping	RI	315.87	124	0.307911	0.00262498	2	FALSE	FALSE	10	1.51208	FALSE	5	1.05711	NA	NA	5	1.05711	NA	NA	NA	NA	NA
ENST00000373570	RPL35-202	ENSG00000136942	RPL35	Housekeeping	protein_coding	315.87	124	0.647013	0.00251736	5	FALSE	TRUE	10	1.51208	FALSE	5	1.05711	ENST00000373570	0.00293832	5	1.05711	FALSE	0	0	0.00816014	III
s66b1f92015fc4e66:eedd2c3b3c62d6398	NA	ENSG00000136942	RPL35	Housekeeping	RI	315.87	124	0.318665	0.002342	3	FALSE	FALSE	10	1.51208	FALSE	5	1.05711	NA	NA	5	1.05711	NA	NA	NA	NA	NA
s367637fc568ccdd9:eb8b9f281dd43d38c	NA	ENSG00000136942	RPL35	Housekeeping	protein_coding	315.87	124	0.254985	0.00107082	4	FALSE	FALSE	10	1.51208	FALSE	5	1.05711	s-7059922277656280615:e-6137553976747511713	0.0011909	5	1.05711	FALSE	0	0	0.00372841	III
s8255af1352a9e0ca:eb8b9f281dd43d38c	NA	ENSG00000136942	RPL35	Housekeeping	protein_coding	315.87	124	0.0886026	0.000681328	4	FALSE	FALSE	10	1.51208	FALSE	5	1.05711	s-7059613757628647535:e-6137553976747511713	0.000785099	5	1.05711	FALSE	0	0	0.00470099	III
ENST00000647248	RPL35A-211	ENSG00000182899	RPL35A	Housekeeping	protein_coding	836.486	124	731.02	0.874214	5	TRUE	TRUE	36	1.75601	TRUE	28	1.67976	ENST00000647248;s-7414773459877274000:e7353403056744457674;s-4014840050517781566:e7353403056744457674;s-4014840050517781566:e-6990559002948771700;s-2819388047373850531:e-6990559002948771700;ENST00000448864;s-964540157923257191:e7353403056744457674;s2963824621461774139:e-7918502979907552170;s2963824621461774139:e-6349183042750425541;s-2220951268139016897:e7353403056744457674;s-670420914585154236:e7353403056744457674;s2963824621461774139:e5183798049518974864;s-7414773459877274000:e-6990559002948771700;s-2819388047373850531:e7353403056744457674;s-2342495944833315611:e5183798049518974864;s2963824621461774139:e-2045786546260845179;s2963824621461774139:e6720275104661919182;s3510697434353331942:e7353403056744457674;s2963824621461774139:e-3933451362751478433;s2963824621461774139:e-7569341127351832024	0.996221	7	1.02948	TRUE	124	100	0.00497066	II
ENST00000448864	RPL35A-205	ENSG00000182899	RPL35A	Housekeeping	protein_coding	836.486	124	62.3937	0.0839402	5	FALSE	TRUE	36	1.75601	TRUE	28	1.67976	ENST00000647248;s-7414773459877274000:e7353403056744457674;s-4014840050517781566:e7353403056744457674;s-4014840050517781566:e-6990559002948771700;s-2819388047373850531:e-6990559002948771700;ENST00000448864;s-964540157923257191:e7353403056744457674;s2963824621461774139:e-7918502979907552170;s2963824621461774139:e-6349183042750425541;s-2220951268139016897:e7353403056744457674;s-670420914585154236:e7353403056744457674;s2963824621461774139:e5183798049518974864;s-7414773459877274000:e-6990559002948771700;s-2819388047373850531:e7353403056744457674;s-2342495944833315611:e5183798049518974864;s2963824621461774139:e-2045786546260845179;s2963824621461774139:e6720275104661919182;s3510697434353331942:e7353403056744457674;s2963824621461774139:e-3933451362751478433;s2963824621461774139:e-7569341127351832024	0.996221	7	1.02948	TRUE	124	100	0.00497066	II
s12666952caa38a56:e4afdddbca0a214cf	NA	ENSG00000182899	RPL35A	Housekeeping	protein_coding	836.486	124	15.9413	0.0151154	5	FALSE	FALSE	36	1.75601	FALSE	28	1.67976	ENST00000647248;s-7414773459877274000:e7353403056744457674;s-4014840050517781566:e7353403056744457674;s-4014840050517781566:e-6990559002948771700;s-2819388047373850531:e-6990559002948771700;ENST00000448864;s-964540157923257191:e7353403056744457674;s2963824621461774139:e-7918502979907552170;s2963824621461774139:e-6349183042750425541;s-2220951268139016897:e7353403056744457674;s-670420914585154236:e7353403056744457674;s2963824621461774139:e5183798049518974864;s-7414773459877274000:e-6990559002948771700;s-2819388047373850531:e7353403056744457674;s-2342495944833315611:e5183798049518974864;s2963824621461774139:e-2045786546260845179;s2963824621461774139:e6720275104661919182;s3510697434353331942:e7353403056744457674;s2963824621461774139:e-3933451362751478433;s2963824621461774139:e-7569341127351832024	0.996221	7	1.02948	TRUE	124	100	0.00497066	II
s728693632f067e18:e4afdddbca0a214cf	NA	ENSG00000182899	RPL35A	Housekeeping	protein_coding	836.486	124	3.52733	0.00374837	5	FALSE	FALSE	36	1.75601	FALSE	28	1.67976	ENST00000647248;s-7414773459877274000:e7353403056744457674;s-4014840050517781566:e7353403056744457674;s-4014840050517781566:e-6990559002948771700;s-2819388047373850531:e-6990559002948771700;ENST00000448864;s-964540157923257191:e7353403056744457674;s2963824621461774139:e-7918502979907552170;s2963824621461774139:e-6349183042750425541;s-2220951268139016897:e7353403056744457674;s-670420914585154236:e7353403056744457674;s2963824621461774139:e5183798049518974864;s-7414773459877274000:e-6990559002948771700;s-2819388047373850531:e7353403056744457674;s-2342495944833315611:e5183798049518974864;s2963824621461774139:e-2045786546260845179;s2963824621461774139:e6720275104661919182;s3510697434353331942:e7353403056744457674;s2963824621461774139:e-3933451362751478433;s2963824621461774139:e-7569341127351832024	0.996221	7	1.02948	TRUE	124	100	0.00497066	II
s62018e4ee53bc9e7:e4afdddbca0a214cf	NA	ENSG00000182899	RPL35A	Housekeeping	protein_coding	836.486	124	2.81402	0.00368416	5	FALSE	FALSE	36	1.75601	FALSE	28	1.67976	ENST00000647248;s-7414773459877274000:e7353403056744457674;s-4014840050517781566:e7353403056744457674;s-4014840050517781566:e-6990559002948771700;s-2819388047373850531:e-6990559002948771700;ENST00000448864;s-964540157923257191:e7353403056744457674;s2963824621461774139:e-7918502979907552170;s2963824621461774139:e-6349183042750425541;s-2220951268139016897:e7353403056744457674;s-670420914585154236:e7353403056744457674;s2963824621461774139:e5183798049518974864;s-7414773459877274000:e-6990559002948771700;s-2819388047373850531:e7353403056744457674;s-2342495944833315611:e5183798049518974864;s2963824621461774139:e-2045786546260845179;s2963824621461774139:e6720275104661919182;s3510697434353331942:e7353403056744457674;s2963824621461774139:e-3933451362751478433;s2963824621461774139:e-7569341127351832024	0.996221	7	1.02948	TRUE	124	100	0.00497066	II
ENST00000429437	RPL35A-202	ENSG00000182899	RPL35A	Housekeeping	NMD	836.486	124	2.82602	0.00306098	5	FALSE	TRUE	36	1.75601	FALSE	28	1.67976	NA	NA	7	1.02948	NA	NA	NA	NA	NA
s00629705ea6a910e:e9c250da8206c54b2	NA	ENSG00000182899	RPL35A	Housekeeping	protein_coding	836.486	124	3.91793	0.00225328	5	FALSE	FALSE	36	1.75601	FALSE	28	1.67976	s2963824621461774139:e-6990559002952514425;s2963824621461774139:e7353403056745705249;s-4014840050517781566:e7353403056745705249	0.00255701	7	1.02948	FALSE	0	0	0.0040569	III
s12666952caa38a56:e781ca98a3e095b0a	NA	ENSG00000182899	RPL35A	Housekeeping	protein_coding	836.486	124	1.60954	0.00195692	5	FALSE	FALSE	36	1.75601	FALSE	28	1.67976	ENST00000647248;s-7414773459877274000:e7353403056744457674;s-4014840050517781566:e7353403056744457674;s-4014840050517781566:e-6990559002948771700;s-2819388047373850531:e-6990559002948771700;ENST00000448864;s-964540157923257191:e7353403056744457674;s2963824621461774139:e-7918502979907552170;s2963824621461774139:e-6349183042750425541;s-2220951268139016897:e7353403056744457674;s-670420914585154236:e7353403056744457674;s2963824621461774139:e5183798049518974864;s-7414773459877274000:e-6990559002948771700;s-2819388047373850531:e7353403056744457674;s-2342495944833315611:e5183798049518974864;s2963824621461774139:e-2045786546260845179;s2963824621461774139:e6720275104661919182;s3510697434353331942:e7353403056744457674;s2963824621461774139:e-3933451362751478433;s2963824621461774139:e-7569341127351832024	0.996221	7	1.02948	TRUE	124	100	0.00497066	II
s00629705ea6a910e:eb22073c60f23af56	NA	ENSG00000182899	RPL35A	Housekeeping	protein_coding	836.486	124	2.07376	0.0016471	5	FALSE	FALSE	36	1.75601	FALSE	28	1.67976	ENST00000647248;s-7414773459877274000:e7353403056744457674;s-4014840050517781566:e7353403056744457674;s-4014840050517781566:e-6990559002948771700;s-2819388047373850531:e-6990559002948771700;ENST00000448864;s-964540157923257191:e7353403056744457674;s2963824621461774139:e-7918502979907552170;s2963824621461774139:e-6349183042750425541;s-2220951268139016897:e7353403056744457674;s-670420914585154236:e7353403056744457674;s2963824621461774139:e5183798049518974864;s-7414773459877274000:e-6990559002948771700;s-2819388047373850531:e7353403056744457674;s-2342495944833315611:e5183798049518974864;s2963824621461774139:e-2045786546260845179;s2963824621461774139:e6720275104661919182;s3510697434353331942:e7353403056744457674;s2963824621461774139:e-3933451362751478433;s2963824621461774139:e-7569341127351832024	0.996221	7	1.02948	TRUE	124	100	0.00497066	II
sabc1d7a2e801b91e:e374fb7278fb8b44c	NA	ENSG00000182899	RPL35A	Housekeeping	RI	836.486	124	1.1645	0.0013717	4	FALSE	FALSE	36	1.75601	FALSE	28	1.67976	NA	NA	7	1.02948	NA	NA	NA	NA	NA
sc647553502f1a9d2:e4afdddbca0a214cf	NA	ENSG00000182899	RPL35A	Housekeeping	protein_coding	836.486	124	1.13083	0.00123369	5	FALSE	FALSE	36	1.75601	FALSE	28	1.67976	ENST00000647248;s-7414773459877274000:e7353403056744457674;s-4014840050517781566:e7353403056744457674;s-4014840050517781566:e-6990559002948771700;s-2819388047373850531:e-6990559002948771700;ENST00000448864;s-964540157923257191:e7353403056744457674;s2963824621461774139:e-7918502979907552170;s2963824621461774139:e-6349183042750425541;s-2220951268139016897:e7353403056744457674;s-670420914585154236:e7353403056744457674;s2963824621461774139:e5183798049518974864;s-7414773459877274000:e-6990559002948771700;s-2819388047373850531:e7353403056744457674;s-2342495944833315611:e5183798049518974864;s2963824621461774139:e-2045786546260845179;s2963824621461774139:e6720275104661919182;s3510697434353331942:e7353403056744457674;s2963824621461774139:e-3933451362751478433;s2963824621461774139:e-7569341127351832024	0.996221	7	1.02948	TRUE	124	100	0.00497066	II
s00629705ea6a910e:e8e4b887543f45c96	NA	ENSG00000182899	RPL35A	Housekeeping	protein_coding	836.486	124	1.2279	0.00100147	5	FALSE	FALSE	36	1.75601	FALSE	28	1.67976	ENST00000647248;s-7414773459877274000:e7353403056744457674;s-4014840050517781566:e7353403056744457674;s-4014840050517781566:e-6990559002948771700;s-2819388047373850531:e-6990559002948771700;ENST00000448864;s-964540157923257191:e7353403056744457674;s2963824621461774139:e-7918502979907552170;s2963824621461774139:e-6349183042750425541;s-2220951268139016897:e7353403056744457674;s-670420914585154236:e7353403056744457674;s2963824621461774139:e5183798049518974864;s-7414773459877274000:e-6990559002948771700;s-2819388047373850531:e7353403056744457674;s-2342495944833315611:e5183798049518974864;s2963824621461774139:e-2045786546260845179;s2963824621461774139:e6720275104661919182;s3510697434353331942:e7353403056744457674;s2963824621461774139:e-3933451362751478433;s2963824621461774139:e-7569341127351832024	0.996221	7	1.02948	TRUE	124	100	0.00497066	II
s9b9868a39458a167:e07807439bb233ec9	NA	ENSG00000182899	RPL35A	Housekeeping	RI	836.486	124	0.233733	0.000681271	4	FALSE	FALSE	36	1.75601	FALSE	28	1.67976	NA	NA	7	1.02948	NA	NA	NA	NA	NA
s728693632f067e18:e781ca98a3e095b0a	NA	ENSG00000182899	RPL35A	Housekeeping	protein_coding	836.486	124	0.566879	0.000599441	5	FALSE	FALSE	36	1.75601	FALSE	28	1.67976	ENST00000647248;s-7414773459877274000:e7353403056744457674;s-4014840050517781566:e7353403056744457674;s-4014840050517781566:e-6990559002948771700;s-2819388047373850531:e-6990559002948771700;ENST00000448864;s-964540157923257191:e7353403056744457674;s2963824621461774139:e-7918502979907552170;s2963824621461774139:e-6349183042750425541;s-2220951268139016897:e7353403056744457674;s-670420914585154236:e7353403056744457674;s2963824621461774139:e5183798049518974864;s-7414773459877274000:e-6990559002948771700;s-2819388047373850531:e7353403056744457674;s-2342495944833315611:e5183798049518974864;s2963824621461774139:e-2045786546260845179;s2963824621461774139:e6720275104661919182;s3510697434353331942:e7353403056744457674;s2963824621461774139:e-3933451362751478433;s2963824621461774139:e-7569341127351832024	0.996221	7	1.02948	TRUE	124	100	0.00497066	II
seb639173e771c950:e4afdddbca0a214cf	NA	ENSG00000182899	RPL35A	Housekeeping	protein_coding	836.486	124	0.669797	0.000598702	5	FALSE	FALSE	36	1.75601	FALSE	28	1.67976	ENST00000647248;s-7414773459877274000:e7353403056744457674;s-4014840050517781566:e7353403056744457674;s-4014840050517781566:e-6990559002948771700;s-2819388047373850531:e-6990559002948771700;ENST00000448864;s-964540157923257191:e7353403056744457674;s2963824621461774139:e-7918502979907552170;s2963824621461774139:e-6349183042750425541;s-2220951268139016897:e7353403056744457674;s-670420914585154236:e7353403056744457674;s2963824621461774139:e5183798049518974864;s-7414773459877274000:e-6990559002948771700;s-2819388047373850531:e7353403056744457674;s-2342495944833315611:e5183798049518974864;s2963824621461774139:e-2045786546260845179;s2963824621461774139:e6720275104661919182;s3510697434353331942:e7353403056744457674;s2963824621461774139:e-3933451362751478433;s2963824621461774139:e-7569341127351832024	0.996221	7	1.02948	TRUE	124	100	0.00497066	II
sb65837ede1e83b9e:e4afdddbca0a214cf	NA	ENSG00000182899	RPL35A	Housekeeping	protein_coding	836.486	124	0.665551	0.000593998	5	FALSE	FALSE	36	1.75601	FALSE	28	1.67976	ENST00000647248;s-7414773459877274000:e7353403056744457674;s-4014840050517781566:e7353403056744457674;s-4014840050517781566:e-6990559002948771700;s-2819388047373850531:e-6990559002948771700;ENST00000448864;s-964540157923257191:e7353403056744457674;s2963824621461774139:e-7918502979907552170;s2963824621461774139:e-6349183042750425541;s-2220951268139016897:e7353403056744457674;s-670420914585154236:e7353403056744457674;s2963824621461774139:e5183798049518974864;s-7414773459877274000:e-6990559002948771700;s-2819388047373850531:e7353403056744457674;s-2342495944833315611:e5183798049518974864;s2963824621461774139:e-2045786546260845179;s2963824621461774139:e6720275104661919182;s3510697434353331942:e7353403056744457674;s2963824621461774139:e-3933451362751478433;s2963824621461774139:e-7569341127351832024	0.996221	7	1.02948	TRUE	124	100	0.00497066	II
se83ab85616a0c4cb:e8e4b887543f45c96	NA	ENSG00000182899	RPL35A	Housekeeping	protein_coding	836.486	124	0.829051	0.000437284	5	FALSE	FALSE	36	1.75601	FALSE	28	1.67976	ENST00000647248;s-7414773459877274000:e7353403056744457674;s-4014840050517781566:e7353403056744457674;s-4014840050517781566:e-6990559002948771700;s-2819388047373850531:e-6990559002948771700;ENST00000448864;s-964540157923257191:e7353403056744457674;s2963824621461774139:e-7918502979907552170;s2963824621461774139:e-6349183042750425541;s-2220951268139016897:e7353403056744457674;s-670420914585154236:e7353403056744457674;s2963824621461774139:e5183798049518974864;s-7414773459877274000:e-6990559002948771700;s-2819388047373850531:e7353403056744457674;s-2342495944833315611:e5183798049518974864;s2963824621461774139:e-2045786546260845179;s2963824621461774139:e6720275104661919182;s3510697434353331942:e7353403056744457674;s2963824621461774139:e-3933451362751478433;s2963824621461774139:e-7569341127351832024	0.996221	7	1.02948	TRUE	124	100	0.00497066	II
s43a1fe9ded6a2a89:e4afdddbca0a214cf	NA	ENSG00000182899	RPL35A	Housekeeping	protein_coding	836.486	124	0.503929	0.000405906	5	FALSE	FALSE	36	1.75601	FALSE	28	1.67976	s2963835886634858339:e7353403056744457674	0.000408731	7	1.02948	FALSE	0	0	0.00117199	III
s9b9868a39458a167:e063ca127ac8804db	NA	ENSG00000182899	RPL35A	Housekeeping	RI	836.486	124	0.141864	0.000345196	4	FALSE	FALSE	36	1.75601	FALSE	28	1.67976	NA	NA	7	1.02948	NA	NA	NA	NA	NA
s00629705ea6a910e:eb43732dc54fc3aff	NA	ENSG00000182899	RPL35A	Housekeeping	protein_coding	836.486	124	0.489884	0.000313579	5	FALSE	FALSE	36	1.75601	FALSE	28	1.67976	s2963824621461774139:e7353403056749447974	0.000315198	7	1.02948	FALSE	0	0	0.000798859	III
s00629705ea6a910e:edfb5558919033003	NA	ENSG00000182899	RPL35A	Housekeeping	NMD	836.486	124	0.139876	0.000282422	5	FALSE	FALSE	36	1.75601	FALSE	28	1.67976	NA	NA	7	1.02948	NA	NA	NA	NA	NA
sae6d73526bb0831c:e07807439bb233ec9	NA	ENSG00000182899	RPL35A	Housekeeping	protein_coding	836.486	124	0.164384	0.000264187	4	FALSE	FALSE	36	1.75601	FALSE	28	1.67976	s-3349456699607507777:e-4437804248111172389	0.000265831	7	1.02948	FALSE	0	0	0.000920458	III
s00629705ea6a910e:e87b694e871e13d4e	NA	ENSG00000182899	RPL35A	Housekeeping	protein_coding	836.486	124	0.175392	0.000262789	5	FALSE	FALSE	36	1.75601	FALSE	28	1.67976	ENST00000647248;s-7414773459877274000:e7353403056744457674;s-4014840050517781566:e7353403056744457674;s-4014840050517781566:e-6990559002948771700;s-2819388047373850531:e-6990559002948771700;ENST00000448864;s-964540157923257191:e7353403056744457674;s2963824621461774139:e-7918502979907552170;s2963824621461774139:e-6349183042750425541;s-2220951268139016897:e7353403056744457674;s-670420914585154236:e7353403056744457674;s2963824621461774139:e5183798049518974864;s-7414773459877274000:e-6990559002948771700;s-2819388047373850531:e7353403056744457674;s-2342495944833315611:e5183798049518974864;s2963824621461774139:e-2045786546260845179;s2963824621461774139:e6720275104661919182;s3510697434353331942:e7353403056744457674;s2963824621461774139:e-3933451362751478433;s2963824621461774139:e-7569341127351832024	0.996221	7	1.02948	TRUE	124	100	0.00497066	II
s00629705ea6a910e:e238ba07a1666b954	NA	ENSG00000182899	RPL35A	Housekeeping	NMD	836.486	124	0.334011	0.000228951	5	FALSE	FALSE	36	1.75601	FALSE	28	1.67976	NA	NA	7	1.02948	NA	NA	NA	NA	NA
s00629705ea6a910e:e9caf4e8dfc151db2	NA	ENSG00000182899	RPL35A	Housekeeping	protein_coding	836.486	124	0.117161	0.000214982	5	FALSE	FALSE	36	1.75601	FALSE	28	1.67976	ENST00000647248;s-7414773459877274000:e7353403056744457674;s-4014840050517781566:e7353403056744457674;s-4014840050517781566:e-6990559002948771700;s-2819388047373850531:e-6990559002948771700;ENST00000448864;s-964540157923257191:e7353403056744457674;s2963824621461774139:e-7918502979907552170;s2963824621461774139:e-6349183042750425541;s-2220951268139016897:e7353403056744457674;s-670420914585154236:e7353403056744457674;s2963824621461774139:e5183798049518974864;s-7414773459877274000:e-6990559002948771700;s-2819388047373850531:e7353403056744457674;s-2342495944833315611:e5183798049518974864;s2963824621461774139:e-2045786546260845179;s2963824621461774139:e6720275104661919182;s3510697434353331942:e7353403056744457674;s2963824621461774139:e-3933451362751478433;s2963824621461774139:e-7569341127351832024	0.996221	7	1.02948	TRUE	124	100	0.00497066	II
s00629705ea6a910e:e95daf6c8abddd8ed	NA	ENSG00000182899	RPL35A	Housekeeping	NMD	836.486	124	0.110521	0.000169982	5	FALSE	FALSE	36	1.75601	FALSE	28	1.67976	NA	NA	7	1.02948	NA	NA	NA	NA	NA
s62018e4ee53bc9e7:e781ca98a3e095b0a	NA	ENSG00000182899	RPL35A	Housekeeping	protein_coding	836.486	124	0.147251	0.000165887	5	FALSE	FALSE	36	1.75601	FALSE	28	1.67976	ENST00000647248;s-7414773459877274000:e7353403056744457674;s-4014840050517781566:e7353403056744457674;s-4014840050517781566:e-6990559002948771700;s-2819388047373850531:e-6990559002948771700;ENST00000448864;s-964540157923257191:e7353403056744457674;s2963824621461774139:e-7918502979907552170;s2963824621461774139:e-6349183042750425541;s-2220951268139016897:e7353403056744457674;s-670420914585154236:e7353403056744457674;s2963824621461774139:e5183798049518974864;s-7414773459877274000:e-6990559002948771700;s-2819388047373850531:e7353403056744457674;s-2342495944833315611:e5183798049518974864;s2963824621461774139:e-2045786546260845179;s2963824621461774139:e6720275104661919182;s3510697434353331942:e7353403056744457674;s2963824621461774139:e-3933451362751478433;s2963824621461774139:e-7569341127351832024	0.996221	7	1.02948	TRUE	124	100	0.00497066	II
sabc1d7a2e801b91e:ecc63ae69fa67c56d	NA	ENSG00000182899	RPL35A	Housekeeping	NMD	836.486	124	0.149901	0.00016482	4	FALSE	FALSE	36	1.75601	FALSE	28	1.67976	NA	NA	7	1.02948	NA	NA	NA	NA	NA
s12666952caa38a56:e9c250da8206c54b2	NA	ENSG00000182899	RPL35A	Housekeeping	protein_coding	836.486	124	0.18285	0.000147858	5	FALSE	FALSE	36	1.75601	FALSE	28	1.67976	s2963824621461774139:e-6990559002952514425;s2963824621461774139:e7353403056745705249;s-4014840050517781566:e7353403056745705249	0.00255701	7	1.02948	FALSE	0	0	0.0040569	III
s00629705ea6a910e:eee9c3466415b586b	NA	ENSG00000182899	RPL35A	Housekeeping	protein_coding	836.486	124	0.268963	0.000144454	5	FALSE	FALSE	36	1.75601	FALSE	28	1.67976	ENST00000647248;s-7414773459877274000:e7353403056744457674;s-4014840050517781566:e7353403056744457674;s-4014840050517781566:e-6990559002948771700;s-2819388047373850531:e-6990559002948771700;ENST00000448864;s-964540157923257191:e7353403056744457674;s2963824621461774139:e-7918502979907552170;s2963824621461774139:e-6349183042750425541;s-2220951268139016897:e7353403056744457674;s-670420914585154236:e7353403056744457674;s2963824621461774139:e5183798049518974864;s-7414773459877274000:e-6990559002948771700;s-2819388047373850531:e7353403056744457674;s-2342495944833315611:e5183798049518974864;s2963824621461774139:e-2045786546260845179;s2963824621461774139:e6720275104661919182;s3510697434353331942:e7353403056744457674;s2963824621461774139:e-3933451362751478433;s2963824621461774139:e-7569341127351832024	0.996221	7	1.02948	TRUE	124	100	0.00497066	II
s00629705ea6a910e:ef911763bc2e38aa5	NA	ENSG00000182899	RPL35A	Housekeeping	protein_coding	836.486	124	0.101127	0.000142924	5	FALSE	FALSE	36	1.75601	FALSE	28	1.67976	s2963824621461774139:e-6990618090489877825	0.000144029	7	1.02948	FALSE	0	0	0.000539492	III
s00629705ea6a910e:e9a57c60b4a222b5a	NA	ENSG00000182899	RPL35A	Housekeeping	protein_coding	836.486	124	0.156956	0.000138789	5	FALSE	FALSE	36	1.75601	FALSE	28	1.67976	s2963824621461774139:e-6990559002952514425;s2963824621461774139:e7353403056745705249;s-4014840050517781566:e7353403056745705249	0.00255701	7	1.02948	FALSE	0	0	0.0040569	III
sc05f9c4a72c2be63:e4afdddbca0a214cf	NA	ENSG00000182899	RPL35A	Housekeeping	protein_coding	836.486	124	0.160054	0.000136869	5	FALSE	FALSE	36	1.75601	FALSE	28	1.67976	ENST00000647248;s-7414773459877274000:e7353403056744457674;s-4014840050517781566:e7353403056744457674;s-4014840050517781566:e-6990559002948771700;s-2819388047373850531:e-6990559002948771700;ENST00000448864;s-964540157923257191:e7353403056744457674;s2963824621461774139:e-7918502979907552170;s2963824621461774139:e-6349183042750425541;s-2220951268139016897:e7353403056744457674;s-670420914585154236:e7353403056744457674;s2963824621461774139:e5183798049518974864;s-7414773459877274000:e-6990559002948771700;s-2819388047373850531:e7353403056744457674;s-2342495944833315611:e5183798049518974864;s2963824621461774139:e-2045786546260845179;s2963824621461774139:e6720275104661919182;s3510697434353331942:e7353403056744457674;s2963824621461774139:e-3933451362751478433;s2963824621461774139:e-7569341127351832024	0.996221	7	1.02948	TRUE	124	100	0.00497066	II
s00629705ea6a910e:e19e87386fb4c9099	NA	ENSG00000182899	RPL35A	Housekeeping	protein_coding	836.486	124	0.144215	0.000123059	5	FALSE	FALSE	36	1.75601	FALSE	28	1.67976	ENST00000647248;s-7414773459877274000:e7353403056744457674;s-4014840050517781566:e7353403056744457674;s-4014840050517781566:e-6990559002948771700;s-2819388047373850531:e-6990559002948771700;ENST00000448864;s-964540157923257191:e7353403056744457674;s2963824621461774139:e-7918502979907552170;s2963824621461774139:e-6349183042750425541;s-2220951268139016897:e7353403056744457674;s-670420914585154236:e7353403056744457674;s2963824621461774139:e5183798049518974864;s-7414773459877274000:e-6990559002948771700;s-2819388047373850531:e7353403056744457674;s-2342495944833315611:e5183798049518974864;s2963824621461774139:e-2045786546260845179;s2963824621461774139:e6720275104661919182;s3510697434353331942:e7353403056744457674;s2963824621461774139:e-3933451362751478433;s2963824621461774139:e-7569341127351832024	0.996221	7	1.02948	TRUE	124	100	0.00497066	II
s00629705ea6a910e:e40da34a2f3ec9eb7	NA	ENSG00000182899	RPL35A	Housekeeping	protein_coding	836.486	124	0.211511	0.000121363	5	FALSE	FALSE	36	1.75601	FALSE	28	1.67976	ENST00000647248;s-7414773459877274000:e7353403056744457674;s-4014840050517781566:e7353403056744457674;s-4014840050517781566:e-6990559002948771700;s-2819388047373850531:e-6990559002948771700;ENST00000448864;s-964540157923257191:e7353403056744457674;s2963824621461774139:e-7918502979907552170;s2963824621461774139:e-6349183042750425541;s-2220951268139016897:e7353403056744457674;s-670420914585154236:e7353403056744457674;s2963824621461774139:e5183798049518974864;s-7414773459877274000:e-6990559002948771700;s-2819388047373850531:e7353403056744457674;s-2342495944833315611:e5183798049518974864;s2963824621461774139:e-2045786546260845179;s2963824621461774139:e6720275104661919182;s3510697434353331942:e7353403056744457674;s2963824621461774139:e-3933451362751478433;s2963824621461774139:e-7569341127351832024	0.996221	7	1.02948	TRUE	124	100	0.00497066	II
s00629705ea6a910e:e5a0b749475283256	NA	ENSG00000182899	RPL35A	Housekeeping	protein_coding	836.486	124	0.174396	8.78373e-05	5	FALSE	FALSE	36	1.75601	FALSE	28	1.67976	s2963824621461774139:e7353573846702903774	8.83899e-05	7	1.02948	FALSE	0	0	0.000320738	III
ENST00000347512	RPL36-201	ENSG00000130255	RPL36	Housekeeping	protein_coding	596.838	124	498.359	0.85429	4	TRUE	TRUE	28	1.76456	TRUE	21	1.66102	ENST00000347512;ENST00000394580;s-6908774812288549054:e6748082936122836369;s-3325914320953917562:e6748082936122836369;s6794696284560590955:e-4541673467511813273;s6794696284560590955:e-2113792360625340112;s3092831095389361985:e6748082936122836369;s6794696284560590955:e8909117134645379317;s-8170137278082376343:e6748082936122836369	0.991032	10	1.07062	TRUE	124	100	0.00822391	II
ENST00000394580	RPL36-202	ENSG00000130255	RPL36	Housekeeping	protein_coding	596.838	124	83.1757	0.117305	3	FALSE	TRUE	28	1.76456	TRUE	21	1.66102	ENST00000347512;ENST00000394580;s-6908774812288549054:e6748082936122836369;s-3325914320953917562:e6748082936122836369;s6794696284560590955:e-4541673467511813273;s6794696284560590955:e-2113792360625340112;s3092831095389361985:e6748082936122836369;s6794696284560590955:e8909117134645379317;s-8170137278082376343:e6748082936122836369	0.991032	10	1.07062	TRUE	124	100	0.00822391	II
s6f4fa8ad535c2043:ee8e11440f8f14431	NA	ENSG00000130255	RPL36	Housekeeping	RI	596.838	124	0.791292	0.00481409	3	FALSE	FALSE	28	1.76456	FALSE	21	1.66102	NA	NA	10	1.07062	NA	NA	NA	NA	NA
se92dca07001593e6:edb7b4ae5c17e8eea	NA	ENSG00000130255	RPL36	Housekeeping	protein_coding	596.838	124	4.38391	0.00387514	4	FALSE	FALSE	28	1.76456	FALSE	21	1.66102	ENST00000347512;ENST00000394580;s-6908774812288549054:e6748082936122836369;s-3325914320953917562:e6748082936122836369;s6794696284560590955:e-4541673467511813273;s6794696284560590955:e-2113792360625340112;s3092831095389361985:e6748082936122836369;s6794696284560590955:e8909117134645379317;s-8170137278082376343:e6748082936122836369	0.991032	10	1.07062	TRUE	124	100	0.00822391	II
s8ff1a7061cdb9c47:e91165a3276f905f8	NA	ENSG00000130255	RPL36	Housekeeping	protein_coding	596.838	124	1.96044	0.00339745	4	FALSE	FALSE	28	1.76456	FALSE	21	1.66102	ENST00000347512;ENST00000394580;s-6908774812288549054:e6748082936122836369;s-3325914320953917562:e6748082936122836369;s6794696284560590955:e-4541673467511813273;s6794696284560590955:e-2113792360625340112;s3092831095389361985:e6748082936122836369;s6794696284560590955:e8909117134645379317;s-8170137278082376343:e6748082936122836369	0.991032	10	1.07062	TRUE	124	100	0.00822391	II
sf0936eeec51ad282:edb7b4ae5c17e8eea	NA	ENSG00000130255	RPL36	Housekeeping	protein_coding	596.838	124	0.877599	0.00167766	4	FALSE	FALSE	28	1.76456	FALSE	21	1.66102	ENST00000347512;ENST00000394580;s-6908774812288549054:e6748082936122836369;s-3325914320953917562:e6748082936122836369;s6794696284560590955:e-4541673467511813273;s6794696284560590955:e-2113792360625340112;s3092831095389361985:e6748082936122836369;s6794696284560590955:e8909117134645379317;s-8170137278082376343:e6748082936122836369	0.991032	10	1.07062	TRUE	124	100	0.00822391	II
s800f95181a38e463:e93d3e1cbe2653183	NA	ENSG00000130255	RPL36	Housekeeping	RI	596.838	124	0.166708	0.0015453	2	FALSE	FALSE	28	1.76456	FALSE	21	1.66102	NA	NA	10	1.07062	NA	NA	NA	NA	NA
s06b3a3aa5124888d:e485881c6edb41971	NA	ENSG00000130255	RPL36	Housekeeping	protein_coding	596.838	124	0.46794	0.00148611	6	FALSE	FALSE	28	1.76456	FALSE	21	1.66102	s7276774458238311369:e150851407022721132;s-5073946402565367677:e4553826680551841713;s4483101388574183873:e-7876664912044856161;ENST00000577222	0.00328333	10	1.07062	FALSE	0	0	0.00727734	III
s8ff1a7061cdb9c47:ecca93bceeda048a1	NA	ENSG00000130255	RPL36	Housekeeping	protein_coding	596.838	124	0.828245	0.00113894	4	FALSE	FALSE	28	1.76456	FALSE	21	1.66102	s6794696284560590955:e6748082936108855781	0.00114154	10	1.07062	FALSE	0	0	0.00227564	III
s559678fb2004df86:edb7b4ae5c17e8eea	NA	ENSG00000130255	RPL36	Housekeeping	protein_coding	596.838	124	0.507234	0.000997638	4	FALSE	FALSE	28	1.76456	FALSE	21	1.66102	s6794696284565251151:e6748082936122836369	0.00100252	10	1.07062	FALSE	0	0	0.00243473	III
s758c9a31cebe49d6:e3eec9d2eac43e396	NA	ENSG00000130255	RPL36	Housekeeping	RI	596.838	124	0.275617	0.000926884	3	FALSE	FALSE	28	1.76456	FALSE	21	1.66102	NA	NA	10	1.07062	NA	NA	NA	NA	NA
s4a4f17e119984b42:edb7b4ae5c17e8eea	NA	ENSG00000130255	RPL36	Housekeeping	protein_coding	596.838	124	0.291974	0.000831714	4	FALSE	FALSE	28	1.76456	FALSE	21	1.66102	s6794696284554765710:e6748082936122836369	0.000837246	10	1.07062	FALSE	0	0	0.00250678	III
see04574015f99c08:e06c0b6e072ec609b	NA	ENSG00000130255	RPL36	Housekeeping	RI	596.838	124	0.154938	0.000828635	2	FALSE	FALSE	28	1.76456	FALSE	21	1.66102	NA	NA	10	1.07062	NA	NA	NA	NA	NA
s8ff1a7061cdb9c47:e9325644e178ea8b6	NA	ENSG00000130255	RPL36	Housekeeping	protein_coding	596.838	124	0.296946	0.000813028	4	FALSE	FALSE	28	1.76456	FALSE	21	1.66102	s6794696284560590955:e6748077911914266613	0.000841887	10	1.07062	FALSE	0	0	0.00292489	III
ENST00000579446	RPL36-204	ENSG00000130255	RPL36	Housekeeping	protein_coding	596.838	124	0.528063	0.000760827	3	FALSE	TRUE	28	1.76456	FALSE	21	1.66102	ENST00000579446	0.000769675	10	1.07062	FALSE	0	0	0.0018884	III
s5709cb082ce5aac5:e6069ccf43b503e34	NA	ENSG00000130255	RPL36	Housekeeping	protein_coding	596.838	124	0.182461	0.000760512	9	FALSE	FALSE	28	1.76456	FALSE	21	1.66102	s7276774458238311369:e150851407022721132;s-5073946402565367677:e4553826680551841713;s4483101388574183873:e-7876664912044856161;ENST00000577222	0.00328333	10	1.07062	FALSE	0	0	0.00727734	III
s8ff1a7061cdb9c47:e5dd01b5bfd449b58	NA	ENSG00000130255	RPL36	Housekeeping	protein_coding	596.838	124	0.705576	0.000667363	4	FALSE	FALSE	28	1.76456	FALSE	21	1.66102	s6794696284560590955:e6748068433140845357	0.000669312	10	1.07062	FALSE	0	0	0.00167937	III
ENST00000577222	RPL36-203	ENSG00000130255	RPL36	Housekeeping	protein_coding	596.838	124	0.264725	0.000626227	6	FALSE	TRUE	28	1.76456	FALSE	21	1.66102	s7276774458238311369:e150851407022721132;s-5073946402565367677:e4553826680551841713;s4483101388574183873:e-7876664912044856161;ENST00000577222	0.00328333	10	1.07062	FALSE	0	0	0.00727734	III
s8ff1a7061cdb9c47:eb7235d199f551a30	NA	ENSG00000130255	RPL36	Housekeeping	protein_coding	596.838	124	0.275298	0.000442605	4	FALSE	FALSE	28	1.76456	FALSE	21	1.66102	ENST00000347512;ENST00000394580;s-6908774812288549054:e6748082936122836369;s-3325914320953917562:e6748082936122836369;s6794696284560590955:e-4541673467511813273;s6794696284560590955:e-2113792360625340112;s3092831095389361985:e6748082936122836369;s6794696284560590955:e8909117134645379317;s-8170137278082376343:e6748082936122836369	0.991032	10	1.07062	TRUE	124	100	0.00822391	II
s6ca8f69f20bd5ba8:edb7b4ae5c17e8eea	NA	ENSG00000130255	RPL36	Housekeeping	protein_coding	596.838	124	0.25486	0.000435803	4	FALSE	FALSE	28	1.76456	FALSE	21	1.66102	ENST00000347512;ENST00000394580;s-6908774812288549054:e6748082936122836369;s-3325914320953917562:e6748082936122836369;s6794696284560590955:e-4541673467511813273;s6794696284560590955:e-2113792360625340112;s3092831095389361985:e6748082936122836369;s6794696284560590955:e8909117134645379317;s-8170137278082376343:e6748082936122836369	0.991032	10	1.07062	TRUE	124	100	0.00822391	II
s8ff1a7061cdb9c47:ee870b7b6d62782b3	NA	ENSG00000130255	RPL36	Housekeeping	protein_coding	596.838	124	0.244847	0.000431418	4	FALSE	FALSE	28	1.76456	FALSE	21	1.66102	ENST00000347512;ENST00000394580;s-6908774812288549054:e6748082936122836369;s-3325914320953917562:e6748082936122836369;s6794696284560590955:e-4541673467511813273;s6794696284560590955:e-2113792360625340112;s3092831095389361985:e6748082936122836369;s6794696284560590955:e8909117134645379317;s-8170137278082376343:e6748082936122836369	0.991032	10	1.07062	TRUE	124	100	0.00822391	II
sd85fde070b7d02ba:ef698d8862a550170	NA	ENSG00000130255	RPL36	Housekeeping	protein_coding	596.838	124	0.213242	0.00038727	5	FALSE	FALSE	28	1.76456	FALSE	21	1.66102	s7276774458238311369:e150851407022721132;s-5073946402565367677:e4553826680551841713;s4483101388574183873:e-7876664912044856161;ENST00000577222	0.00328333	10	1.07062	FALSE	0	0	0.00727734	III
s4ec658852cbb6406:e825e6a6cc1b96495	NA	ENSG00000130255	RPL36	Housekeeping	RI	596.838	124	0.4183	0.00036467	2	FALSE	FALSE	28	1.76456	FALSE	21	1.66102	NA	NA	10	1.07062	NA	NA	NA	NA	NA
s06b3a3aa5124888d:e125e216ad6ebe213	NA	ENSG00000130255	RPL36	Housekeeping	RI	596.838	124	0.14666	0.000361929	6	FALSE	FALSE	28	1.76456	FALSE	21	1.66102	NA	NA	10	1.07062	NA	NA	NA	NA	NA
sbbf9af9097ef6259:edb7b4ae5c17e8eea	NA	ENSG00000130255	RPL36	Housekeeping	protein_coding	596.838	124	0.438913	0.000240838	4	FALSE	FALSE	28	1.76456	FALSE	21	1.66102	ENST00000347512;ENST00000394580;s-6908774812288549054:e6748082936122836369;s-3325914320953917562:e6748082936122836369;s6794696284560590955:e-4541673467511813273;s6794696284560590955:e-2113792360625340112;s3092831095389361985:e6748082936122836369;s6794696284560590955:e8909117134645379317;s-8170137278082376343:e6748082936122836369	0.991032	10	1.07062	TRUE	124	100	0.00822391	II
se99c5415b03d8301:e5dd01b5bfd449b58	NA	ENSG00000130255	RPL36	Housekeeping	protein_coding	596.838	124	0.295459	0.00023536	4	FALSE	FALSE	28	1.76456	FALSE	21	1.66102	s6794700682491245516:e6748068433140845357	0.000236021	10	1.07062	FALSE	0	0	0.000804958	III
s8ff1a7061cdb9c47:e25135c103237be23	NA	ENSG00000130255	RPL36	Housekeeping	protein_coding	596.838	124	0.141019	0.000185448	4	FALSE	FALSE	28	1.76456	FALSE	21	1.66102	s6794696284560590955:e6748082936118176173	0.000186232	10	1.07062	FALSE	0	0	0.000670504	III
s758c9a31cebe49d6:e348d7983dfcec4c4	NA	ENSG00000130255	RPL36	Housekeeping	RI	596.838	124	0.190845	0.000171627	3	FALSE	FALSE	28	1.76456	FALSE	21	1.66102	NA	NA	10	1.07062	NA	NA	NA	NA	NA
ENST00000553110	RPL36A-209	ENSG00000241343	RPL36A	Housekeeping	protein_coding	5.02917	81	3.49657	0.750205	5	TRUE	TRUE	2	1.75437	TRUE	2	1.75437	ENST00000553110	0.750205	2	1.75437	TRUE	69	85.1852	0.361492	I
ENST00000392994	RPL36A-202	ENSG00000257529	RPL36A	Other	protein_coding	2.38104	53	1.17172	0.532929	4	FALSE	TRUE	2	1.99566	TRUE	2	1.99566	ENST00000392994	0.532929	2	1.99566	TRUE	35	66.0377	0.443209	I
ENST00000471855	RPL36A-206	ENSG00000241343	RPL36A	Housekeeping	protein_coding	5.02917	81	1.53259	0.249795	5	FALSE	TRUE	2	1.75437	TRUE	2	1.75437	ENST00000471855	0.249795	2	1.75437	TRUE	34	41.9753	0.361492	IV
ENST00000409338	RPL36A-HNRNPH2-202	ENSG00000257529	RPL36A-HNRNPH2	Other	protein_coding	2.38104	53	1.20932	0.467071	4	FALSE	TRUE	2	1.99566	TRUE	2	1.99566	ENST00000409338	0.467071	2	1.99566	TRUE	31	58.4906	0.443209	I
ENST00000298289	RPL36AL-201	ENSG00000165502	RPL36AL	Housekeeping	protein_coding	161.075	124	161.075	1	2	TRUE	TRUE	1	1	TRUE	1	1	ENST00000298289	1	1	1	TRUE	124	100	0	NA
ENST00000274242	RPL37-201	ENSG00000145592	RPL37	Housekeeping	protein_coding	326.835	124	310.481	0.931521	4	TRUE	TRUE	12	1.39291	TRUE	3	1.01084	ENST00000274242	0.998707	3	1.01084	TRUE	124	100	0.00320608	II
s5d9d86d97949edfe:e2b071a9861932b7d	NA	ENSG00000145592	RPL37	Housekeeping	NMD	326.835	124	7.73321	0.045732	5	FALSE	FALSE	12	1.39291	FALSE	3	1.01084	NA	NA	3	1.01084	NA	NA	NA	NA	NA
secec1ca2d893c39d:e02ac7444907f445c	NA	ENSG00000145592	RPL37	Housekeeping	RI	326.835	124	1.86413	0.00951622	3	FALSE	FALSE	12	1.39291	FALSE	3	1.01084	NA	NA	3	1.01084	NA	NA	NA	NA	NA
s9d855708f70b96be:e15c3fe4f68785b55	NA	ENSG00000145592	RPL37	Housekeeping	NMD	326.835	124	4.53055	0.00646838	4	FALSE	FALSE	12	1.39291	FALSE	3	1.01084	NA	NA	3	1.01084	NA	NA	NA	NA	NA
seeb36c70f81338c3:eb18c2496b6b28fd3	NA	ENSG00000145592	RPL37	Housekeeping	RI	326.835	124	0.187632	0.00168504	4	FALSE	FALSE	12	1.39291	FALSE	3	1.01084	NA	NA	3	1.01084	NA	NA	NA	NA	NA
s63a80f1761a5002f:e15c3fe4f68785b55	NA	ENSG00000145592	RPL37	Housekeeping	NMD	326.835	124	0.181573	0.00101211	4	FALSE	FALSE	12	1.39291	FALSE	3	1.01084	NA	NA	3	1.01084	NA	NA	NA	NA	NA
s8541a3497f866e6d:e15c3fe4f68785b55	NA	ENSG00000145592	RPL37	Housekeeping	NMD	326.835	124	0.521928	0.000943866	4	FALSE	FALSE	12	1.39291	FALSE	3	1.01084	NA	NA	3	1.01084	NA	NA	NA	NA	NA
s5d9d86d97949edfe:e20b652608834c571	NA	ENSG00000145592	RPL37	Housekeeping	NMD	326.835	124	0.118941	0.000716831	5	FALSE	FALSE	12	1.39291	FALSE	3	1.01084	NA	NA	3	1.01084	NA	NA	NA	NA	NA
ENST00000508493	RPL37-204	ENSG00000145592	RPL37	Housekeeping	protein_coding	326.835	124	0.329236	0.000655356	3	FALSE	TRUE	12	1.39291	FALSE	3	1.01084	ENST00000508493	0.000685712	3	1.01084	FALSE	0	0	0.00214044	III
s23457a8787089e51:e15c3fe4f68785b55	NA	ENSG00000145592	RPL37	Housekeeping	NMD	326.835	124	0.191546	0.0006004	4	FALSE	FALSE	12	1.39291	FALSE	3	1.01084	NA	NA	3	1.01084	NA	NA	NA	NA	NA
sbe797abc2cac0b8d:e91d370b669a973c5	NA	ENSG00000145592	RPL37	Housekeeping	protein_coding	326.835	124	0.585344	0.000583641	4	FALSE	FALSE	12	1.39291	FALSE	3	1.01084	s8425275830711746939:e970227329035081477	0.000606869	3	1.01084	FALSE	0	0	0.00225172	III
sffa4acd8e01cb10d:e15c3fe4f68785b55	NA	ENSG00000145592	RPL37	Housekeeping	NMD	326.835	124	0.109824	0.000565396	4	FALSE	FALSE	12	1.39291	FALSE	3	1.01084	NA	NA	3	1.01084	NA	NA	NA	NA	NA
ENST00000491306	RPL37A-210	ENSG00000197756	RPL37A	Housekeeping	protein_coding	425.099	124	356.315	0.737798	4	TRUE	TRUE	17	2.16035	TRUE	10	1.1291	ENST00000491306	0.982454	9	1.1243	TRUE	124	100	0.0351917	II
s2b3496384cbdd110:efb3bcef5dfa67aa3	NA	ENSG00000197756	RPL37A	Housekeeping	RI	425.099	124	59.6235	0.219818	3	FALSE	FALSE	17	2.16035	TRUE	10	1.1291	NA	NA	9	1.1243	NA	NA	NA	NA	NA
se3603d9a04e913f0:e59f37221c2008e57	NA	ENSG00000197756	RPL37A	Housekeeping	RI	425.099	124	2.82071	0.0212799	3	FALSE	FALSE	17	2.16035	FALSE	10	1.1291	NA	NA	9	1.1243	NA	NA	NA	NA	NA
s7cffcfdb6030ddb3:ec3570d72c9213d22	NA	ENSG00000197756	RPL37A	Housekeeping	NMD	425.099	124	0.708731	0.00478161	2	FALSE	FALSE	17	2.16035	FALSE	10	1.1291	NA	NA	9	1.1243	NA	NA	NA	NA	NA
ENST00000600880	RPL37A-212	ENSG00000197756	RPL37A	Housekeeping	protein_coding	425.099	124	0.712117	0.0031362	4	FALSE	TRUE	17	2.16035	FALSE	10	1.1291	ENST00000600880;s-2589323327048163516:e1701274684480496643	0.00730386	9	1.1243	FALSE	2	1.6129	0.0213484	III
se8fdcd8b0140df01:efb3bcef5dfa67aa3	NA	ENSG00000197756	RPL37A	Housekeeping	protein_coding	425.099	124	0.213087	0.00213808	3	FALSE	FALSE	17	2.16035	FALSE	10	1.1291	s-6839076432578140352:e-6838041612467374452	0.00354381	9	1.1243	FALSE	1	0.806452	0.0183639	III
se0d49c82b5180de3:e2ad002f79f318151	NA	ENSG00000197756	RPL37A	Housekeeping	protein_coding	425.099	124	1.26378	0.0019807	4	FALSE	FALSE	17	2.16035	FALSE	10	1.1291	s-7698947296532177204:e5178267551826831551	0.00249811	9	1.1243	FALSE	0	0	0.00506439	III
s230d0e0afab45fc3:e1c427f588c4520d3	NA	ENSG00000197756	RPL37A	Housekeeping	RI	425.099	124	0.206926	0.00170053	2	FALSE	FALSE	17	2.16035	FALSE	10	1.1291	NA	NA	9	1.1243	NA	NA	NA	NA	NA
se0d49c82b5180de3:e480fc3ac1c56b591	NA	ENSG00000197756	RPL37A	Housekeeping	protein_coding	425.099	124	1.50857	0.00169674	4	FALSE	FALSE	17	2.16035	FALSE	10	1.1291	s-7698947296532177204:e5178301608849102585	0.00203329	9	1.1243	FALSE	0	0	0.0044194	III
s03808f39a8edc60b:ec54c6d0bbc8b080f	NA	ENSG00000197756	RPL37A	Housekeeping	NMD	425.099	124	0.132891	0.00147444	5	FALSE	FALSE	17	2.16035	FALSE	10	1.1291	NA	NA	9	1.1243	NA	NA	NA	NA	NA
s0efe5a8400fe55a7:eb91d0fa33d5aa552	NA	ENSG00000197756	RPL37A	Housekeeping	protein_coding	425.099	124	0.19051	0.001286	5	FALSE	FALSE	17	2.16035	FALSE	10	1.1291	ENST00000600880;s-2589323327048163516:e1701274684480496643	0.00730386	9	1.1243	FALSE	2	1.6129	0.0213484	III
s03808f39a8edc60b:e7f6309397a80f351	NA	ENSG00000197756	RPL37A	Housekeeping	NMD	425.099	124	0.249461	0.000871419	5	FALSE	FALSE	17	2.16035	FALSE	10	1.1291	NA	NA	9	1.1243	NA	NA	NA	NA	NA
s2b3496384cbdd110:e0932f77a61204516	NA	ENSG00000197756	RPL37A	Housekeeping	protein_coding	425.099	124	0.319358	0.000456648	3	FALSE	FALSE	17	2.16035	FALSE	10	1.1291	s-6839076438372896677:e-6838026365211001952	0.000546083	9	1.1243	FALSE	0	0	0.00235668	III
sdadc26ec8681b1f6:e03a0a9540ac669b6	NA	ENSG00000197756	RPL37A	Housekeeping	protein_coding	425.099	124	0.143198	0.000442599	4	FALSE	FALSE	17	2.16035	FALSE	10	1.1291	s-7699468058990899702:e5178301608842112291	0.000672485	9	1.1243	FALSE	0	0	0.00368791	III
s55d7dffba85bb16a:e3361e02b277b6432	NA	ENSG00000197756	RPL37A	Housekeeping	NMD	425.099	124	0.0686289	0.00043275	5	FALSE	FALSE	17	2.16035	FALSE	10	1.1291	NA	NA	9	1.1243	NA	NA	NA	NA	NA
s2b3496384cbdd110:ef2234df3fcecd451	NA	ENSG00000197756	RPL37A	Housekeeping	protein_coding	425.099	124	0.490684	0.000369137	3	FALSE	FALSE	17	2.16035	FALSE	10	1.1291	s-6839076438372896677:e-6838041612469539502	0.000436958	9	1.1243	FALSE	0	0	0.00161304	III
sfad21dc311777fe0:e03a0a9540ac669b6	NA	ENSG00000197756	RPL37A	Housekeeping	protein_coding	425.099	124	0.132053	0.000336862	4	FALSE	FALSE	17	2.16035	FALSE	10	1.1291	s-472396422056810302:e5178301608842112291	0.000510935	9	1.1243	FALSE	0	0	0.00297134	III
ENST00000670726	RPL37A-DT-204	ENSG00000232485	RPL37A-DT	Other	noORF	1.91564	9	1.91564	1	2	FALSE	TRUE	1	1	TRUE	NA	NA	NA	NA	NA	NA	NA	NA	NA	NA	NA
ENST00000311111	RPL38-201	ENSG00000172809	RPL38	Housekeeping	protein_coding	674.671	124	528.831	0.788786	5	TRUE	TRUE	21	2.05707	TRUE	19	2.04425	ENST00000311111;s-3171855319070337732:e-1587155819920502466;ENST00000439590;ENST00000533498;s-1856034225415135721:e7278405802582043361;s-3171855319070337732:e-6769727576565552707	0.988656	9	1.08166	TRUE	124	100	0.0106215	II
ENST00000439590	RPL38-202	ENSG00000172809	RPL38	Housekeeping	protein_coding	674.671	124	91.9975	0.144167	5	FALSE	TRUE	21	2.05707	TRUE	19	2.04425	ENST00000311111;s-3171855319070337732:e-1587155819920502466;ENST00000439590;ENST00000533498;s-1856034225415135721:e7278405802582043361;s-3171855319070337732:e-6769727576565552707	0.988656	9	1.08166	TRUE	124	100	0.0106215	II
ENST00000533498	RPL38-206	ENSG00000172809	RPL38	Housekeeping	protein_coding	674.671	124	41.4073	0.0521712	4	FALSE	TRUE	21	2.05707	FALSE	19	2.04425	ENST00000311111;s-3171855319070337732:e-1587155819920502466;ENST00000439590;ENST00000533498;s-1856034225415135721:e7278405802582043361;s-3171855319070337732:e-6769727576565552707	0.988656	9	1.08166	TRUE	124	100	0.0106215	II
ENST00000534490	RPL38-207	ENSG00000172809	RPL38	Housekeeping	protein_coding	674.671	124	2.64309	0.00261725	4	FALSE	TRUE	21	2.05707	FALSE	19	2.04425	ENST00000534490	0.00262021	9	1.08166	FALSE	0	0	0.00380642	III
s71dcc0d7774634e3:e6930df28be4f5235	NA	ENSG00000172809	RPL38	Housekeeping	protein_coding	674.671	124	1.54603	0.00224456	5	FALSE	FALSE	21	2.05707	FALSE	19	2.04425	ENST00000311111;s-3171855319070337732:e-1587155819920502466;ENST00000439590;ENST00000533498;s-1856034225415135721:e7278405802582043361;s-3171855319070337732:e-6769727576565552707	0.988656	9	1.08166	TRUE	124	100	0.0106215	II
s71dcc0d7774634e3:e4fd8925b17e45d49	NA	ENSG00000172809	RPL38	Housekeeping	protein_coding	674.671	124	1.30501	0.00148628	5	FALSE	FALSE	21	2.05707	FALSE	19	2.04425	s-3171855319070337732:e9128837887542418738;s-3171855319070337732:e5673572237502429144;s-3171855319070337732:e-4734741287433606428;s-3171855319070337732:e-1999793240768547184;s-3171855319070337732:e4027609752014657253;s-3171855319070337732:e-8578324522444891550	0.00588705	9	1.08166	FALSE	0	0	0.00857554	III
s71dcc0d7774634e3:e4f5a2044b1829b1c	NA	ENSG00000172809	RPL38	Housekeeping	protein_coding	674.671	124	1.03763	0.00133464	5	FALSE	FALSE	21	2.05707	FALSE	19	2.04425	s-3171855319070337732:e9128837887542418738;s-3171855319070337732:e5673572237502429144;s-3171855319070337732:e-4734741287433606428;s-3171855319070337732:e-1999793240768547184;s-3171855319070337732:e4027609752014657253;s-3171855319070337732:e-8578324522444891550	0.00588705	9	1.08166	FALSE	0	0	0.00857554	III
s71dcc0d7774634e3:efc562469f8102560	NA	ENSG00000172809	RPL38	Housekeeping	protein_coding	674.671	124	0.62964	0.00125591	5	FALSE	FALSE	21	2.05707	FALSE	19	2.04425	s-3171855319070337732:e9128837887542418738;s-3171855319070337732:e5673572237502429144;s-3171855319070337732:e-4734741287433606428;s-3171855319070337732:e-1999793240768547184;s-3171855319070337732:e4027609752014657253;s-3171855319070337732:e-8578324522444891550	0.00588705	9	1.08166	FALSE	0	0	0.00857554	III
s71dcc0d7774634e3:e90830b27e8197bdb	NA	ENSG00000172809	RPL38	Housekeeping	protein_coding	674.671	124	1.68111	0.00112337	5	FALSE	FALSE	21	2.05707	FALSE	19	2.04425	s-3171855319070337732:e9128837887542418738;s-3171855319070337732:e5673572237502429144;s-3171855319070337732:e-4734741287433606428;s-3171855319070337732:e-1999793240768547184;s-3171855319070337732:e4027609752014657253;s-3171855319070337732:e-8578324522444891550	0.00588705	9	1.08166	FALSE	0	0	0.00857554	III
s71dcc0d7774634e3:e5a7f8187ed7330f5	NA	ENSG00000172809	RPL38	Housekeeping	protein_coding	674.671	124	0.4212	0.000906302	5	FALSE	FALSE	21	2.05707	FALSE	19	2.04425	s-3171855319070337732:e-890857167443246307	0.000906831	9	1.08166	FALSE	0	0	0.00230889	III
s71dcc0d7774634e3:e7dcbbb2940ccface	NA	ENSG00000172809	RPL38	Housekeeping	protein_coding	674.671	124	0.406466	0.000524479	5	FALSE	FALSE	21	2.05707	FALSE	19	2.04425	s-3171855319070337732:e9128837887542418738;s-3171855319070337732:e5673572237502429144;s-3171855319070337732:e-4734741287433606428;s-3171855319070337732:e-1999793240768547184;s-3171855319070337732:e4027609752014657253;s-3171855319070337732:e-8578324522444891550	0.00588705	9	1.08166	FALSE	0	0	0.00857554	III
ENST00000584577	RPL38-208	ENSG00000172809	RPL38	Housekeeping	protein_coding	674.671	124	0.368279	0.000483264	5	FALSE	TRUE	21	2.05707	FALSE	19	2.04425	ENST00000584577	0.000483491	9	1.08166	FALSE	0	0	0.00125842	III
sc60dca233ce6b093:e860bd9df190752e9	NA	ENSG00000172809	RPL38	Housekeeping	protein_coding	674.671	124	0.349786	0.000482572	4	FALSE	FALSE	21	2.05707	FALSE	19	2.04425	s-3912030997409627173:e1326623285294765037	0.000482761	9	1.08166	FALSE	0	0	0.00162628	III
s71dcc0d7774634e3:eda7e353de5ad7b26	NA	ENSG00000172809	RPL38	Housekeeping	protein_coding	674.671	124	0.166802	0.000478286	5	FALSE	FALSE	21	2.05707	FALSE	19	2.04425	s-3171855319070337732:e-890857167441998732	0.000478472	9	1.08166	FALSE	0	0	0.00158013	III
s9c264354cbbced82:e62a382f0e19c3d99	NA	ENSG00000172809	RPL38	Housekeeping	RI	674.671	124	0.284709	0.000476586	3	FALSE	FALSE	21	2.05707	FALSE	19	2.04425	NA	NA	9	1.08166	NA	NA	NA	NA	NA
s1035fc803084ae3d:edc5e2e9a5cd02c33	NA	ENSG00000172809	RPL38	Housekeeping	protein_coding	674.671	124	0.206994	0.000380265	4	FALSE	FALSE	21	2.05707	FALSE	19	2.04425	ENST00000311111;s-3171855319070337732:e-1587155819920502466;ENST00000439590;ENST00000533498;s-1856034225415135721:e7278405802582043361;s-3171855319070337732:e-6769727576565552707	0.988656	9	1.08166	TRUE	124	100	0.0106215	II
s26e9f26cfac75431:e1aaeaae0630bde0c	NA	ENSG00000172809	RPL38	Housekeeping	protein_coding	674.671	124	0.342821	0.000298905	5	FALSE	FALSE	21	2.05707	FALSE	19	2.04425	s-3171855319049128957:e-890857167473188107	0.000299136	9	1.08166	FALSE	0	0	0.000890165	III
s1035fc803084ae3d:e3e37a7aa69090e15	NA	ENSG00000172809	RPL38	Housekeeping	noORF	674.671	124	0.543946	0.00029687	4	FALSE	FALSE	21	2.05707	FALSE	19	2.04425	NA	NA	9	1.08166	NA	NA	NA	NA	NA
s71dcc0d7774634e3:e1aaeaae0630bde0c	NA	ENSG00000172809	RPL38	Housekeeping	protein_coding	674.671	124	0.180641	0.000185426	5	FALSE	FALSE	21	2.05707	FALSE	19	2.04425	s-3171855319070337732:e-890857167473188107	0.000185807	9	1.08166	FALSE	0	0	0.000620293	III
s71dcc0d7774634e3:e06792c4f7c6aa382	NA	ENSG00000172809	RPL38	Housekeeping	protein_coding	674.671	124	0.180091	0.000155613	5	FALSE	FALSE	21	2.05707	FALSE	19	2.04425	s-3171855319070337732:e9128837887542418738;s-3171855319070337732:e5673572237502429144;s-3171855319070337732:e-4734741287433606428;s-3171855319070337732:e-1999793240768547184;s-3171855319070337732:e4027609752014657253;s-3171855319070337732:e-8578324522444891550	0.00588705	9	1.08166	FALSE	0	0	0.00857554	III
s71dcc0d7774634e3:e21059b7c322bd4a4	NA	ENSG00000172809	RPL38	Housekeeping	protein_coding	674.671	124	0.141673	0.000144842	5	FALSE	FALSE	21	2.05707	FALSE	19	2.04425	ENST00000311111;s-3171855319070337732:e-1587155819920502466;ENST00000439590;ENST00000533498;s-1856034225415135721:e7278405802582043361;s-3171855319070337732:e-6769727576565552707	0.988656	9	1.08166	TRUE	124	100	0.0106215	II
s35315fba466ff663:e9126afb04f25d369	NA	ENSG00000198918	RPL39	Housekeeping	RI	1.41229	21	1.41229	1	2	FALSE	FALSE	1	1	TRUE	NA	NA	NA	NA	NA	NA	NA	NA	NA	NA	NA
ENST00000296277	RPL39L-201	ENSG00000163923	RPL39L	Other	protein_coding	21.9268	103	20.5594	0.951965	3	TRUE	TRUE	3	1.25295	TRUE	3	1.25295	ENST00000296277;ENST00000455270	0.979367	2	1.10571	TRUE	103	100	0.0826535	II
ENST00000455270	RPL39L-203	ENSG00000163923	RPL39L	Other	protein_coding	21.9268	103	0.617117	0.0274018	2	FALSE	TRUE	3	1.25295	FALSE	3	1.25295	ENST00000296277;ENST00000455270	0.979367	2	1.10571	TRUE	103	100	0.0826535	II
ENST00000433055	RPL39L-202	ENSG00000163923	RPL39L	Other	protein_coding	21.9268	103	0.75025	0.0206329	4	FALSE	TRUE	3	1.25295	FALSE	3	1.25295	ENST00000433055	0.0206329	2	1.10571	FALSE	7	6.79612	0.0826535	III
ENST00000268661	RPL3L-201	ENSG00000140986	RPL3L	Other	protein_coding	228.664	19	194.705	0.837935	10	TRUE	TRUE	7	1.94499	TRUE	4	1.62906	ENST00000268661	0.871322	4	1.62906	TRUE	19	100	0.134773	II
sdbb3bce8c981e4f2:ead0734bf7c91b49b	NA	ENSG00000140986	RPL3L	Other	protein_coding	228.664	19	18.3408	0.0656195	10	FALSE	FALSE	7	1.94499	TRUE	4	1.62906	s694833742059065929:e7048944392556094127	0.0672205	4	1.62906	TRUE	0	0	0.042543	III
sebfd862b418b04cb:eb9bfbacd80f6d070	NA	ENSG00000140986	RPL3L	Other	protein_coding	228.664	19	9.73361	0.0569182	9	FALSE	FALSE	7	1.94499	FALSE	4	1.62906	s-5461569672626006142:e-8248148689167443361	0.0573524	4	1.62906	FALSE	3	15.7895	0.143395	III
sff5da8c4d75528ca:e37eafa6f1299404e	NA	ENSG00000140986	RPL3L	Other	RI	228.664	19	2.35166	0.0164784	8	FALSE	FALSE	7	1.94499	FALSE	4	1.62906	NA	NA	4	1.62906	NA	NA	NA	NA	NA
sf7ac33706106c8b5:e950b55e9ec6ff148	NA	ENSG00000140986	RPL3L	Other	RI	228.664	19	1.89068	0.0148615	7	FALSE	FALSE	7	1.94499	FALSE	4	1.62906	NA	NA	4	1.62906	NA	NA	NA	NA	NA
s40f9da418056871c:e0784159f722a786c	NA	ENSG00000140986	RPL3L	Other	RI	228.664	19	0.701195	0.00419287	9	FALSE	FALSE	7	1.94499	FALSE	4	1.62906	NA	NA	4	1.62906	NA	NA	NA	NA	NA
s19d825dcecca4da5:ead0734bf7c91b49b	NA	ENSG00000140986	RPL3L	Other	protein_coding	228.664	19	0.941141	0.0039947	10	FALSE	FALSE	7	1.94499	FALSE	4	1.62906	s6659608130701130965:e7048944392556094127	0.00410552	4	1.62906	FALSE	0	0	0.00636303	III
ENST00000307961	RPL4-201	ENSG00000174444	RPL4	Housekeeping	protein_coding	181.986	124	133.296	0.689152	10	TRUE	TRUE	71	5.3007	TRUE	40	2.48466	ENST00000307961	0.835776	20	2.00501	TRUE	123	100	0.0676838	II
s928f1ba3ff46d310:e1ac0e91a22caff79	NA	ENSG00000174444	RPL4	Housekeeping	RI	181.986	124	3.42597	0.047192	9	FALSE	FALSE	71	5.3007	TRUE	40	2.48466	NA	NA	20	2.00501	NA	NA	NA	NA	NA
seda71e503f462cad:eee7e37188829d951	NA	ENSG00000174444	RPL4	Housekeeping	NMD	181.986	124	8.18804	0.034956	10	FALSE	FALSE	71	5.3007	TRUE	40	2.48466	NA	NA	20	2.00501	NA	NA	NA	NA	NA
s8502edd64e23e72b:e8f008efcda320025	NA	ENSG00000174444	RPL4	Housekeeping	protein_coding	181.986	124	6.01011	0.0316886	10	FALSE	FALSE	71	5.3007	TRUE	40	2.48466	s8871010335351468733:e-2785404040707229083;s836421845078203750:e-2785404040707229083;s-2468193642233573280:e-2785404040707229083;s6422367580626142471:e-2785404040707229083;s7852533124090677613:e-2785404040707229083;s-4868108187020322580:e-2785404040707229083;s6422367580626142471:e-195402944911924385;s-2517692312178563223:e-2785404040707229083;s6422367580626142471:e-8029459052972388329;s6091245762296219579:e-2785404040707229083	0.0873098	20	2.00501	TRUE	75	60.9756	0.044043	II
s97fe39a51bc2ac33:e8f008efcda320025	NA	ENSG00000174444	RPL4	Housekeeping	protein_coding	181.986	124	4.39006	0.0194397	10	FALSE	FALSE	71	5.3007	TRUE	40	2.48466	s8871010335351468733:e-2785404040707229083;s836421845078203750:e-2785404040707229083;s-2468193642233573280:e-2785404040707229083;s6422367580626142471:e-2785404040707229083;s7852533124090677613:e-2785404040707229083;s-4868108187020322580:e-2785404040707229083;s6422367580626142471:e-195402944911924385;s-2517692312178563223:e-2785404040707229083;s6422367580626142471:e-8029459052972388329;s6091245762296219579:e-2785404040707229083	0.0873098	20	2.00501	TRUE	75	60.9756	0.044043	II
s1280f4b987f48127:eba199c835df0b300	NA	ENSG00000174444	RPL4	Housekeeping	RI	181.986	124	1.68749	0.0148151	9	FALSE	FALSE	71	5.3007	FALSE	40	2.48466	NA	NA	20	2.00501	NA	NA	NA	NA	NA
s16987c71ea88b2c8:e8f008efcda320025	NA	ENSG00000174444	RPL4	Housekeeping	protein_coding	181.986	124	0.928536	0.0115346	10	FALSE	FALSE	71	5.3007	FALSE	40	2.48466	s-739924821979291765:e5547333961523839409;s7022972650626863187:e-2785424812518280563;s7022972648817207037:e-2785404040707229083;s7022972647887475437:e-2785404040707229083;s7022972650646786007:e-2785404040707229083;s-644600178216201912:e-7618673359457200248;s7022972650824431152:e-2785404040707229083;s7022972650626863187:e-2785398835966797713;s7022972650626863187:e-7771098702476533702;s7022972650626863187:e-2785216793083414438	0.0397654	20	2.00501	FALSE	15	12.1951	0.0487794	III
sd3dc41ca055188ff:e8f008efcda320025	NA	ENSG00000174444	RPL4	Housekeeping	protein_coding	181.986	124	2.1228	0.0112206	10	FALSE	FALSE	71	5.3007	FALSE	40	2.48466	s8871010335351468733:e-2785404040707229083;s836421845078203750:e-2785404040707229083;s-2468193642233573280:e-2785404040707229083;s6422367580626142471:e-2785404040707229083;s7852533124090677613:e-2785404040707229083;s-4868108187020322580:e-2785404040707229083;s6422367580626142471:e-195402944911924385;s-2517692312178563223:e-2785404040707229083;s6422367580626142471:e-8029459052972388329;s6091245762296219579:e-2785404040707229083	0.0873098	20	2.00501	TRUE	75	60.9756	0.044043	II
seda71e503f462cad:e41d0df3ae9ad5ab1	NA	ENSG00000174444	RPL4	Housekeeping	NMD	181.986	124	2.02439	0.0104647	10	FALSE	FALSE	71	5.3007	FALSE	40	2.48466	NA	NA	20	2.00501	NA	NA	NA	NA	NA
sc245fe58a67d34ec:e8f008efcda320025	NA	ENSG00000174444	RPL4	Housekeeping	NMD	181.986	124	1.11507	0.00894121	10	FALSE	FALSE	71	5.3007	FALSE	40	2.48466	NA	NA	20	2.00501	NA	NA	NA	NA	NA
s389165cb5bafcf0a:e8f008efcda320025	NA	ENSG00000174444	RPL4	Housekeeping	protein_coding	181.986	124	1.68159	0.0085798	10	FALSE	FALSE	71	5.3007	FALSE	40	2.48466	s4404165212130982098:e-2785404040707229083;s-9195517659151537610:e-2785404040707229083	0.0117681	20	2.00501	FALSE	0	0	0.0182652	III
s06c597511e22475d:e98afb3525f0f3f92	NA	ENSG00000174444	RPL4	Housekeeping	RI	181.986	124	0.665672	0.0072408	8	FALSE	FALSE	71	5.3007	FALSE	40	2.48466	NA	NA	20	2.00501	NA	NA	NA	NA	NA
s25aded94deef847a:e4f34e226695db1d3	NA	ENSG00000174444	RPL4	Housekeeping	RI	181.986	124	0.541348	0.00565804	8	FALSE	FALSE	71	5.3007	FALSE	40	2.48466	NA	NA	20	2.00501	NA	NA	NA	NA	NA
s8502edd64e23e72b:eee7e37188829d951	NA	ENSG00000174444	RPL4	Housekeeping	NMD	181.986	124	0.949484	0.00564072	10	FALSE	FALSE	71	5.3007	FALSE	40	2.48466	NA	NA	20	2.00501	NA	NA	NA	NA	NA
s425c2eafb8de6f49:e8f008efcda320025	NA	ENSG00000174444	RPL4	Housekeeping	protein_coding	181.986	124	1.39637	0.0054358	10	FALSE	FALSE	71	5.3007	FALSE	40	2.48466	s-4453504777556092455:e-2785404040707229083	0.00645201	20	2.00501	FALSE	0	0	0.0139215	III
se7c80c552e9bd78f:e8f008efcda320025	NA	ENSG00000174444	RPL4	Housekeeping	protein_coding	181.986	124	0.511049	0.00501189	10	FALSE	FALSE	71	5.3007	FALSE	40	2.48466	s-739924821979291765:e5547333961523839409;s7022972650626863187:e-2785424812518280563;s7022972648817207037:e-2785404040707229083;s7022972647887475437:e-2785404040707229083;s7022972650646786007:e-2785404040707229083;s-644600178216201912:e-7618673359457200248;s7022972650824431152:e-2785404040707229083;s7022972650626863187:e-2785398835966797713;s7022972650626863187:e-7771098702476533702;s7022972650626863187:e-2785216793083414438	0.0397654	20	2.00501	FALSE	15	12.1951	0.0487794	III
seda71e503f462cad:eefa1a49494ca3f14	NA	ENSG00000174444	RPL4	Housekeeping	NMD	181.986	124	1.29746	0.00487922	10	FALSE	FALSE	71	5.3007	FALSE	40	2.48466	NA	NA	20	2.00501	NA	NA	NA	NA	NA
seda71e503f462cad:e013d4a1f6d7c9ce3	NA	ENSG00000174444	RPL4	Housekeeping	protein_coding	181.986	124	0.880516	0.00462005	10	FALSE	FALSE	71	5.3007	FALSE	40	2.48466	s-739924821979291765:e5547333961523839409;s7022972650626863187:e-2785424812518280563;s7022972648817207037:e-2785404040707229083;s7022972647887475437:e-2785404040707229083;s7022972650646786007:e-2785404040707229083;s-644600178216201912:e-7618673359457200248;s7022972650824431152:e-2785404040707229083;s7022972650626863187:e-2785398835966797713;s7022972650626863187:e-7771098702476533702;s7022972650626863187:e-2785216793083414438	0.0397654	20	2.00501	FALSE	15	12.1951	0.0487794	III
s2370ae897ce8cdde:e8f008efcda320025	NA	ENSG00000174444	RPL4	Housekeeping	protein_coding	181.986	124	0.767985	0.00415044	10	FALSE	FALSE	71	5.3007	FALSE	40	2.48466	s8871010335351468733:e-2785404040707229083;s836421845078203750:e-2785404040707229083;s-2468193642233573280:e-2785404040707229083;s6422367580626142471:e-2785404040707229083;s7852533124090677613:e-2785404040707229083;s-4868108187020322580:e-2785404040707229083;s6422367580626142471:e-195402944911924385;s-2517692312178563223:e-2785404040707229083;s6422367580626142471:e-8029459052972388329;s6091245762296219579:e-2785404040707229083	0.0873098	20	2.00501	TRUE	75	60.9756	0.044043	II
s1bf59c967e466cac:e8f008efcda320025	NA	ENSG00000174444	RPL4	Housekeeping	protein_coding	181.986	124	0.270555	0.00302932	10	FALSE	FALSE	71	5.3007	FALSE	40	2.48466	s7022972647673305122:e-2785404040707229083	0.00376484	20	2.00501	FALSE	1	0.813008	0.0123376	III
s1280f4b987f48127:ecb2735bc59eefaef	NA	ENSG00000174444	RPL4	Housekeeping	protein_coding	181.986	124	0.257597	0.00302452	9	FALSE	FALSE	71	5.3007	FALSE	40	2.48466	s-739924821979291765:e5547333961523839409;s7022972650626863187:e-2785424812518280563;s7022972648817207037:e-2785404040707229083;s7022972647887475437:e-2785404040707229083;s7022972650646786007:e-2785404040707229083;s-644600178216201912:e-7618673359457200248;s7022972650824431152:e-2785404040707229083;s7022972650626863187:e-2785398835966797713;s7022972650626863187:e-7771098702476533702;s7022972650626863187:e-2785216793083414438	0.0397654	20	2.00501	FALSE	15	12.1951	0.0487794	III
sa3ef832025810aab:eafcec38b0fb780a5	NA	ENSG00000174444	RPL4	Housekeeping	RI	181.986	124	0.25618	0.00298893	7	FALSE	FALSE	71	5.3007	FALSE	40	2.48466	NA	NA	20	2.00501	NA	NA	NA	NA	NA
s64a4d08d45170f49:e8f008efcda320025	NA	ENSG00000174444	RPL4	Housekeeping	protein_coding	181.986	124	0.193874	0.00293526	10	FALSE	FALSE	71	5.3007	FALSE	40	2.48466	s-739924821979291765:e5547333961523839409;s7022972650626863187:e-2785424812518280563;s7022972648817207037:e-2785404040707229083;s7022972647887475437:e-2785404040707229083;s7022972650646786007:e-2785404040707229083;s-644600178216201912:e-7618673359457200248;s7022972650824431152:e-2785404040707229083;s7022972650626863187:e-2785398835966797713;s7022972650626863187:e-7771098702476533702;s7022972650626863187:e-2785216793083414438	0.0397654	20	2.00501	FALSE	15	12.1951	0.0487794	III
s71e486cbad014d87:eb4806669bd4d981b	NA	ENSG00000174444	RPL4	Housekeeping	RI	181.986	124	0.156588	0.00278517	8	FALSE	FALSE	71	5.3007	FALSE	40	2.48466	NA	NA	20	2.00501	NA	NA	NA	NA	NA
se48f73317762d8ec:eaf00629ad53c77f0	NA	ENSG00000174444	RPL4	Housekeeping	NMD	181.986	124	0.238381	0.00255751	12	FALSE	FALSE	71	5.3007	FALSE	40	2.48466	NA	NA	20	2.00501	NA	NA	NA	NA	NA
s97fe39a51bc2ac33:eee7e37188829d951	NA	ENSG00000174444	RPL4	Housekeeping	NMD	181.986	124	0.684973	0.00249805	10	FALSE	FALSE	71	5.3007	FALSE	40	2.48466	NA	NA	20	2.00501	NA	NA	NA	NA	NA
seda71e503f462cad:ecd832fa816c2c650	NA	ENSG00000174444	RPL4	Housekeeping	NMD	181.986	124	0.452142	0.00247704	10	FALSE	FALSE	71	5.3007	FALSE	40	2.48466	NA	NA	20	2.00501	NA	NA	NA	NA	NA
s043477d2c375fa4e:e55268364d77a4dec	NA	ENSG00000174444	RPL4	Housekeeping	NMD	181.986	124	0.293136	0.00229056	13	FALSE	FALSE	71	5.3007	FALSE	40	2.48466	NA	NA	20	2.00501	NA	NA	NA	NA	NA
s943c745b3ec5f2bf:ee031852d8872fb21	NA	ENSG00000174444	RPL4	Housekeeping	RI	181.986	124	0.20325	0.00228835	7	FALSE	FALSE	71	5.3007	FALSE	40	2.48466	NA	NA	20	2.00501	NA	NA	NA	NA	NA
sd3dc41ca055188ff:e41d0df3ae9ad5ab1	NA	ENSG00000174444	RPL4	Housekeeping	protein_coding	181.986	124	0.237809	0.0022231	10	FALSE	FALSE	71	5.3007	FALSE	40	2.48466	s4404165212130982098:e2455087678880539754;s6422367580626142471:e2455087678880539754	0.00437069	20	2.00501	FALSE	1	0.813008	0.016604	III
s5cfda8839b4f0a52:e8f008efcda320025	NA	ENSG00000174444	RPL4	Housekeeping	protein_coding	181.986	124	0.478624	0.00214659	10	FALSE	FALSE	71	5.3007	FALSE	40	2.48466	s-739924821979291765:e5547333961523839409;s7022972650626863187:e-2785424812518280563;s7022972648817207037:e-2785404040707229083;s7022972647887475437:e-2785404040707229083;s7022972650646786007:e-2785404040707229083;s-644600178216201912:e-7618673359457200248;s7022972650824431152:e-2785404040707229083;s7022972650626863187:e-2785398835966797713;s7022972650626863187:e-7771098702476533702;s7022972650626863187:e-2785216793083414438	0.0397654	20	2.00501	FALSE	15	12.1951	0.0487794	III
s522aa28f99821d4a:ea487e9cb58663a14	NA	ENSG00000174444	RPL4	Housekeeping	RI	181.986	124	0.122167	0.00207038	8	FALSE	FALSE	71	5.3007	FALSE	40	2.48466	NA	NA	20	2.00501	NA	NA	NA	NA	NA
s6bea444c11424362:efbc9b27ebc02213c	NA	ENSG00000174444	RPL4	Housekeeping	RI	181.986	124	0.157956	0.0017986	6	FALSE	FALSE	71	5.3007	FALSE	40	2.48466	NA	NA	20	2.00501	NA	NA	NA	NA	NA
s74220c84cfe14467:eb42be2494eef2037	NA	ENSG00000174444	RPL4	Housekeeping	protein_coding	181.986	124	0.193877	0.00171261	12	FALSE	FALSE	71	5.3007	FALSE	40	2.48466	s-44578754811048081:e2852734296581262595	0.00212645	20	2.00501	FALSE	0	0	0.00867158	III
s5343ef5adef36362:ecc3b5ffb03fd687b	NA	ENSG00000174444	RPL4	Housekeeping	RI	181.986	124	0.109982	0.00166564	7	FALSE	FALSE	71	5.3007	FALSE	40	2.48466	NA	NA	20	2.00501	NA	NA	NA	NA	NA
s293696047caff7e1:e8f008efcda320025	NA	ENSG00000174444	RPL4	Housekeeping	NMD	181.986	124	0.245037	0.00166464	10	FALSE	FALSE	71	5.3007	FALSE	40	2.48466	NA	NA	20	2.00501	NA	NA	NA	NA	NA
s7d486a5af201fefd:e8f008efcda320025	NA	ENSG00000174444	RPL4	Housekeeping	protein_coding	181.986	124	0.430311	0.00162911	10	FALSE	FALSE	71	5.3007	FALSE	40	2.48466	s8871010335351468733:e-2785404040707229083;s836421845078203750:e-2785404040707229083;s-2468193642233573280:e-2785404040707229083;s6422367580626142471:e-2785404040707229083;s7852533124090677613:e-2785404040707229083;s-4868108187020322580:e-2785404040707229083;s6422367580626142471:e-195402944911924385;s-2517692312178563223:e-2785404040707229083;s6422367580626142471:e-8029459052972388329;s6091245762296219579:e-2785404040707229083	0.0873098	20	2.00501	TRUE	75	60.9756	0.044043	II
sc2d1bbe375c0b162:e8f008efcda320025	NA	ENSG00000174444	RPL4	Housekeeping	protein_coding	181.986	124	0.340326	0.00156213	10	FALSE	FALSE	71	5.3007	FALSE	40	2.48466	s8871010335351468733:e-2785404040707229083;s836421845078203750:e-2785404040707229083;s-2468193642233573280:e-2785404040707229083;s6422367580626142471:e-2785404040707229083;s7852533124090677613:e-2785404040707229083;s-4868108187020322580:e-2785404040707229083;s6422367580626142471:e-195402944911924385;s-2517692312178563223:e-2785404040707229083;s6422367580626142471:e-8029459052972388329;s6091245762296219579:e-2785404040707229083	0.0873098	20	2.00501	TRUE	75	60.9756	0.044043	II
s425c2eafb8de6f49:eee7e37188829d951	NA	ENSG00000174444	RPL4	Housekeeping	NMD	181.986	124	0.186687	0.00142471	10	FALSE	FALSE	71	5.3007	FALSE	40	2.48466	NA	NA	20	2.00501	NA	NA	NA	NA	NA
s809f737cb85cb473:efc251a6f48ae18a5	NA	ENSG00000174444	RPL4	Housekeeping	RI	181.986	124	0.110922	0.00140309	5	FALSE	FALSE	71	5.3007	FALSE	40	2.48466	NA	NA	20	2.00501	NA	NA	NA	NA	NA
s8b0435bb96c4e3d5:ed35d5c71f5bafbbf	NA	ENSG00000174444	RPL4	Housekeeping	RI	181.986	124	0.0942139	0.00138089	9	FALSE	FALSE	71	5.3007	FALSE	40	2.48466	NA	NA	20	2.00501	NA	NA	NA	NA	NA
s88c466380ae4d24a:e3ca53d13da40a47e	NA	ENSG00000174444	RPL4	Housekeeping	RI	181.986	124	0.116658	0.00137015	9	FALSE	FALSE	71	5.3007	FALSE	40	2.48466	NA	NA	20	2.00501	NA	NA	NA	NA	NA
sd3dc41ca055188ff:e967522fd079a0ca7	NA	ENSG00000174444	RPL4	Housekeeping	protein_coding	181.986	124	0.27938	0.00119945	10	FALSE	FALSE	71	5.3007	FALSE	40	2.48466	s8871010335351468733:e-2785404040707229083;s836421845078203750:e-2785404040707229083;s-2468193642233573280:e-2785404040707229083;s6422367580626142471:e-2785404040707229083;s7852533124090677613:e-2785404040707229083;s-4868108187020322580:e-2785404040707229083;s6422367580626142471:e-195402944911924385;s-2517692312178563223:e-2785404040707229083;s6422367580626142471:e-8029459052972388329;s6091245762296219579:e-2785404040707229083	0.0873098	20	2.00501	TRUE	75	60.9756	0.044043	II
seda71e503f462cad:ee69b23694c1d47e5	NA	ENSG00000174444	RPL4	Housekeeping	protein_coding	181.986	124	0.195355	0.00115597	10	FALSE	FALSE	71	5.3007	FALSE	40	2.48466	s7022972650626863187:e1716892989388784503	0.00138867	20	2.00501	FALSE	0	0	0.00610349	III
s389165cb5bafcf0a:e41d0df3ae9ad5ab1	NA	ENSG00000174444	RPL4	Housekeeping	protein_coding	181.986	124	0.16109	0.00104026	10	FALSE	FALSE	71	5.3007	FALSE	40	2.48466	s4404165212130982098:e2455087678880539754;s6422367580626142471:e2455087678880539754	0.00437069	20	2.00501	FALSE	1	0.813008	0.016604	III
s059515e047e78065:e55268364d77a4dec	NA	ENSG00000174444	RPL4	Housekeeping	NMD	181.986	124	0.113445	0.00103245	13	FALSE	FALSE	71	5.3007	FALSE	40	2.48466	NA	NA	20	2.00501	NA	NA	NA	NA	NA
seda71e503f462cad:e5285d7531f66e1ff	NA	ENSG00000174444	RPL4	Housekeeping	protein_coding	181.986	124	0.158688	0.000968003	10	FALSE	FALSE	71	5.3007	FALSE	40	2.48466	s-739924821979291765:e5547333961523839409;s7022972650626863187:e-2785424812518280563;s7022972648817207037:e-2785404040707229083;s7022972647887475437:e-2785404040707229083;s7022972650646786007:e-2785404040707229083;s-644600178216201912:e-7618673359457200248;s7022972650824431152:e-2785404040707229083;s7022972650626863187:e-2785398835966797713;s7022972650626863187:e-7771098702476533702;s7022972650626863187:e-2785216793083414438	0.0397654	20	2.00501	FALSE	15	12.1951	0.0487794	III
s522aa28f99821d4a:ebb2caff44a34c16c	NA	ENSG00000174444	RPL4	Housekeeping	protein_coding	181.986	124	0.111981	0.00092281	8	FALSE	FALSE	71	5.3007	FALSE	40	2.48466	s-739924821979291765:e5547333961523839409;s7022972650626863187:e-2785424812518280563;s7022972648817207037:e-2785404040707229083;s7022972647887475437:e-2785404040707229083;s7022972650646786007:e-2785404040707229083;s-644600178216201912:e-7618673359457200248;s7022972650824431152:e-2785404040707229083;s7022972650626863187:e-2785398835966797713;s7022972650626863187:e-7771098702476533702;s7022972650626863187:e-2785216793083414438	0.0397654	20	2.00501	FALSE	15	12.1951	0.0487794	III
sd3dc41ca055188ff:ed431d3a2c8549ffa	NA	ENSG00000174444	RPL4	Housekeeping	protein_coding	181.986	124	0.10901	0.000897873	10	FALSE	FALSE	71	5.3007	FALSE	40	2.48466	s6422367580626142471:e-7271677970870923223	0.00106222	20	2.00501	FALSE	0	0	0.00516651	III
s0b3c174eaa363694:eb9e04ba559588371	NA	ENSG00000174444	RPL4	Housekeeping	RI	181.986	124	0.0743185	0.000877781	8	FALSE	FALSE	71	5.3007	FALSE	40	2.48466	NA	NA	20	2.00501	NA	NA	NA	NA	NA
s1016d0762b2e4b0b:e8f008efcda320025	NA	ENSG00000174444	RPL4	Housekeeping	NMD	181.986	124	0.149867	0.000865657	10	FALSE	FALSE	71	5.3007	FALSE	40	2.48466	NA	NA	20	2.00501	NA	NA	NA	NA	NA
scb840ca03156615f:e8f008efcda320025	NA	ENSG00000174444	RPL4	Housekeeping	protein_coding	181.986	124	0.268752	0.000840197	10	FALSE	FALSE	71	5.3007	FALSE	40	2.48466	s-3586451154522063625:e-2785404040707229083	0.001042	20	2.00501	FALSE	0	0	0.00437963	III
sd3dc41ca055188ff:ef00185b82d32de41	NA	ENSG00000174444	RPL4	Housekeeping	protein_coding	181.986	124	0.183342	0.000839405	10	FALSE	FALSE	71	5.3007	FALSE	40	2.48466	s8871010335351468733:e-2785404040707229083;s836421845078203750:e-2785404040707229083;s-2468193642233573280:e-2785404040707229083;s6422367580626142471:e-2785404040707229083;s7852533124090677613:e-2785404040707229083;s-4868108187020322580:e-2785404040707229083;s6422367580626142471:e-195402944911924385;s-2517692312178563223:e-2785404040707229083;s6422367580626142471:e-8029459052972388329;s6091245762296219579:e-2785404040707229083	0.0873098	20	2.00501	TRUE	75	60.9756	0.044043	II
s1909fd1818e17a9f:e8f008efcda320025	NA	ENSG00000174444	RPL4	Housekeeping	protein_coding	181.986	124	0.179814	0.00083532	10	FALSE	FALSE	71	5.3007	FALSE	40	2.48466	s4404165212130982098:e-2785404040707229083;s-9195517659151537610:e-2785404040707229083	0.0117681	20	2.00501	FALSE	0	0	0.0182652	III
seda71e503f462cad:ecda03695e95de407	NA	ENSG00000174444	RPL4	Housekeeping	protein_coding	181.986	124	0.161929	0.000824286	10	FALSE	FALSE	71	5.3007	FALSE	40	2.48466	s-739924821979291765:e5547333961523839409;s7022972650626863187:e-2785424812518280563;s7022972648817207037:e-2785404040707229083;s7022972647887475437:e-2785404040707229083;s7022972650646786007:e-2785404040707229083;s-644600178216201912:e-7618673359457200248;s7022972650824431152:e-2785404040707229083;s7022972650626863187:e-2785398835966797713;s7022972650626863187:e-7771098702476533702;s7022972650626863187:e-2785216793083414438	0.0397654	20	2.00501	FALSE	15	12.1951	0.0487794	III
seda71e503f462cad:ebb6a68a817aa8972	NA	ENSG00000174444	RPL4	Housekeeping	protein_coding	181.986	124	0.151313	0.000823214	10	FALSE	FALSE	71	5.3007	FALSE	40	2.48466	s7022972650626863187:e-2420208800502427130	0.000938083	20	2.00501	FALSE	0	0	0.00592915	III
s46cc85a9118a9252:ea65efd75dc725844	NA	ENSG00000174444	RPL4	Housekeeping	RI	181.986	124	0.121122	0.000771422	9	FALSE	FALSE	71	5.3007	FALSE	40	2.48466	NA	NA	20	2.00501	NA	NA	NA	NA	NA
sa13d1b3f737d0973:e339ae5205f3ebfb3	NA	ENSG00000174444	RPL4	Housekeeping	RI	181.986	124	0.113235	0.000628409	9	FALSE	FALSE	71	5.3007	FALSE	40	2.48466	NA	NA	20	2.00501	NA	NA	NA	NA	NA
sab4a94772b9abd68:eafe97e7ef54b786f	NA	ENSG00000174444	RPL4	Housekeeping	RI	181.986	124	0.117539	0.000621662	9	FALSE	FALSE	71	5.3007	FALSE	40	2.48466	NA	NA	20	2.00501	NA	NA	NA	NA	NA
s81cabcd67c9e5d35:e8f008efcda320025	NA	ENSG00000174444	RPL4	Housekeeping	protein_coding	181.986	124	0.11546	0.000590512	10	FALSE	FALSE	71	5.3007	FALSE	40	2.48466	s7023335790328637807:e-2785404040707229083	0.000787729	20	2.00501	FALSE	0	0	0.00698352	III
seda71e503f462cad:eba52d911af3b784a	NA	ENSG00000174444	RPL4	Housekeeping	protein_coding	181.986	124	0.203956	0.000560114	10	FALSE	FALSE	71	5.3007	FALSE	40	2.48466	s-739924821979291765:e5547333961523839409;s7022972650626863187:e-2785424812518280563;s7022972648817207037:e-2785404040707229083;s7022972647887475437:e-2785404040707229083;s7022972650646786007:e-2785404040707229083;s-644600178216201912:e-7618673359457200248;s7022972650824431152:e-2785404040707229083;s7022972650626863187:e-2785398835966797713;s7022972650626863187:e-7771098702476533702;s7022972650626863187:e-2785216793083414438	0.0397654	20	2.00501	FALSE	15	12.1951	0.0487794	III
sb0ed5daf42abec40:e8f008efcda320025	NA	ENSG00000174444	RPL4	Housekeeping	protein_coding	181.986	124	0.190782	0.000555885	10	FALSE	FALSE	71	5.3007	FALSE	40	2.48466	s6998844327443860558:e-2785404040707229083	0.000651678	20	2.00501	FALSE	0	0	0.00388238	III
sd3dc41ca055188ff:eee7e37188829d951	NA	ENSG00000174444	RPL4	Housekeeping	protein_coding	181.986	124	0.112818	0.000443917	10	FALSE	FALSE	71	5.3007	FALSE	40	2.48466	s6422367580626142471:e2971171238631286848	0.000535808	20	2.00501	FALSE	0	0	0.00213415	III
s7f1697471eaaadb3:e8f008efcda320025	NA	ENSG00000174444	RPL4	Housekeeping	protein_coding	181.986	124	0.111758	0.000436701	10	FALSE	FALSE	71	5.3007	FALSE	40	2.48466	s9026277042828301812:e-2785404040707229083	0.000535508	20	2.00501	FALSE	0	0	0.00228422	III
s0e8233f12ac985ff:e8f008efcda320025	NA	ENSG00000174444	RPL4	Housekeeping	protein_coding	181.986	124	0.160434	0.000434396	10	FALSE	FALSE	71	5.3007	FALSE	40	2.48466	s8871010335351468733:e-2785404040707229083;s836421845078203750:e-2785404040707229083;s-2468193642233573280:e-2785404040707229083;s6422367580626142471:e-2785404040707229083;s7852533124090677613:e-2785404040707229083;s-4868108187020322580:e-2785404040707229083;s6422367580626142471:e-195402944911924385;s-2517692312178563223:e-2785404040707229083;s6422367580626142471:e-8029459052972388329;s6091245762296219579:e-2785404040707229083	0.0873098	20	2.00501	TRUE	75	60.9756	0.044043	II
s7d486a5af201fefd:eee7e37188829d951	NA	ENSG00000174444	RPL4	Housekeeping	NMD	181.986	124	0.132929	0.000419939	10	FALSE	FALSE	71	5.3007	FALSE	40	2.48466	NA	NA	20	2.00501	NA	NA	NA	NA	NA
s8502edd64e23e72b:eefa1a49494ca3f14	NA	ENSG00000174444	RPL4	Housekeeping	protein_coding	181.986	124	0.122745	0.000416971	10	FALSE	FALSE	71	5.3007	FALSE	40	2.48466	s836421845078203750:e4004968452048687003	0.000512378	20	2.00501	FALSE	0	0	0.00264839	III
s0271009e1d845a68:e8f008efcda320025	NA	ENSG00000174444	RPL4	Housekeeping	protein_coding	181.986	124	0.123129	0.000411023	10	FALSE	FALSE	71	5.3007	FALSE	40	2.48466	s8871010335351468733:e-2785404040707229083;s836421845078203750:e-2785404040707229083;s-2468193642233573280:e-2785404040707229083;s6422367580626142471:e-2785404040707229083;s7852533124090677613:e-2785404040707229083;s-4868108187020322580:e-2785404040707229083;s6422367580626142471:e-195402944911924385;s-2517692312178563223:e-2785404040707229083;s6422367580626142471:e-8029459052972388329;s6091245762296219579:e-2785404040707229083	0.0873098	20	2.00501	TRUE	75	60.9756	0.044043	II
seda71e503f462cad:eb7ee97ff8fca069e	NA	ENSG00000174444	RPL4	Housekeeping	protein_coding	181.986	124	0.0992574	0.000400447	10	FALSE	FALSE	71	5.3007	FALSE	40	2.48466	s7022972650626863187:e4608287612380403819	0.000472625	20	2.00501	FALSE	0	0	0.00245291	III
s0d74bd6fa49ea306:e8f008efcda320025	NA	ENSG00000174444	RPL4	Housekeeping	protein_coding	181.986	124	0.176591	0.00035537	10	FALSE	FALSE	71	5.3007	FALSE	40	2.48466	s3197677308165588135:e-2785404040707229083	0.000403633	20	2.00501	FALSE	0	0	0.00156986	III
seda71e503f462cad:eec51766ac63b46d4	NA	ENSG00000174444	RPL4	Housekeeping	protein_coding	181.986	124	0.0743915	0.000282373	10	FALSE	FALSE	71	5.3007	FALSE	40	2.48466	s7022972650626863187:e4791896415087695756	0.000336412	20	2.00501	FALSE	0	0	0.00138611	III
ENST00000546591	RPL41-204	ENSG00000229117	RPL41	Housekeeping	protein_coding	108.733	123	58.6803	0.49614	3	TRUE	TRUE	17	4.74927	TRUE	13	3.19097	ENST00000501597;s-5135999812002327250:e676906715094117346;ENST00000546591;s-5135999812002327250:e676959282358978028;s-5135999812002327250:e677085481786658545;s7373024683687953155:e676868792462565292;s6811699750149827458:e6812638908845941333;s6811699750149827458:e6812638908772329633;s-5135999812002327250:e677031524618340863;s-5135999812002327250:e676946982803869442;s-5136009982161262017:e676959282358978028;s-5135999812002327250:e676958097440067333;s-5135999812002327250:e677007253269028763	1	1	1	TRUE	123	100	0	NA
sd102d4ddf1e0d5af:e4d1aca2e7ab16dca	NA	ENSG00000229117	RPL41	Housekeeping	protein_coding	108.733	123	28.7694	0.257561	4	FALSE	FALSE	17	4.74927	TRUE	13	3.19097	ENST00000501597;s-5135999812002327250:e676906715094117346;ENST00000546591;s-5135999812002327250:e676959282358978028;s-5135999812002327250:e677085481786658545;s7373024683687953155:e676868792462565292;s6811699750149827458:e6812638908845941333;s6811699750149827458:e6812638908772329633;s-5135999812002327250:e677031524618340863;s-5135999812002327250:e676946982803869442;s-5136009982161262017:e676959282358978028;s-5135999812002327250:e676958097440067333;s-5135999812002327250:e677007253269028763	1	1	1	TRUE	123	100	0	NA
s9f3904057a51e866:eb0fbe9fcae14b8db	NA	ENSG00000229117	RPL41	Housekeeping	RI	108.733	123	2.69218	0.0598225	2	FALSE	FALSE	17	4.74927	TRUE	13	3.19097	NA	NA	1	1	NA	NA	NA	NA	NA
s81d4716771412e5e:ea5c6918e8838f223	NA	ENSG00000229117	RPL41	Housekeeping	RI	108.733	123	3.11257	0.051899	3	FALSE	FALSE	17	4.74927	TRUE	13	3.19097	NA	NA	1	1	NA	NA	NA	NA	NA
ENST00000501597	RPL41-202	ENSG00000229117	RPL41	Housekeeping	protein_coding	108.733	123	4.95799	0.039745	4	FALSE	TRUE	17	4.74927	TRUE	13	3.19097	ENST00000501597;s-5135999812002327250:e676906715094117346;ENST00000546591;s-5135999812002327250:e676959282358978028;s-5135999812002327250:e677085481786658545;s7373024683687953155:e676868792462565292;s6811699750149827458:e6812638908845941333;s6811699750149827458:e6812638908772329633;s-5135999812002327250:e677031524618340863;s-5135999812002327250:e676946982803869442;s-5136009982161262017:e676959282358978028;s-5135999812002327250:e676958097440067333;s-5135999812002327250:e677007253269028763	1	1	1	TRUE	123	100	0	NA
sd102d4ddf1e0d5af:ea22adf8d07b8ece9	NA	ENSG00000229117	RPL41	Housekeeping	protein_coding	108.733	123	2.31906	0.0257401	4	FALSE	FALSE	17	4.74927	FALSE	13	3.19097	ENST00000501597;s-5135999812002327250:e676906715094117346;ENST00000546591;s-5135999812002327250:e676959282358978028;s-5135999812002327250:e677085481786658545;s7373024683687953155:e676868792462565292;s6811699750149827458:e6812638908845941333;s6811699750149827458:e6812638908772329633;s-5135999812002327250:e677031524618340863;s-5135999812002327250:e676946982803869442;s-5136009982161262017:e676959282358978028;s-5135999812002327250:e676958097440067333;s-5135999812002327250:e677007253269028763	1	1	1	TRUE	123	100	0	NA
sd102d4ddf1e0d5af:efef5634db3fdc330	NA	ENSG00000229117	RPL41	Housekeeping	protein_coding	108.733	123	2.61887	0.0228548	4	FALSE	FALSE	17	4.74927	FALSE	13	3.19097	ENST00000501597;s-5135999812002327250:e676906715094117346;ENST00000546591;s-5135999812002327250:e676959282358978028;s-5135999812002327250:e677085481786658545;s7373024683687953155:e676868792462565292;s6811699750149827458:e6812638908845941333;s6811699750149827458:e6812638908772329633;s-5135999812002327250:e677031524618340863;s-5135999812002327250:e676946982803869442;s-5136009982161262017:e676959282358978028;s-5135999812002327250:e676958097440067333;s-5135999812002327250:e677007253269028763	1	1	1	TRUE	123	100	0	NA
s1f958351f185095e:ef6cbfabc8058153a	NA	ENSG00000229117	RPL41	Housekeeping	RI	108.733	123	1.88552	0.0127734	3	FALSE	FALSE	17	4.74927	FALSE	13	3.19097	NA	NA	1	1	NA	NA	NA	NA	NA
s4e541690c4fe12fc:e07a30d675e4e75f0	NA	ENSG00000229117	RPL41	Housekeeping	RI	108.733	123	0.669	0.0113399	2	FALSE	FALSE	17	4.74927	FALSE	13	3.19097	NA	NA	1	1	NA	NA	NA	NA	NA
sdd76ba4e18d11a49:e0b2cb3274954a4f0	NA	ENSG00000229117	RPL41	Housekeeping	protein_coding	108.733	123	0.736279	0.00847506	4	FALSE	FALSE	17	4.74927	FALSE	13	3.19097	ENST00000501597;s-5135999812002327250:e676906715094117346;ENST00000546591;s-5135999812002327250:e676959282358978028;s-5135999812002327250:e677085481786658545;s7373024683687953155:e676868792462565292;s6811699750149827458:e6812638908845941333;s6811699750149827458:e6812638908772329633;s-5135999812002327250:e677031524618340863;s-5135999812002327250:e676946982803869442;s-5136009982161262017:e676959282358978028;s-5135999812002327250:e676958097440067333;s-5135999812002327250:e677007253269028763	1	1	1	TRUE	123	100	0	NA
s81d4716771412e5e:eb0e4d9a25e88dff1	NA	ENSG00000229117	RPL41	Housekeeping	protein_coding	108.733	123	0.93137	0.00454778	3	FALSE	FALSE	17	4.74927	FALSE	13	3.19097	ENST00000501597;s-5135999812002327250:e676906715094117346;ENST00000546591;s-5135999812002327250:e676959282358978028;s-5135999812002327250:e677085481786658545;s7373024683687953155:e676868792462565292;s6811699750149827458:e6812638908845941333;s6811699750149827458:e6812638908772329633;s-5135999812002327250:e677031524618340863;s-5135999812002327250:e676946982803869442;s-5136009982161262017:e676959282358978028;s-5135999812002327250:e676958097440067333;s-5135999812002327250:e677007253269028763	1	1	1	TRUE	123	100	0	NA
sd102d4ddf1e0d5af:e29e6f2106ea30eca	NA	ENSG00000229117	RPL41	Housekeeping	protein_coding	108.733	123	0.459596	0.00252055	4	FALSE	FALSE	17	4.74927	FALSE	13	3.19097	ENST00000501597;s-5135999812002327250:e676906715094117346;ENST00000546591;s-5135999812002327250:e676959282358978028;s-5135999812002327250:e677085481786658545;s7373024683687953155:e676868792462565292;s6811699750149827458:e6812638908845941333;s6811699750149827458:e6812638908772329633;s-5135999812002327250:e677031524618340863;s-5135999812002327250:e676946982803869442;s-5136009982161262017:e676959282358978028;s-5135999812002327250:e676958097440067333;s-5135999812002327250:e677007253269028763	1	1	1	TRUE	123	100	0	NA
s81d4716771412e5e:e7449d8580f778ca8	NA	ENSG00000229117	RPL41	Housekeeping	protein_coding	108.733	123	0.161928	0.00161858	3	FALSE	FALSE	17	4.74927	FALSE	13	3.19097	ENST00000501597;s-5135999812002327250:e676906715094117346;ENST00000546591;s-5135999812002327250:e676959282358978028;s-5135999812002327250:e677085481786658545;s7373024683687953155:e676868792462565292;s6811699750149827458:e6812638908845941333;s6811699750149827458:e6812638908772329633;s-5135999812002327250:e677031524618340863;s-5135999812002327250:e676946982803869442;s-5136009982161262017:e676959282358978028;s-5135999812002327250:e676958097440067333;s-5135999812002327250:e677007253269028763	1	1	1	TRUE	123	100	0	NA
sd102d4ddf1e0d5af:e555df3c5f24bdafb	NA	ENSG00000229117	RPL41	Housekeeping	protein_coding	108.733	123	0.214892	0.00148892	4	FALSE	FALSE	17	4.74927	FALSE	13	3.19097	ENST00000501597;s-5135999812002327250:e676906715094117346;ENST00000546591;s-5135999812002327250:e676959282358978028;s-5135999812002327250:e677085481786658545;s7373024683687953155:e676868792462565292;s6811699750149827458:e6812638908845941333;s6811699750149827458:e6812638908772329633;s-5135999812002327250:e677031524618340863;s-5135999812002327250:e676946982803869442;s-5136009982161262017:e676959282358978028;s-5135999812002327250:e676958097440067333;s-5135999812002327250:e677007253269028763	1	1	1	TRUE	123	100	0	NA
s85d4212efd7981e5:e4d1aca2e7ab16dca	NA	ENSG00000229117	RPL41	Housekeeping	protein_coding	108.733	123	0.139564	0.00132501	4	FALSE	FALSE	17	4.74927	FALSE	13	3.19097	ENST00000501597;s-5135999812002327250:e676906715094117346;ENST00000546591;s-5135999812002327250:e676959282358978028;s-5135999812002327250:e677085481786658545;s7373024683687953155:e676868792462565292;s6811699750149827458:e6812638908845941333;s6811699750149827458:e6812638908772329633;s-5135999812002327250:e677031524618340863;s-5135999812002327250:e676946982803869442;s-5136009982161262017:e676959282358978028;s-5135999812002327250:e676958097440067333;s-5135999812002327250:e677007253269028763	1	1	1	TRUE	123	100	0	NA
sd102d4ddf1e0d5af:e3b4ed9d1981eabc3	NA	ENSG00000229117	RPL41	Housekeeping	protein_coding	108.733	123	0.195971	0.00107847	4	FALSE	FALSE	17	4.74927	FALSE	13	3.19097	ENST00000501597;s-5135999812002327250:e676906715094117346;ENST00000546591;s-5135999812002327250:e676959282358978028;s-5135999812002327250:e677085481786658545;s7373024683687953155:e676868792462565292;s6811699750149827458:e6812638908845941333;s6811699750149827458:e6812638908772329633;s-5135999812002327250:e677031524618340863;s-5135999812002327250:e676946982803869442;s-5136009982161262017:e676959282358978028;s-5135999812002327250:e676958097440067333;s-5135999812002327250:e677007253269028763	1	1	1	TRUE	123	100	0	NA
sd102d4ddf1e0d5af:e2f5ff1e2e89349c3	NA	ENSG00000229117	RPL41	Housekeeping	protein_coding	108.733	123	0.188415	0.00107036	4	FALSE	FALSE	17	4.74927	FALSE	13	3.19097	ENST00000501597;s-5135999812002327250:e676906715094117346;ENST00000546591;s-5135999812002327250:e676959282358978028;s-5135999812002327250:e677085481786658545;s7373024683687953155:e676868792462565292;s6811699750149827458:e6812638908845941333;s6811699750149827458:e6812638908772329633;s-5135999812002327250:e677031524618340863;s-5135999812002327250:e676946982803869442;s-5136009982161262017:e676959282358978028;s-5135999812002327250:e676958097440067333;s-5135999812002327250:e677007253269028763	1	1	1	TRUE	123	100	0	NA
ENST00000370321	RPL5-202	ENSG00000122406	RPL5	Housekeeping	protein_coding	357.383	124	310.445	0.882317	8	TRUE	TRUE	36	1.86285	TRUE	29	1.72558	ENST00000370321	0.893746	20	1.52247	TRUE	124	100	0.0429065	II
s9e872f160879c01a:ee377c84ef735f0b1	NA	ENSG00000122406	RPL5	Housekeeping	protein_coding	357.383	124	23.1307	0.0523105	8	FALSE	FALSE	36	1.86285	TRUE	29	1.72558	s4204706289346739820:e997320344800506601;s728596916239844921:e997320344800506601;s-5364285581616314986:e6746073166083836941;s8230166293277124347:e997320344800506601;s7711007879670905810:e91882267580283970;s6817242350193759176:e997320344800506601;s7607710208346338183:e997320344800506601;s2281003180641577976:e997320344800506601;s4854198341377291484:e6746073166083836941;s620459843890203796:e997320344800506601	0.0909687	20	1.52247	TRUE	49	39.5161	0.0361352	III
s5c56fb3e478575b0:e152cb7bfd6202a53	NA	ENSG00000122406	RPL5	Housekeeping	protein_coding	357.383	124	3.89158	0.0147421	7	FALSE	FALSE	36	1.86285	FALSE	29	1.72558	s4204706289346739820:e997320344800506601;s728596916239844921:e997320344800506601;s-5364285581616314986:e6746073166083836941;s8230166293277124347:e997320344800506601;s7711007879670905810:e91882267580283970;s6817242350193759176:e997320344800506601;s7607710208346338183:e997320344800506601;s2281003180641577976:e997320344800506601;s4854198341377291484:e6746073166083836941;s620459843890203796:e997320344800506601	0.0909687	20	1.52247	TRUE	49	39.5161	0.0361352	III
s081aa426c20ccb38:ee377c84ef735f0b1	NA	ENSG00000122406	RPL5	Housekeeping	protein_coding	357.383	124	3.91903	0.00910857	8	FALSE	FALSE	36	1.86285	FALSE	29	1.72558	s4204706289346739820:e997320344800506601;s728596916239844921:e997320344800506601;s-5364285581616314986:e6746073166083836941;s8230166293277124347:e997320344800506601;s7711007879670905810:e91882267580283970;s6817242350193759176:e997320344800506601;s7607710208346338183:e997320344800506601;s2281003180641577976:e997320344800506601;s4854198341377291484:e6746073166083836941;s620459843890203796:e997320344800506601	0.0909687	20	1.52247	TRUE	49	39.5161	0.0361352	III
s2d28d9a878dbd63a:e8ed84ff517b0b52b	NA	ENSG00000122406	RPL5	Housekeeping	RI	357.383	124	1.19988	0.00792087	6	FALSE	FALSE	36	1.86285	FALSE	29	1.72558	NA	NA	20	1.52247	NA	NA	NA	NA	NA
s69aa80d7c089e0b0:ee377c84ef735f0b1	NA	ENSG00000122406	RPL5	Housekeeping	protein_coding	357.383	124	1.97068	0.00550032	8	FALSE	FALSE	36	1.86285	FALSE	29	1.72558	s4204706289346739820:e997320344800506601;s728596916239844921:e997320344800506601;s-5364285581616314986:e6746073166083836941;s8230166293277124347:e997320344800506601;s7711007879670905810:e91882267580283970;s6817242350193759176:e997320344800506601;s7607710208346338183:e997320344800506601;s2281003180641577976:e997320344800506601;s4854198341377291484:e6746073166083836941;s620459843890203796:e997320344800506601	0.0909687	20	1.52247	TRUE	49	39.5161	0.0361352	III
s8d821efcf96adc69:ee377c84ef735f0b1	NA	ENSG00000122406	RPL5	Housekeeping	protein_coding	357.383	124	1.96188	0.00348647	8	FALSE	FALSE	36	1.86285	FALSE	29	1.72558	s7710995372092373060:e997320344800506601	0.00351564	20	1.52247	FALSE	0	0	0.00495903	III
s192e0526b9ac54d6:ee377c84ef735f0b1	NA	ENSG00000122406	RPL5	Housekeeping	protein_coding	357.383	124	1.7872	0.00287675	8	FALSE	FALSE	36	1.86285	FALSE	29	1.72558	s4204706289346739820:e997320344800506601;s728596916239844921:e997320344800506601;s-5364285581616314986:e6746073166083836941;s8230166293277124347:e997320344800506601;s7711007879670905810:e91882267580283970;s6817242350193759176:e997320344800506601;s7607710208346338183:e997320344800506601;s2281003180641577976:e997320344800506601;s4854198341377291484:e6746073166083836941;s620459843890203796:e997320344800506601	0.0909687	20	1.52247	TRUE	49	39.5161	0.0361352	III
scec297fc67d6a995:ee377c84ef735f0b1	NA	ENSG00000122406	RPL5	Housekeeping	protein_coding	357.383	124	0.819229	0.00286343	8	FALSE	FALSE	36	1.86285	FALSE	29	1.72558	s4204706289346739820:e997320344800506601;s728596916239844921:e997320344800506601;s-5364285581616314986:e6746073166083836941;s8230166293277124347:e997320344800506601;s7711007879670905810:e91882267580283970;s6817242350193759176:e997320344800506601;s7607710208346338183:e997320344800506601;s2281003180641577976:e997320344800506601;s4854198341377291484:e6746073166083836941;s620459843890203796:e997320344800506601	0.0909687	20	1.52247	TRUE	49	39.5161	0.0361352	III
sf955bcdb64bdf877:ee377c84ef735f0b1	NA	ENSG00000122406	RPL5	Housekeeping	protein_coding	357.383	124	1.62438	0.00273511	8	FALSE	FALSE	36	1.86285	FALSE	29	1.72558	s7710982937896538510:e997320344800506601	0.0027528	20	1.52247	FALSE	0	0	0.00504383	III
s1674210c08b1bc99:e204c2d93e49fd0e9	NA	ENSG00000122406	RPL5	Housekeeping	RI	357.383	124	0.346488	0.00197594	7	FALSE	FALSE	36	1.86285	FALSE	29	1.72558	NA	NA	20	1.52247	NA	NA	NA	NA	NA
sa49f9f7881413e13:ee377c84ef735f0b1	NA	ENSG00000122406	RPL5	Housekeeping	protein_coding	357.383	124	0.825023	0.00148253	8	FALSE	FALSE	36	1.86285	FALSE	29	1.72558	s7711007879525874805:e997320344800506601	0.00148973	20	1.52247	FALSE	0	0	0.00502003	III
ENST00000645119	RPL5-208	ENSG00000122406	RPL5	Housekeeping	protein_coding	357.383	124	0.217885	0.00115896	6	FALSE	TRUE	36	1.86285	FALSE	29	1.72558	ENST00000645119	0.00118503	20	1.52247	FALSE	0	0	0.00397192	III
sf3cdddc3a6edeb69:ee377c84ef735f0b1	NA	ENSG00000122406	RPL5	Housekeeping	protein_coding	357.383	124	0.766725	0.00100773	8	FALSE	FALSE	36	1.86285	FALSE	29	1.72558	s7711007879673896140:e997320344800506601	0.00101242	20	1.52247	FALSE	0	0	0.00240084	III
s5c56fb3e478575b0:e056385be6c67a057	NA	ENSG00000122406	RPL5	Housekeeping	RI	357.383	124	0.242212	0.000983936	7	FALSE	FALSE	36	1.86285	FALSE	29	1.72558	NA	NA	20	1.52247	NA	NA	NA	NA	NA
s26150112ef8532ff:ee377c84ef735f0b1	NA	ENSG00000122406	RPL5	Housekeeping	protein_coding	357.383	124	0.489809	0.000870325	8	FALSE	FALSE	36	1.86285	FALSE	29	1.72558	s4204706289346739820:e997320344800506601;s728596916239844921:e997320344800506601;s-5364285581616314986:e6746073166083836941;s8230166293277124347:e997320344800506601;s7711007879670905810:e91882267580283970;s6817242350193759176:e997320344800506601;s7607710208346338183:e997320344800506601;s2281003180641577976:e997320344800506601;s4854198341377291484:e6746073166083836941;s620459843890203796:e997320344800506601	0.0909687	20	1.52247	TRUE	49	39.5161	0.0361352	III
s95e78c3b25857988:ea086fcd33649c4ad	NA	ENSG00000122406	RPL5	Housekeeping	protein_coding	357.383	124	0.152077	0.000733113	8	FALSE	FALSE	36	1.86285	FALSE	29	1.72558	s4204706289346739820:e997320344800506601;s728596916239844921:e997320344800506601;s-5364285581616314986:e6746073166083836941;s8230166293277124347:e997320344800506601;s7711007879670905810:e91882267580283970;s6817242350193759176:e997320344800506601;s7607710208346338183:e997320344800506601;s2281003180641577976:e997320344800506601;s4854198341377291484:e6746073166083836941;s620459843890203796:e997320344800506601	0.0909687	20	1.52247	TRUE	49	39.5161	0.0361352	III
sbdbf49260446c8d9:e7bbda691c7734f17	NA	ENSG00000122406	RPL5	Housekeeping	RI	357.383	124	0.101754	0.000676177	5	FALSE	FALSE	36	1.86285	FALSE	29	1.72558	NA	NA	20	1.52247	NA	NA	NA	NA	NA
s194685a8aff49cbf:ee377c84ef735f0b1	NA	ENSG00000122406	RPL5	Housekeeping	protein_coding	357.383	124	0.382461	0.000665797	8	FALSE	FALSE	36	1.86285	FALSE	29	1.72558	s7711007879696323615:e997320344800506601	0.000669513	20	1.52247	FALSE	0	0	0.0017692	III
s17965170957da805:ee377c84ef735f0b1	NA	ENSG00000122406	RPL5	Housekeeping	protein_coding	357.383	124	0.225078	0.000643197	8	FALSE	FALSE	36	1.86285	FALSE	29	1.72558	s7711007879688847790:e997320344800506601	0.000655408	20	1.52247	FALSE	0	0	0.0024622	III
s87bea69f134bdb3b:ee377c84ef735f0b1	NA	ENSG00000122406	RPL5	Housekeeping	protein_coding	357.383	124	0.250017	0.000613797	8	FALSE	FALSE	36	1.86285	FALSE	29	1.72558	s4204706289346739820:e997320344800506601;s728596916239844921:e997320344800506601;s-5364285581616314986:e6746073166083836941;s8230166293277124347:e997320344800506601;s7711007879670905810:e91882267580283970;s6817242350193759176:e997320344800506601;s7607710208346338183:e997320344800506601;s2281003180641577976:e997320344800506601;s4854198341377291484:e6746073166083836941;s620459843890203796:e997320344800506601	0.0909687	20	1.52247	TRUE	49	39.5161	0.0361352	III
s95e78c3b25857988:eef3336120154ac85	NA	ENSG00000122406	RPL5	Housekeeping	protein_coding	357.383	124	0.423317	0.000599756	8	FALSE	FALSE	36	1.86285	FALSE	29	1.72558	s7711007879670905810:e997943830489414501	0.00060337	20	1.52247	FALSE	0	0	0.00168755	III
sf7a9dc515d9b56d3:ec69ff6a8d09551b0	NA	ENSG00000122406	RPL5	Housekeeping	RI	357.383	124	0.107581	0.000586581	7	FALSE	FALSE	36	1.86285	FALSE	29	1.72558	NA	NA	20	1.52247	NA	NA	NA	NA	NA
s3d3244f36100acc2:ee377c84ef735f0b1	NA	ENSG00000122406	RPL5	Housekeeping	protein_coding	357.383	124	0.278016	0.000545669	8	FALSE	FALSE	36	1.86285	FALSE	29	1.72558	s7711007879549797445:e997320344800506601	0.000547255	20	1.52247	FALSE	0	0	0.00200774	III
sbcb9d0e1fef63df0:ee377c84ef735f0b1	NA	ENSG00000122406	RPL5	Housekeeping	protein_coding	357.383	124	0.301789	0.000525358	8	FALSE	FALSE	36	1.86285	FALSE	29	1.72558	s728594424311136351:e997320344800506601	0.000526315	20	1.52247	FALSE	0	0	0.00178331	III
s95e78c3b25857988:ec930ed07b3aa1cc9	NA	ENSG00000122406	RPL5	Housekeeping	protein_coding	357.383	124	0.255482	0.000411146	8	FALSE	FALSE	36	1.86285	FALSE	29	1.72558	s7711007879670905810:e997320344794525941	0.000420966	20	1.52247	FALSE	0	0	0.00195194	III
s89fabc9457d0903c:ee377c84ef735f0b1	NA	ENSG00000122406	RPL5	Housekeeping	protein_coding	357.383	124	0.151112	0.000409822	8	FALSE	FALSE	36	1.86285	FALSE	29	1.72558	s3681348756802919609:e997320344800506601	0.000413835	20	1.52247	FALSE	0	0	0.00191747	III
sb60f476fa660be07:e152cb7bfd6202a53	NA	ENSG00000122406	RPL5	Housekeeping	protein_coding	357.383	124	0.159093	0.000390734	7	FALSE	FALSE	36	1.86285	FALSE	29	1.72558	s4204706289346739820:e997320344800506601;s728596916239844921:e997320344800506601;s-5364285581616314986:e6746073166083836941;s8230166293277124347:e997320344800506601;s7711007879670905810:e91882267580283970;s6817242350193759176:e997320344800506601;s7607710208346338183:e997320344800506601;s2281003180641577976:e997320344800506601;s4854198341377291484:e6746073166083836941;s620459843890203796:e997320344800506601	0.0909687	20	1.52247	TRUE	49	39.5161	0.0361352	III
sc91f168f5550051a:ee377c84ef735f0b1	NA	ENSG00000122406	RPL5	Housekeeping	protein_coding	357.383	124	0.16409	0.00031036	8	FALSE	FALSE	36	1.86285	FALSE	29	1.72558	s7711007879700809110:e997320344800506601	0.000312881	20	1.52247	FALSE	0	0	0.00121313	III
s096eb8c2d0d9e62b:e113bef1b9747a454	NA	ENSG00000122406	RPL5	Housekeeping	protein_coding	357.383	124	0.0711016	0.000272971	9	FALSE	FALSE	36	1.86285	FALSE	29	1.72558	s-8410323407503220643:e2392118988312088042	0.000279705	20	1.52247	FALSE	0	0	0.00149216	III
s3b245484a8c64e35:ee377c84ef735f0b1	NA	ENSG00000122406	RPL5	Housekeeping	protein_coding	357.383	124	0.126132	0.000252163	8	FALSE	FALSE	36	1.86285	FALSE	29	1.72558	s728673881251713701:e997320344800506601	0.000257815	20	1.52247	FALSE	0	0	0.00110712	III
s3e40defef6ff08c6:ee377c84ef735f0b1	NA	ENSG00000122406	RPL5	Housekeeping	protein_coding	357.383	124	0.137404	0.000248104	8	FALSE	FALSE	36	1.86285	FALSE	29	1.72558	s7711007879697818780:e997320344800506601	0.000249337	20	1.52247	FALSE	0	0	0.00104949	III
s01960497d918c0e1:ee377c84ef735f0b1	NA	ENSG00000122406	RPL5	Housekeeping	protein_coding	357.383	124	0.134587	0.000228081	8	FALSE	FALSE	36	1.86285	FALSE	29	1.72558	s7711007879684362295:e997320344800506601	0.000229049	20	1.52247	FALSE	0	0	0.00112544	III
s95e78c3b25857988:e973614683fce7d32	NA	ENSG00000122406	RPL5	Housekeeping	NMD	357.383	124	0.110633	0.000224481	8	FALSE	FALSE	36	1.86285	FALSE	29	1.72558	NA	NA	20	1.52247	NA	NA	NA	NA	NA
sae1d6ff59fbfb02d:ee377c84ef735f0b1	NA	ENSG00000122406	RPL5	Housekeeping	protein_coding	357.383	124	0.0936875	0.000163186	8	FALSE	FALSE	36	1.86285	FALSE	29	1.72558	s7711007879587176570:e997320344800506601	0.000163713	20	1.52247	FALSE	0	0	0.000683582	III
scdf6d402c8c35b30:ee377c84ef735f0b1	NA	ENSG00000122406	RPL5	Housekeeping	NMD	357.383	124	0.119758	0.00015894	8	FALSE	FALSE	36	1.86285	FALSE	29	1.72558	NA	NA	20	1.52247	NA	NA	NA	NA	NA
ENST00000424576	RPL6-202	ENSG00000089009	RPL6	Other	protein_coding	55.5311	123	47.844	0.815404	7	FALSE	TRUE	20	2.47384	TRUE	8	1.54468	ENST00000424576;s-4251775232524926465:e6947258582266810042;s-4251775232738234048:e6947258582266810042;s-4251775231942921669:e6947258582266810042;s-4251775232786263570:e6947258582266810042;s-4251775232402027394:e6947258582266810042;s-4251775232485372741:e6947258582266810042	0.989037	2	1.06224	TRUE	122	99.187	0.0903064	II
s9d06ea9960ca4b7b:e171edacc43e1be89	NA	ENSG00000089009	RPL6	Other	protein_coding	55.5311	123	3.00349	0.0518988	7	FALSE	FALSE	20	2.47384	TRUE	8	1.54468	ENST00000424576;s-4251775232524926465:e6947258582266810042;s-4251775232738234048:e6947258582266810042;s-4251775231942921669:e6947258582266810042;s-4251775232786263570:e6947258582266810042;s-4251775232402027394:e6947258582266810042;s-4251775232485372741:e6947258582266810042	0.989037	2	1.06224	TRUE	122	99.187	0.0903064	II
s59c2b48590733e4b:ef47e5b6e39b5c9e3	NA	ENSG00000089009	RPL6	Other	RI	55.5311	123	1.52837	0.0431029	6	FALSE	FALSE	20	2.47384	FALSE	8	1.54468	NA	NA	2	1.06224	NA	NA	NA	NA	NA
sd45125e7ebdb4a5a:e5ba2b89b2146dfd0	NA	ENSG00000089009	RPL6	Other	RI	55.5311	123	0.326886	0.0134515	6	FALSE	FALSE	20	2.47384	FALSE	8	1.54468	NA	NA	2	1.06224	NA	NA	NA	NA	NA
s797ab0e449cc4fbe:e171edacc43e1be89	NA	ENSG00000089009	RPL6	Other	protein_coding	55.5311	123	0.16602	0.0133829	7	FALSE	FALSE	20	2.47384	FALSE	8	1.54468	ENST00000424576;s-4251775232524926465:e6947258582266810042;s-4251775232738234048:e6947258582266810042;s-4251775231942921669:e6947258582266810042;s-4251775232786263570:e6947258582266810042;s-4251775232402027394:e6947258582266810042;s-4251775232485372741:e6947258582266810042	0.989037	2	1.06224	TRUE	122	99.187	0.0903064	II
s856e912287d17a04:e4f1acc50c5a19fd1	NA	ENSG00000089009	RPL6	Other	RI	55.5311	123	0.300047	0.0109107	6	FALSE	FALSE	20	2.47384	FALSE	8	1.54468	NA	NA	2	1.06224	NA	NA	NA	NA	NA
s723611f438e15827:e5faa20ed694dbdeb	NA	ENSG00000089009	RPL6	Other	protein_coding	55.5311	123	0.225624	0.00674287	7	FALSE	FALSE	20	2.47384	FALSE	8	1.54468	s-4251775232447231650:e3153259566328312228	0.0109631	2	1.06224	FALSE	1	0.813008	0.0903064	III
s7242a13bcef0e070:ebb536ae25739a94f	NA	ENSG00000089009	RPL6	Other	RI	55.5311	123	0.0981391	0.00653297	5	FALSE	FALSE	20	2.47384	FALSE	8	1.54468	NA	NA	2	1.06224	NA	NA	NA	NA	NA
s2e8cb5911295fbe3:ee203b0edcfadf82a	NA	ENSG00000089009	RPL6	Other	RI	55.5311	123	0.264134	0.0051472	4	FALSE	FALSE	20	2.47384	FALSE	8	1.54468	NA	NA	2	1.06224	NA	NA	NA	NA	NA
s145ffeaf4a0c425c:ede9ec85dd5f1ee24	NA	ENSG00000089009	RPL6	Other	RI	55.5311	123	0.127353	0.00474679	6	FALSE	FALSE	20	2.47384	FALSE	8	1.54468	NA	NA	2	1.06224	NA	NA	NA	NA	NA
s34107a94b0cdaa27:e8d4e5e882e338adc	NA	ENSG00000089009	RPL6	Other	RI	55.5311	123	0.194441	0.00421932	5	FALSE	FALSE	20	2.47384	FALSE	8	1.54468	NA	NA	2	1.06224	NA	NA	NA	NA	NA
sf783490fb9084aaf:eb0a80ae3046dd225	NA	ENSG00000089009	RPL6	Other	RI	55.5311	123	0.145219	0.00414223	2	FALSE	FALSE	20	2.47384	FALSE	8	1.54468	NA	NA	2	1.06224	NA	NA	NA	NA	NA
sd9b36126da421c6e:e171edacc43e1be89	NA	ENSG00000089009	RPL6	Other	protein_coding	55.5311	123	0.256595	0.00384338	7	FALSE	FALSE	20	2.47384	FALSE	8	1.54468	ENST00000424576;s-4251775232524926465:e6947258582266810042;s-4251775232738234048:e6947258582266810042;s-4251775231942921669:e6947258582266810042;s-4251775232786263570:e6947258582266810042;s-4251775232402027394:e6947258582266810042;s-4251775232485372741:e6947258582266810042	0.989037	2	1.06224	TRUE	122	99.187	0.0903064	II
s6ac7a61cb8866060:e171edacc43e1be89	NA	ENSG00000089009	RPL6	Other	protein_coding	55.5311	123	0.23341	0.00318018	7	FALSE	FALSE	20	2.47384	FALSE	8	1.54468	ENST00000424576;s-4251775232524926465:e6947258582266810042;s-4251775232738234048:e6947258582266810042;s-4251775231942921669:e6947258582266810042;s-4251775232786263570:e6947258582266810042;s-4251775232402027394:e6947258582266810042;s-4251775232485372741:e6947258582266810042	0.989037	2	1.06224	TRUE	122	99.187	0.0903064	II
s9fd3d6a241f4de02:e171edacc43e1be89	NA	ENSG00000089009	RPL6	Other	protein_coding	55.5311	123	0.217342	0.00274015	7	FALSE	FALSE	20	2.47384	FALSE	8	1.54468	ENST00000424576;s-4251775232524926465:e6947258582266810042;s-4251775232738234048:e6947258582266810042;s-4251775231942921669:e6947258582266810042;s-4251775232786263570:e6947258582266810042;s-4251775232402027394:e6947258582266810042;s-4251775232485372741:e6947258582266810042	0.989037	2	1.06224	TRUE	122	99.187	0.0903064	II
s723611f438e15827:e9d577ce288dab705	NA	ENSG00000089009	RPL6	Other	NMD	55.5311	123	0.1847	0.0026362	7	FALSE	FALSE	20	2.47384	FALSE	8	1.54468	NA	NA	2	1.06224	NA	NA	NA	NA	NA
sa5168f0fef413503:e25637b31fc15f9d4	NA	ENSG00000089009	RPL6	Other	RI	55.5311	123	0.142917	0.00245267	5	FALSE	FALSE	20	2.47384	FALSE	8	1.54468	NA	NA	2	1.06224	NA	NA	NA	NA	NA
s19dbdf9e5ac32e99:e61cf2946985adf31	NA	ENSG00000089009	RPL6	Other	RI	55.5311	123	0.0826027	0.00239975	6	FALSE	FALSE	20	2.47384	FALSE	8	1.54468	NA	NA	2	1.06224	NA	NA	NA	NA	NA
sbbe2e36acd28353a:e1683cf21e037bead	NA	ENSG00000089009	RPL6	Other	RI	55.5311	123	0.112264	0.00199216	5	FALSE	FALSE	20	2.47384	FALSE	8	1.54468	NA	NA	2	1.06224	NA	NA	NA	NA	NA
sa729a9ad6e833bc9:e171edacc43e1be89	NA	ENSG00000089009	RPL6	Other	protein_coding	55.5311	123	0.0775935	0.00107381	7	FALSE	FALSE	20	2.47384	FALSE	8	1.54468	ENST00000424576;s-4251775232524926465:e6947258582266810042;s-4251775232738234048:e6947258582266810042;s-4251775231942921669:e6947258582266810042;s-4251775232786263570:e6947258582266810042;s-4251775232402027394:e6947258582266810042;s-4251775232485372741:e6947258582266810042	0.989037	2	1.06224	TRUE	122	99.187	0.0903064	II
sa4aef89704a2b90c:ead71b409f2be3d02	NA	ENSG00000147604	RPL7	Housekeeping	RI	16.8844	121	5.47495	0.305681	6	FALSE	FALSE	18	6.38182	TRUE	4	2.41663	NA	NA	2	1.97078	NA	NA	NA	NA	NA
ENST00000352983	RPL7-201	ENSG00000147604	RPL7	Housekeeping	protein_coding	16.8844	121	4.42937	0.303157	7	TRUE	TRUE	18	6.38182	TRUE	4	2.41663	ENST00000352983	0.585577	2	1.97078	TRUE	104	89.6552	0.324146	I
sfb2d2f4432863819:e66022039ba09f355	NA	ENSG00000147604	RPL7	Housekeeping	protein_coding	16.8844	121	3.41908	0.176994	7	FALSE	FALSE	18	6.38182	TRUE	4	2.41663	s3072677219874283033:e8261108874148011689;s5242337558017425251:e3136864136255532074;s3072677206821554113:e8261108874148011689	0.414423	2	1.97078	TRUE	86	74.1379	0.324146	I
s5923a565e43c861f:e95ed709b9b14b8e4	NA	ENSG00000147604	RPL7	Housekeeping	RI	16.8844	121	0.907966	0.0599354	5	FALSE	FALSE	18	6.38182	TRUE	4	2.41663	NA	NA	2	1.97078	NA	NA	NA	NA	NA
sa73c1deda08f92d1:e0595a59d0d75914d	NA	ENSG00000147604	RPL7	Housekeeping	RI	16.8844	121	0.54406	0.0319911	6	FALSE	FALSE	18	6.38182	TRUE	4	2.41663	NA	NA	2	1.97078	NA	NA	NA	NA	NA
s2405e101861bcada:e64632aa8372c5788	NA	ENSG00000147604	RPL7	Housekeeping	protein_coding	16.8844	121	0.537968	0.0270482	8	FALSE	FALSE	18	6.38182	TRUE	4	2.41663	s3072677219874283033:e8261108874148011689;s5242337558017425251:e3136864136255532074;s3072677206821554113:e8261108874148011689	0.414423	2	1.97078	TRUE	86	74.1379	0.324146	I
s7c7d910ed8a81cbf:edf2a92d9edeaaf9a	NA	ENSG00000147604	RPL7	Housekeeping	RI	16.8844	121	0.23653	0.0196495	4	FALSE	FALSE	18	6.38182	FALSE	4	2.41663	NA	NA	2	1.97078	NA	NA	NA	NA	NA
s1c7e48f27df866a1:e84467f777984a80e	NA	ENSG00000147604	RPL7	Housekeeping	RI	16.8844	121	0.128895	0.0121017	6	FALSE	FALSE	18	6.38182	FALSE	4	2.41663	NA	NA	2	1.97078	NA	NA	NA	NA	NA
s3014f23b3de9fce5:e764858259fa55d08	NA	ENSG00000147604	RPL7	Housekeeping	RI	16.8844	121	0.258018	0.0115671	5	FALSE	FALSE	18	6.38182	FALSE	4	2.41663	NA	NA	2	1.97078	NA	NA	NA	NA	NA
s4fbaa212f2d796ca:ec2a64f12c04bd89c	NA	ENSG00000147604	RPL7	Housekeeping	RI	16.8844	121	0.180188	0.00954192	5	FALSE	FALSE	18	6.38182	FALSE	4	2.41663	NA	NA	2	1.97078	NA	NA	NA	NA	NA
sb1e3a94e359529b5:ee0e14457def02a5e	NA	ENSG00000147604	RPL7	Housekeeping	RI	16.8844	121	0.156617	0.00869531	5	FALSE	FALSE	18	6.38182	FALSE	4	2.41663	NA	NA	2	1.97078	NA	NA	NA	NA	NA
s6be787bb406d3505:e41c0c1a456213370	NA	ENSG00000147604	RPL7	Housekeeping	RI	16.8844	121	0.104168	0.00672614	3	FALSE	FALSE	18	6.38182	FALSE	4	2.41663	NA	NA	2	1.97078	NA	NA	NA	NA	NA
sebe9d1ae3a98b79d:e7818138ecd78f56d	NA	ENSG00000147604	RPL7	Housekeeping	RI	16.8844	121	0.0936409	0.00584466	4	FALSE	FALSE	18	6.38182	FALSE	4	2.41663	NA	NA	2	1.97078	NA	NA	NA	NA	NA
s39732745c4e95656:ea46375054687d91c	NA	ENSG00000147604	RPL7	Housekeeping	RI	16.8844	121	0.111946	0.00537632	6	FALSE	FALSE	18	6.38182	FALSE	4	2.41663	NA	NA	2	1.97078	NA	NA	NA	NA	NA
sa22cefc26c017d62:e27f1f4901e242218	NA	ENSG00000147604	RPL7	Housekeeping	RI	16.8844	121	0.0885274	0.0050529	3	FALSE	FALSE	18	6.38182	FALSE	4	2.41663	NA	NA	2	1.97078	NA	NA	NA	NA	NA
sb4a263b17cbc5813:e212a911020d61b9b	NA	ENSG00000147604	RPL7	Housekeeping	RI	16.8844	121	0.0830335	0.00372	5	FALSE	FALSE	18	6.38182	FALSE	4	2.41663	NA	NA	2	1.97078	NA	NA	NA	NA	NA
s584e5536866f3134:e66022039ba09f355	NA	ENSG00000147604	RPL7	Housekeeping	protein_coding	16.8844	121	0.0659269	0.00358716	7	FALSE	FALSE	18	6.38182	FALSE	4	2.41663	s3072677219874283033:e8261108874148011689;s5242337558017425251:e3136864136255532074;s3072677206821554113:e8261108874148011689	0.414423	2	1.97078	TRUE	86	74.1379	0.324146	I
se4be7e9c1c352cdc:e96566bbfe7626847	NA	ENSG00000147604	RPL7	Housekeeping	RI	16.8844	121	0.0634959	0.00333061	2	FALSE	FALSE	18	6.38182	FALSE	4	2.41663	NA	NA	2	1.97078	NA	NA	NA	NA	NA
ENST00000323345	RPL7A-202	ENSG00000148303	RPL7A	Housekeeping	protein_coding	36.8715	124	18.9281	0.349249	8	TRUE	TRUE	23	8.02413	TRUE	8	3.06948	ENST00000323345	0.620973	4	2.29189	TRUE	102	85	0.348379	I
s04b46e2cb695ec08:e861520b1c5b18d33	NA	ENSG00000148303	RPL7A	Housekeeping	RI	36.8715	124	8.34231	0.224315	7	FALSE	FALSE	23	8.02413	TRUE	8	3.06948	NA	NA	4	2.29189	NA	NA	NA	NA	NA
sd704512856c6a5aa:e54fc0662dfdc4e8d	NA	ENSG00000148303	RPL7A	Housekeeping	protein_coding	36.8715	124	2.47154	0.122334	8	FALSE	FALSE	23	8.02413	TRUE	8	3.06948	s4170925921637126853:e-1076727734884061276;s5407351251304694196:e-6737305790236080926;s5407351251304694196:e-3541163043772440991;s5407351251304694196:e7408406501097819131;s3902042984697038967:e-3029576931374435402	0.335044	4	2.29189	TRUE	67	55.8333	0.353798	I
sdfcc2d925b54cefe:ef704f62f8abcda8c	NA	ENSG00000148303	RPL7A	Housekeeping	RI	36.8715	124	1.62382	0.0645642	7	FALSE	FALSE	23	8.02413	TRUE	8	3.06948	NA	NA	4	2.29189	NA	NA	NA	NA	NA
sd704512856c6a5aa:e384f273222e681bc	NA	ENSG00000148303	RPL7A	Housekeeping	protein_coding	36.8715	124	0.930747	0.0578639	8	FALSE	FALSE	23	8.02413	TRUE	8	3.06948	s4170925921637126853:e-1076727734884061276;s5407351251304694196:e-6737305790236080926;s5407351251304694196:e-3541163043772440991;s5407351251304694196:e7408406501097819131;s3902042984697038967:e-3029576931374435402	0.335044	4	2.29189	TRUE	67	55.8333	0.353798	I
s0d317ca65cfc6476:e6579776eca9dce02	NA	ENSG00000148303	RPL7A	Housekeeping	RI	36.8715	124	0.658763	0.0382747	6	FALSE	FALSE	23	8.02413	TRUE	8	3.06948	NA	NA	4	2.29189	NA	NA	NA	NA	NA
s76f2c20f50e60ad7:e0c88abbec07cc5fa	NA	ENSG00000148303	RPL7A	Housekeeping	RI	36.8715	124	0.563853	0.0241302	6	FALSE	FALSE	23	8.02413	TRUE	8	3.06948	NA	NA	4	2.29189	NA	NA	NA	NA	NA
s49ff6a3e3fd182d0:eed63ef4c31c56545	NA	ENSG00000148303	RPL7A	Housekeeping	RI	36.8715	124	0.372581	0.0158982	5	FALSE	FALSE	23	8.02413	TRUE	8	3.06948	NA	NA	4	2.29189	NA	NA	NA	NA	NA
s260b31f62d993c02:e35b1ba8998a0019f	NA	ENSG00000148303	RPL7A	Housekeeping	protein_coding	36.8715	124	0.222651	0.0146081	8	FALSE	FALSE	23	8.02413	FALSE	8	3.06948	s-2516432368300518069:e-1076727734884061276	0.0260505	4	2.29189	FALSE	6	5	0.114251	III
s306ac5d0543c60ad:eef34545f25396075	NA	ENSG00000148303	RPL7A	Housekeeping	RI	36.8715	124	0.13737	0.0115248	6	FALSE	FALSE	23	8.02413	FALSE	8	3.06948	NA	NA	4	2.29189	NA	NA	NA	NA	NA
s9ef289b4b6a197df:e99492ec370a79bd4	NA	ENSG00000148303	RPL7A	Housekeeping	RI	36.8715	124	0.207329	0.010131	5	FALSE	FALSE	23	8.02413	FALSE	8	3.06948	NA	NA	4	2.29189	NA	NA	NA	NA	NA
sd26972e93be18f13:e0e5519b1d6d40473	NA	ENSG00000148303	RPL7A	Housekeeping	RI	36.8715	124	0.28921	0.00979938	5	FALSE	FALSE	23	8.02413	FALSE	8	3.06948	NA	NA	4	2.29189	NA	NA	NA	NA	NA
sb35a90a5dcab5cc0:e35b1ba8998a0019f	NA	ENSG00000148303	RPL7A	Housekeeping	protein_coding	36.8715	124	0.388135	0.00838496	8	FALSE	FALSE	23	8.02413	FALSE	8	3.06948	s8411085210196481676:e-1076727734884061276	0.0179321	4	2.29189	FALSE	7	5.83333	0.0529086	III
s7d6fc4f1ef3fc6b9:eb78e1d563f44e3d9	NA	ENSG00000148303	RPL7A	Housekeeping	RI	36.8715	124	0.219715	0.0078219	4	FALSE	FALSE	23	8.02413	FALSE	8	3.06948	NA	NA	4	2.29189	NA	NA	NA	NA	NA
sd3bfa07fb1b5bc39:e185578ab188cf2b7	NA	ENSG00000148303	RPL7A	Housekeeping	RI	36.8715	124	0.224528	0.00696139	2	FALSE	FALSE	23	8.02413	FALSE	8	3.06948	NA	NA	4	2.29189	NA	NA	NA	NA	NA
s210e2f8c87dd2098:e8402a9cfa1adf32f	NA	ENSG00000148303	RPL7A	Housekeeping	RI	36.8715	124	0.196112	0.00688518	3	FALSE	FALSE	23	8.02413	FALSE	8	3.06948	NA	NA	4	2.29189	NA	NA	NA	NA	NA
s165220fcc67808ab:e861520b1c5b18d33	NA	ENSG00000148303	RPL7A	Housekeeping	RI	36.8715	124	0.222858	0.00677111	7	FALSE	FALSE	23	8.02413	FALSE	8	3.06948	NA	NA	4	2.29189	NA	NA	NA	NA	NA
sd704512856c6a5aa:e1cda0511e166507e	NA	ENSG00000148303	RPL7A	Housekeeping	protein_coding	36.8715	124	0.150154	0.00601984	8	FALSE	FALSE	23	8.02413	FALSE	8	3.06948	s4170925921637126853:e-1076727734884061276;s5407351251304694196:e-6737305790236080926;s5407351251304694196:e-3541163043772440991;s5407351251304694196:e7408406501097819131;s3902042984697038967:e-3029576931374435402	0.335044	4	2.29189	TRUE	67	55.8333	0.353798	I
s4e3e2fe10cab2e6d:e87643170813f4b1f	NA	ENSG00000148303	RPL7A	Housekeeping	RI	36.8715	124	0.109666	0.00411744	6	FALSE	FALSE	23	8.02413	FALSE	8	3.06948	NA	NA	4	2.29189	NA	NA	NA	NA	NA
s4c62451a3a796bf8:e861520b1c5b18d33	NA	ENSG00000148303	RPL7A	Housekeeping	protein_coding	36.8715	124	0.20944	0.00368367	7	FALSE	FALSE	23	8.02413	FALSE	8	3.06948	s4170925921637126853:e-1076727734884061276;s5407351251304694196:e-6737305790236080926;s5407351251304694196:e-3541163043772440991;s5407351251304694196:e7408406501097819131;s3902042984697038967:e-3029576931374435402	0.335044	4	2.29189	TRUE	67	55.8333	0.353798	I
s795e2fe337e5c20f:e35b1ba8998a0019f	NA	ENSG00000148303	RPL7A	Housekeeping	protein_coding	36.8715	124	0.157136	0.00287315	8	FALSE	FALSE	23	8.02413	FALSE	8	3.06948	s4170925921637126853:e-1076727734884061276;s5407351251304694196:e-6737305790236080926;s5407351251304694196:e-3541163043772440991;s5407351251304694196:e7408406501097819131;s3902042984697038967:e-3029576931374435402	0.335044	4	2.29189	TRUE	67	55.8333	0.353798	I
s989cda414b8b4348:eadba1a3fb985deb7	NA	ENSG00000148303	RPL7A	Housekeeping	RI	36.8715	124	0.0735609	0.00190423	4	FALSE	FALSE	23	8.02413	FALSE	8	3.06948	NA	NA	4	2.29189	NA	NA	NA	NA	NA
sd704512856c6a5aa:e8963b2a628e8393d	NA	ENSG00000148303	RPL7A	Housekeeping	NMD	36.8715	124	0.171928	0.0018849	8	FALSE	FALSE	23	8.02413	FALSE	8	3.06948	NA	NA	4	2.29189	NA	NA	NA	NA	NA
ENST00000493763	RPL7L1-208	ENSG00000146223	RPL7L1	Housekeeping	protein_coding	100.605	124	58.819	0.582182	6	TRUE	TRUE	61	6.62988	TRUE	5	1.63112	ENST00000493763;ENST00000304734	0.988458	4	1.07767	TRUE	124	100	0.0169168	II
ENST00000304734	RPL7L1-201	ENSG00000146223	RPL7L1	Housekeeping	protein_coding	100.605	124	9.70924	0.0975874	7	FALSE	TRUE	61	6.62988	TRUE	5	1.63112	ENST00000493763;ENST00000304734	0.988458	4	1.07767	TRUE	124	100	0.0169168	II
s5831a3f58c5a3263:ecc17682b375f28dc	NA	ENSG00000146223	RPL7L1	Housekeeping	RI	100.605	124	8.8239	0.0907894	5	FALSE	FALSE	61	6.62988	TRUE	5	1.63112	NA	NA	4	1.07767	NA	NA	NA	NA	NA
s8e638b6549880cc3:e4d31b3b3a9464577	NA	ENSG00000146223	RPL7L1	Housekeeping	RI	100.605	124	2.77812	0.0294966	6	FALSE	FALSE	61	6.62988	TRUE	5	1.63112	NA	NA	4	1.07767	NA	NA	NA	NA	NA
s78fb0856a3749f14:eec0eb594da246dcd	NA	ENSG00000146223	RPL7L1	Housekeeping	RI	100.605	124	2.19293	0.0203178	6	FALSE	FALSE	61	6.62988	TRUE	5	1.63112	NA	NA	4	1.07767	NA	NA	NA	NA	NA
saaa5a80c889b2a46:ee9b0727a1724e8cf	NA	ENSG00000146223	RPL7L1	Housekeeping	NMD	100.605	124	2.14566	0.0190682	7	FALSE	FALSE	61	6.62988	TRUE	5	1.63112	NA	NA	4	1.07767	NA	NA	NA	NA	NA
ENST00000483998	RPL7L1-205	ENSG00000146223	RPL7L1	Housekeeping	NMD	100.605	124	1.37657	0.0155729	6	FALSE	TRUE	61	6.62988	TRUE	5	1.63112	NA	NA	4	1.07767	NA	NA	NA	NA	NA
s00c074a12b72711c:e1393e0859c9f35d7	NA	ENSG00000146223	RPL7L1	Housekeeping	NMD	100.605	124	1.10485	0.0108502	7	FALSE	FALSE	61	6.62988	FALSE	5	1.63112	NA	NA	4	1.07767	NA	NA	NA	NA	NA
s9968cda1f2fc8967:e0ff5ad54e0c71066	NA	ENSG00000146223	RPL7L1	Housekeeping	NMD	100.605	124	0.97676	0.00972241	8	FALSE	FALSE	61	6.62988	FALSE	5	1.63112	NA	NA	4	1.07767	NA	NA	NA	NA	NA
s00c074a12b72711c:e7e21cb2202cff156	NA	ENSG00000146223	RPL7L1	Housekeeping	NMD	100.605	124	0.981465	0.00960669	7	FALSE	FALSE	61	6.62988	FALSE	5	1.63112	NA	NA	4	1.07767	NA	NA	NA	NA	NA
s81c573c497f7ff37:e84938d152222d48e	NA	ENSG00000146223	RPL7L1	Housekeeping	RI	100.605	124	0.989823	0.00892392	4	FALSE	FALSE	61	6.62988	FALSE	5	1.63112	NA	NA	4	1.07767	NA	NA	NA	NA	NA
sc53b5a31e822586f:ecc17682b375f28dc	NA	ENSG00000146223	RPL7L1	Housekeeping	RI	100.605	124	0.706538	0.00875012	5	FALSE	FALSE	61	6.62988	FALSE	5	1.63112	NA	NA	4	1.07767	NA	NA	NA	NA	NA
sab183cc891c229e2:ecbbb0f11c8af1a68	NA	ENSG00000146223	RPL7L1	Housekeeping	RI	100.605	124	0.78946	0.0072991	7	FALSE	FALSE	61	6.62988	FALSE	5	1.63112	NA	NA	4	1.07767	NA	NA	NA	NA	NA
sab183cc891c229e2:e009186575107667e	NA	ENSG00000146223	RPL7L1	Housekeeping	RI	100.605	124	0.539304	0.00493131	7	FALSE	FALSE	61	6.62988	FALSE	5	1.63112	NA	NA	4	1.07767	NA	NA	NA	NA	NA
s9968cda1f2fc8967:e41b5fa8682e4a738	NA	ENSG00000146223	RPL7L1	Housekeeping	NMD	100.605	124	0.411769	0.00441144	8	FALSE	FALSE	61	6.62988	FALSE	5	1.63112	NA	NA	4	1.07767	NA	NA	NA	NA	NA
s87bb3d51972f3a77:e16b7e3770b5b6459	NA	ENSG00000146223	RPL7L1	Housekeeping	RI	100.605	124	0.396687	0.00410054	7	FALSE	FALSE	61	6.62988	FALSE	5	1.63112	NA	NA	4	1.07767	NA	NA	NA	NA	NA
sfb231680b5942993:e6f62b23d8e240e7f	NA	ENSG00000146223	RPL7L1	Housekeeping	NMD	100.605	124	0.419495	0.0039527	6	FALSE	FALSE	61	6.62988	FALSE	5	1.63112	NA	NA	4	1.07767	NA	NA	NA	NA	NA
sc1061c6512602c54:eaf25c7dc11a111c3	NA	ENSG00000146223	RPL7L1	Housekeeping	RI	100.605	124	0.387931	0.00361973	7	FALSE	FALSE	61	6.62988	FALSE	5	1.63112	NA	NA	4	1.07767	NA	NA	NA	NA	NA
sc5e327b36eedf7d7:e7749ed3f03d327a8	NA	ENSG00000146223	RPL7L1	Housekeeping	protein_coding	100.605	124	0.383426	0.00339264	7	FALSE	FALSE	61	6.62988	FALSE	5	1.63112	s723223076054212881:e-258013322330867069	0.00462008	4	1.07767	FALSE	0	0	0.0103601	III
s22bfeaae47a4b63c:ebd2e9f9b13144109	NA	ENSG00000146223	RPL7L1	Housekeeping	NMD	100.605	124	0.314262	0.00338212	6	FALSE	FALSE	61	6.62988	FALSE	5	1.63112	NA	NA	4	1.07767	NA	NA	NA	NA	NA
sd46d78c7460de3ed:ec38fa3f9b8707821	NA	ENSG00000146223	RPL7L1	Housekeeping	RI	100.605	124	0.300465	0.00327737	6	FALSE	FALSE	61	6.62988	FALSE	5	1.63112	NA	NA	4	1.07767	NA	NA	NA	NA	NA
sebd895cbe32283b9:ed6e2cda257229c11	NA	ENSG00000146223	RPL7L1	Housekeeping	protein_coding	100.605	124	0.371194	0.00321243	7	FALSE	FALSE	61	6.62988	FALSE	5	1.63112	s1982932542336142436:e8038505296722847959	0.00503549	4	1.07767	FALSE	0	0	0.0108536	III
s5d3b1ea4c4459d3a:e79357eb55dd0db16	NA	ENSG00000146223	RPL7L1	Housekeeping	RI	100.605	124	0.265403	0.0029007	7	FALSE	FALSE	61	6.62988	FALSE	5	1.63112	NA	NA	4	1.07767	NA	NA	NA	NA	NA
s9968cda1f2fc8967:e92c8ef175476c311	NA	ENSG00000146223	RPL7L1	Housekeeping	NMD	100.605	124	0.232846	0.00288712	8	FALSE	FALSE	61	6.62988	FALSE	5	1.63112	NA	NA	4	1.07767	NA	NA	NA	NA	NA
s769c68b5fd129e14:ef553a30f95cf332a	NA	ENSG00000146223	RPL7L1	Housekeeping	NMD	100.605	124	0.223981	0.002464	8	FALSE	FALSE	61	6.62988	FALSE	5	1.63112	NA	NA	4	1.07767	NA	NA	NA	NA	NA
s4cff7b94610ef90b:ee9b0727a1724e8cf	NA	ENSG00000146223	RPL7L1	Housekeeping	NMD	100.605	124	0.190764	0.00238697	7	FALSE	FALSE	61	6.62988	FALSE	5	1.63112	NA	NA	4	1.07767	NA	NA	NA	NA	NA
sab183cc891c229e2:e3b3ba4833677c612	NA	ENSG00000146223	RPL7L1	Housekeeping	RI	100.605	124	0.157488	0.00220573	7	FALSE	FALSE	61	6.62988	FALSE	5	1.63112	NA	NA	4	1.07767	NA	NA	NA	NA	NA
s2751cf4330f63118:ef509537e052e3f78	NA	ENSG00000146223	RPL7L1	Housekeeping	RI	100.605	124	0.213683	0.00207751	5	FALSE	FALSE	61	6.62988	FALSE	5	1.63112	NA	NA	4	1.07767	NA	NA	NA	NA	NA
sc30821805879c930:e0ee49b888848717d	NA	ENSG00000146223	RPL7L1	Housekeeping	NMD	100.605	124	0.244211	0.00178828	7	FALSE	FALSE	61	6.62988	FALSE	5	1.63112	NA	NA	4	1.07767	NA	NA	NA	NA	NA
sc1061c6512602c54:ed2794c51c4febab2	NA	ENSG00000146223	RPL7L1	Housekeeping	RI	100.605	124	0.190004	0.00177808	7	FALSE	FALSE	61	6.62988	FALSE	5	1.63112	NA	NA	4	1.07767	NA	NA	NA	NA	NA
sc30821805879c930:e89e7b3c7c8f367ee	NA	ENSG00000146223	RPL7L1	Housekeeping	NMD	100.605	124	0.193562	0.00174169	7	FALSE	FALSE	61	6.62988	FALSE	5	1.63112	NA	NA	4	1.07767	NA	NA	NA	NA	NA
s9aa784e181bcaed5:e04e7aedbe323840e	NA	ENSG00000146223	RPL7L1	Housekeeping	NMD	100.605	124	0.175076	0.00174089	8	FALSE	FALSE	61	6.62988	FALSE	5	1.63112	NA	NA	4	1.07767	NA	NA	NA	NA	NA
sd46d78c7460de3ed:e3cacc84775a01695	NA	ENSG00000146223	RPL7L1	Housekeeping	RI	100.605	124	0.112841	0.00169514	6	FALSE	FALSE	61	6.62988	FALSE	5	1.63112	NA	NA	4	1.07767	NA	NA	NA	NA	NA
sc30821805879c930:e25523ebb5fb419c9	NA	ENSG00000146223	RPL7L1	Housekeeping	NMD	100.605	124	0.172764	0.00162811	7	FALSE	FALSE	61	6.62988	FALSE	5	1.63112	NA	NA	4	1.07767	NA	NA	NA	NA	NA
sbad923f8c08649bb:e4d31b3b3a9464577	NA	ENSG00000146223	RPL7L1	Housekeeping	RI	100.605	124	0.182017	0.00157226	6	FALSE	FALSE	61	6.62988	FALSE	5	1.63112	NA	NA	4	1.07767	NA	NA	NA	NA	NA
s9968cda1f2fc8967:e91ce9c78f1cf5131	NA	ENSG00000146223	RPL7L1	Housekeeping	NMD	100.605	124	0.16007	0.00155409	8	FALSE	FALSE	61	6.62988	FALSE	5	1.63112	NA	NA	4	1.07767	NA	NA	NA	NA	NA
scb4c3838f583220f:e380ae66bbfcfcdef	NA	ENSG00000146223	RPL7L1	Housekeeping	RI	100.605	124	0.15632	0.00150913	5	FALSE	FALSE	61	6.62988	FALSE	5	1.63112	NA	NA	4	1.07767	NA	NA	NA	NA	NA
sf405b2eec263ae4b:e1aa7eddbb249f014	NA	ENSG00000146223	RPL7L1	Housekeeping	RI	100.605	124	0.151956	0.00149309	7	FALSE	FALSE	61	6.62988	FALSE	5	1.63112	NA	NA	4	1.07767	NA	NA	NA	NA	NA
saaa5a80c889b2a46:eafc8bae3df8f19af	NA	ENSG00000146223	RPL7L1	Housekeeping	NMD	100.605	124	0.134356	0.00148772	7	FALSE	FALSE	61	6.62988	FALSE	5	1.63112	NA	NA	4	1.07767	NA	NA	NA	NA	NA
s04cf6b153f38f3ab:e728023f4259c5f25	NA	ENSG00000146223	RPL7L1	Housekeeping	NMD	100.605	124	0.0849565	0.00148579	8	FALSE	FALSE	61	6.62988	FALSE	5	1.63112	NA	NA	4	1.07767	NA	NA	NA	NA	NA
s22bfeaae47a4b63c:e08041b5e90df728d	NA	ENSG00000146223	RPL7L1	Housekeeping	NMD	100.605	124	0.115603	0.00140471	6	FALSE	FALSE	61	6.62988	FALSE	5	1.63112	NA	NA	4	1.07767	NA	NA	NA	NA	NA
s732fd6eb11903e1e:e5c1804db5178c6de	NA	ENSG00000146223	RPL7L1	Housekeeping	RI	100.605	124	0.150079	0.00140345	7	FALSE	FALSE	61	6.62988	FALSE	5	1.63112	NA	NA	4	1.07767	NA	NA	NA	NA	NA
sab183cc891c229e2:e04bccf2d427dd9de	NA	ENSG00000146223	RPL7L1	Housekeeping	RI	100.605	124	0.143113	0.00137278	7	FALSE	FALSE	61	6.62988	FALSE	5	1.63112	NA	NA	4	1.07767	NA	NA	NA	NA	NA
sb181bde295371e70:ef06cb03081ef5d74	NA	ENSG00000146223	RPL7L1	Housekeeping	NMD	100.605	124	0.191489	0.00133054	7	FALSE	FALSE	61	6.62988	FALSE	5	1.63112	NA	NA	4	1.07767	NA	NA	NA	NA	NA
s88af922637db58f7:e4b2b84ca307d5681	NA	ENSG00000146223	RPL7L1	Housekeeping	RI	100.605	124	0.162732	0.00130377	7	FALSE	FALSE	61	6.62988	FALSE	5	1.63112	NA	NA	4	1.07767	NA	NA	NA	NA	NA
sf267fc2c036b31a6:e4ac3e636aae07797	NA	ENSG00000146223	RPL7L1	Housekeeping	protein_coding	100.605	124	0.168006	0.00126773	4	FALSE	FALSE	61	6.62988	FALSE	5	1.63112	s-7403040483309449676:e5244871751347038598	0.00188672	4	1.07767	FALSE	0	0	0.00664159	III
scb4c3838f583220f:ef509537e052e3f78	NA	ENSG00000146223	RPL7L1	Housekeeping	RI	100.605	124	0.137884	0.00121134	5	FALSE	FALSE	61	6.62988	FALSE	5	1.63112	NA	NA	4	1.07767	NA	NA	NA	NA	NA
s732fd6eb11903e1e:e2de506de43030c72	NA	ENSG00000146223	RPL7L1	Housekeeping	RI	100.605	124	0.140237	0.00115394	7	FALSE	FALSE	61	6.62988	FALSE	5	1.63112	NA	NA	4	1.07767	NA	NA	NA	NA	NA
sc30821805879c930:e7f544c11820cd022	NA	ENSG00000146223	RPL7L1	Housekeeping	NMD	100.605	124	0.119825	0.00107467	7	FALSE	FALSE	61	6.62988	FALSE	5	1.63112	NA	NA	4	1.07767	NA	NA	NA	NA	NA
saaa5a80c889b2a46:e1e952ea8cf06e811	NA	ENSG00000146223	RPL7L1	Housekeeping	NMD	100.605	124	0.111071	0.0010258	7	FALSE	FALSE	61	6.62988	FALSE	5	1.63112	NA	NA	4	1.07767	NA	NA	NA	NA	NA
sb95978f95f77a257:e94fa11dcbf9ba35c	NA	ENSG00000146223	RPL7L1	Housekeeping	NMD	100.605	124	0.132665	0.00100409	7	FALSE	FALSE	61	6.62988	FALSE	5	1.63112	NA	NA	4	1.07767	NA	NA	NA	NA	NA
sd12746d545c9e790:e4d31b3b3a9464577	NA	ENSG00000146223	RPL7L1	Housekeeping	RI	100.605	124	0.095885	0.00099546	6	FALSE	FALSE	61	6.62988	FALSE	5	1.63112	NA	NA	4	1.07767	NA	NA	NA	NA	NA
sbec5dc3e36048913:e94be75d2d3f02b3e	NA	ENSG00000146223	RPL7L1	Housekeeping	NMD	100.605	124	0.0989663	0.000961401	7	FALSE	FALSE	61	6.62988	FALSE	5	1.63112	NA	NA	4	1.07767	NA	NA	NA	NA	NA
s5ca6b475c525ad9d:e3089fd1070195744	NA	ENSG00000146223	RPL7L1	Housekeeping	NMD	100.605	124	0.0915974	0.000919381	7	FALSE	FALSE	61	6.62988	FALSE	5	1.63112	NA	NA	4	1.07767	NA	NA	NA	NA	NA
s8dbc464a109a60dd:e9fc8bb0c7b8fb50e	NA	ENSG00000146223	RPL7L1	Housekeeping	RI	100.605	124	0.102826	0.000892746	6	FALSE	FALSE	61	6.62988	FALSE	5	1.63112	NA	NA	4	1.07767	NA	NA	NA	NA	NA
s00c074a12b72711c:eafc8bae3df8f19af	NA	ENSG00000146223	RPL7L1	Housekeeping	NMD	100.605	124	0.0950117	0.000868186	7	FALSE	FALSE	61	6.62988	FALSE	5	1.63112	NA	NA	4	1.07767	NA	NA	NA	NA	NA
s00c074a12b72711c:e347c8eb40f2f5a0e	NA	ENSG00000146223	RPL7L1	Housekeeping	NMD	100.605	124	0.0795734	0.000747311	7	FALSE	FALSE	61	6.62988	FALSE	5	1.63112	NA	NA	4	1.07767	NA	NA	NA	NA	NA
sd398f752c883d163:ebb672c4f66f86786	NA	ENSG00000146223	RPL7L1	Housekeeping	NMD	100.605	124	0.0866549	0.000704563	8	FALSE	FALSE	61	6.62988	FALSE	5	1.63112	NA	NA	4	1.07767	NA	NA	NA	NA	NA
s8e638b6549880cc3:eec0eb594da246dcd	NA	ENSG00000146223	RPL7L1	Housekeeping	RI	100.605	124	0.064051	0.00056626	6	FALSE	FALSE	61	6.62988	FALSE	5	1.63112	NA	NA	4	1.07767	NA	NA	NA	NA	NA
s38fee3946004c12e:e37b46a7728f9f9e3	NA	ENSG00000146223	RPL7L1	Housekeeping	NMD	100.605	124	0.0778466	0.000488205	7	FALSE	FALSE	61	6.62988	FALSE	5	1.63112	NA	NA	4	1.07767	NA	NA	NA	NA	NA
s04cf6b153f38f3ab:efa0a3fc208ee88e9	NA	ENSG00000146223	RPL7L1	Housekeeping	NMD	100.605	124	0.0789725	0.000459984	8	FALSE	FALSE	61	6.62988	FALSE	5	1.63112	NA	NA	4	1.07767	NA	NA	NA	NA	NA
ENST00000262584	RPL8-201	ENSG00000161016	RPL8	Housekeeping	protein_coding	1549.79	124	1123.31	0.77487	6	FALSE	TRUE	63	2.54601	TRUE	28	2.04226	ENST00000262584;ENST00000528957;ENST00000394920;s-3847763930420910405:e4902366569027793934;s-3847763929952714149:e4902366569027793934;s-3847763929915471265:e4902366569027793934	0.985257	11	1.08868	TRUE	124	100	0.00728117	II
ENST00000528957	RPL8-207	ENSG00000161016	RPL8	Housekeeping	protein_coding	1549.79	124	244.296	0.116606	5	TRUE	TRUE	63	2.54601	TRUE	28	2.04226	ENST00000262584;ENST00000528957;ENST00000394920;s-3847763930420910405:e4902366569027793934;s-3847763929952714149:e4902366569027793934;s-3847763929915471265:e4902366569027793934	0.985257	11	1.08868	TRUE	124	100	0.00728117	II
ENST00000394920	RPL8-202	ENSG00000161016	RPL8	Housekeeping	protein_coding	1549.79	124	72.5872	0.0532785	6	FALSE	TRUE	63	2.54601	TRUE	28	2.04226	ENST00000262584;ENST00000528957;ENST00000394920;s-3847763930420910405:e4902366569027793934;s-3847763929952714149:e4902366569027793934;s-3847763929915471265:e4902366569027793934	0.985257	11	1.08868	TRUE	124	100	0.00728117	II
s4a76d6617f2e0cdb:ed25d1c7bf9446c74	NA	ENSG00000161016	RPL8	Housekeeping	NMD	1549.79	124	20.9099	0.00927752	6	FALSE	FALSE	63	2.54601	FALSE	28	2.04226	NA	NA	11	1.08868	NA	NA	NA	NA	NA
s7cea8b570e055ece:ed25d1c7bf9446c74	NA	ENSG00000161016	RPL8	Housekeeping	protein_coding	1549.79	124	15.3594	0.00731191	6	FALSE	FALSE	63	2.54601	FALSE	28	2.04226	s-4192459837741960270:e4902366569027793934;s-4192459837881621085:e4902366569027793934;s-7292721022128516124:e4902366569027793934;s-3847763929947393737:e-2447597850758100313;s-2211077467196487031:e4902366569027793934;s-767865473058388579:e4902366569027793934;s221594415578172926:e-5317589695592882896;s-7292721021651009147:e4902366569027793934;s-6100245608746214170:e8986254487111799994;s1325737317204813227:e4902366569027793934;s7140351424048775574:e-3744549492948478846;s-3847763930424900714:e-2447597850758100313;s-767865472535658100:e4902366569027793934	0.0131016	11	1.08868	FALSE	0	0	0.00699677	III
sc69d32e3bdb842f5:ed25d1c7bf9446c74	NA	ENSG00000161016	RPL8	Housekeeping	protein_coding	1549.79	124	6.83525	0.00523462	6	FALSE	FALSE	63	2.54601	FALSE	28	2.04226	ENST00000262584;ENST00000528957;ENST00000394920;s-3847763930420910405:e4902366569027793934;s-3847763929952714149:e4902366569027793934;s-3847763929915471265:e4902366569027793934	0.985257	11	1.08868	TRUE	124	100	0.00728117	II
sf978cfd647e2efbc:e0f7440c8a596ebec	NA	ENSG00000161016	RPL8	Housekeeping	RI	1549.79	124	3.61871	0.00433354	4	FALSE	FALSE	63	2.54601	FALSE	28	2.04226	NA	NA	11	1.08868	NA	NA	NA	NA	NA
sc70b0f32cf596c31:ecf0fb9f8f2a73551	NA	ENSG00000161016	RPL8	Housekeeping	RI	1549.79	124	11.4603	0.00351023	5	FALSE	FALSE	63	2.54601	FALSE	28	2.04226	NA	NA	11	1.08868	NA	NA	NA	NA	NA
sa27dce5cad6a0566:ecf0fb9f8f2a73551	NA	ENSG00000161016	RPL8	Housekeeping	RI	1549.79	124	6.04519	0.00263429	5	FALSE	FALSE	63	2.54601	FALSE	28	2.04226	NA	NA	11	1.08868	NA	NA	NA	NA	NA
sec1a59a9094ad6c2:ed25d1c7bf9446c74	NA	ENSG00000161016	RPL8	Housekeeping	NMD	1549.79	124	7.41041	0.00261988	6	FALSE	FALSE	63	2.54601	FALSE	28	2.04226	NA	NA	11	1.08868	NA	NA	NA	NA	NA
sfebc39fd67f13f98:e30595abd3ea6b8d5	NA	ENSG00000161016	RPL8	Housekeeping	protein_coding	1549.79	124	2.39471	0.00183491	6	FALSE	FALSE	63	2.54601	FALSE	28	2.04226	s-4192459837741960270:e4902366569027793934;s-4192459837881621085:e4902366569027793934;s-7292721022128516124:e4902366569027793934;s-3847763929947393737:e-2447597850758100313;s-2211077467196487031:e4902366569027793934;s-767865473058388579:e4902366569027793934;s221594415578172926:e-5317589695592882896;s-7292721021651009147:e4902366569027793934;s-6100245608746214170:e8986254487111799994;s1325737317204813227:e4902366569027793934;s7140351424048775574:e-3744549492948478846;s-3847763930424900714:e-2447597850758100313;s-767865472535658100:e4902366569027793934	0.0131016	11	1.08868	FALSE	0	0	0.00699677	III
se2d125419a20f523:ecf0fb9f8f2a73551	NA	ENSG00000161016	RPL8	Housekeeping	RI	1549.79	124	5.39713	0.00171688	5	FALSE	FALSE	63	2.54601	FALSE	28	2.04226	NA	NA	11	1.08868	NA	NA	NA	NA	NA
s06b8f5f31b27efd3:ed25d1c7bf9446c74	NA	ENSG00000161016	RPL8	Housekeeping	NMD	1549.79	124	3.73222	0.00155442	6	FALSE	FALSE	63	2.54601	FALSE	28	2.04226	NA	NA	11	1.08868	NA	NA	NA	NA	NA
scc61a866501ab77f:e1b455c1595056403	NA	ENSG00000161016	RPL8	Housekeeping	RI	1549.79	124	2.31145	0.00146769	5	FALSE	FALSE	63	2.54601	FALSE	28	2.04226	NA	NA	11	1.08868	NA	NA	NA	NA	NA
sfcd8d95836fa6e59:e3b850700ba49c41b	NA	ENSG00000161016	RPL8	Housekeeping	RI	1549.79	124	1.19349	0.00136068	5	FALSE	FALSE	63	2.54601	FALSE	28	2.04226	NA	NA	11	1.08868	NA	NA	NA	NA	NA
se1e85ad96ddd4953:ed25d1c7bf9446c74	NA	ENSG00000161016	RPL8	Housekeeping	protein_coding	1549.79	124	2.60722	0.00133118	6	FALSE	FALSE	63	2.54601	FALSE	28	2.04226	s-4192459837741960270:e4902366569027793934;s-4192459837881621085:e4902366569027793934;s-7292721022128516124:e4902366569027793934;s-3847763929947393737:e-2447597850758100313;s-2211077467196487031:e4902366569027793934;s-767865473058388579:e4902366569027793934;s221594415578172926:e-5317589695592882896;s-7292721021651009147:e4902366569027793934;s-6100245608746214170:e8986254487111799994;s1325737317204813227:e4902366569027793934;s7140351424048775574:e-3744549492948478846;s-3847763930424900714:e-2447597850758100313;s-767865472535658100:e4902366569027793934	0.0131016	11	1.08868	FALSE	0	0	0.00699677	III
se05036e210da92bb:ecf0fb9f8f2a73551	NA	ENSG00000161016	RPL8	Housekeeping	RI	1549.79	124	3.31224	0.00107055	5	FALSE	FALSE	63	2.54601	FALSE	28	2.04226	NA	NA	11	1.08868	NA	NA	NA	NA	NA
s5945501e5150f31f:ecf0fb9f8f2a73551	NA	ENSG00000161016	RPL8	Housekeeping	RI	1549.79	124	2.10092	0.000943569	5	FALSE	FALSE	63	2.54601	FALSE	28	2.04226	NA	NA	11	1.08868	NA	NA	NA	NA	NA
sd1dcdc3d31382beb:eb611092393bf8c6f	NA	ENSG00000161016	RPL8	Housekeeping	RI	1549.79	124	0.393271	0.000736995	4	FALSE	FALSE	63	2.54601	FALSE	28	2.04226	NA	NA	11	1.08868	NA	NA	NA	NA	NA
s938289fca2c045f7:eb72cddd878aea5fe	NA	ENSG00000161016	RPL8	Housekeeping	protein_coding	1549.79	124	0.55851	0.000673678	5	FALSE	FALSE	63	2.54601	FALSE	28	2.04226	s7140462792892007199:e-3739454598559759571	0.000694713	11	1.08868	FALSE	0	0	0.00154649	III
sd14a5e95f9fc1f11:ed25d1c7bf9446c74	NA	ENSG00000161016	RPL8	Housekeeping	NMD	1549.79	124	1.30534	0.000601023	6	FALSE	FALSE	63	2.54601	FALSE	28	2.04226	NA	NA	11	1.08868	NA	NA	NA	NA	NA
s1e7fff08f9c39028:ed25d1c7bf9446c74	NA	ENSG00000161016	RPL8	Housekeeping	protein_coding	1549.79	124	0.915928	0.00050758	6	FALSE	FALSE	63	2.54601	FALSE	28	2.04226	s-4192459837741960270:e4902366569027793934;s-4192459837881621085:e4902366569027793934;s-7292721022128516124:e4902366569027793934;s-3847763929947393737:e-2447597850758100313;s-2211077467196487031:e4902366569027793934;s-767865473058388579:e4902366569027793934;s221594415578172926:e-5317589695592882896;s-7292721021651009147:e4902366569027793934;s-6100245608746214170:e8986254487111799994;s1325737317204813227:e4902366569027793934;s7140351424048775574:e-3744549492948478846;s-3847763930424900714:e-2447597850758100313;s-767865472535658100:e4902366569027793934	0.0131016	11	1.08868	FALSE	0	0	0.00699677	III
s8a4aad3a539caf46:ed25d1c7bf9446c74	NA	ENSG00000161016	RPL8	Housekeeping	protein_coding	1549.79	124	0.867311	0.000437754	6	FALSE	FALSE	63	2.54601	FALSE	28	2.04226	s-4192459837741960270:e4902366569027793934;s-4192459837881621085:e4902366569027793934;s-7292721022128516124:e4902366569027793934;s-3847763929947393737:e-2447597850758100313;s-2211077467196487031:e4902366569027793934;s-767865473058388579:e4902366569027793934;s221594415578172926:e-5317589695592882896;s-7292721021651009147:e4902366569027793934;s-6100245608746214170:e8986254487111799994;s1325737317204813227:e4902366569027793934;s7140351424048775574:e-3744549492948478846;s-3847763930424900714:e-2447597850758100313;s-767865472535658100:e4902366569027793934	0.0131016	11	1.08868	FALSE	0	0	0.00699677	III
s9bb74bf4e7c5703e:ecf0fb9f8f2a73551	NA	ENSG00000161016	RPL8	Housekeeping	RI	1549.79	124	0.91514	0.000368094	5	FALSE	FALSE	63	2.54601	FALSE	28	2.04226	NA	NA	11	1.08868	NA	NA	NA	NA	NA
s18f5d08f4d3eb2d1:ecf0fb9f8f2a73551	NA	ENSG00000161016	RPL8	Housekeeping	RI	1549.79	124	0.590594	0.000328875	5	FALSE	FALSE	63	2.54601	FALSE	28	2.04226	NA	NA	11	1.08868	NA	NA	NA	NA	NA
sfebc39fd67f13f98:e666a86cb942b8ac9	NA	ENSG00000161016	RPL8	Housekeeping	NMD	1549.79	124	0.335823	0.00031193	6	FALSE	FALSE	63	2.54601	FALSE	28	2.04226	NA	NA	11	1.08868	NA	NA	NA	NA	NA
s8e2b725c4ddab24a:ef595afbc3206b4b5	NA	ENSG00000161016	RPL8	Housekeeping	NMD	1549.79	124	0.361731	0.000253198	7	FALSE	FALSE	63	2.54601	FALSE	28	2.04226	NA	NA	11	1.08868	NA	NA	NA	NA	NA
sd9d1486b3af00b76:e150c5476a58cbf9d	NA	ENSG00000161016	RPL8	Housekeeping	RI	1549.79	124	0.34737	0.000249688	5	FALSE	FALSE	63	2.54601	FALSE	28	2.04226	NA	NA	11	1.08868	NA	NA	NA	NA	NA
s126bb3bc3aeb7e82:efd65f544ab7a6c2a	NA	ENSG00000161016	RPL8	Housekeeping	RI	1549.79	124	0.256448	0.00023032	4	FALSE	FALSE	63	2.54601	FALSE	28	2.04226	NA	NA	11	1.08868	NA	NA	NA	NA	NA
sd4396a2572d1d8cd:efad20fea497a5de0	NA	ENSG00000161016	RPL8	Housekeeping	protein_coding	1549.79	124	0.231658	0.000217393	7	FALSE	FALSE	63	2.54601	FALSE	28	2.04226	s-4192459837741960270:e4902366569027793934;s-4192459837881621085:e4902366569027793934;s-7292721022128516124:e4902366569027793934;s-3847763929947393737:e-2447597850758100313;s-2211077467196487031:e4902366569027793934;s-767865473058388579:e4902366569027793934;s221594415578172926:e-5317589695592882896;s-7292721021651009147:e4902366569027793934;s-6100245608746214170:e8986254487111799994;s1325737317204813227:e4902366569027793934;s7140351424048775574:e-3744549492948478846;s-3847763930424900714:e-2447597850758100313;s-767865472535658100:e4902366569027793934	0.0131016	11	1.08868	FALSE	0	0	0.00699677	III
s78a1ba3541f3c9a4:ed25d1c7bf9446c74	NA	ENSG00000161016	RPL8	Housekeeping	protein_coding	1549.79	124	0.40068	0.000203087	6	FALSE	FALSE	63	2.54601	FALSE	28	2.04226	s-4192459837741960270:e4902366569027793934;s-4192459837881621085:e4902366569027793934;s-7292721022128516124:e4902366569027793934;s-3847763929947393737:e-2447597850758100313;s-2211077467196487031:e4902366569027793934;s-767865473058388579:e4902366569027793934;s221594415578172926:e-5317589695592882896;s-7292721021651009147:e4902366569027793934;s-6100245608746214170:e8986254487111799994;s1325737317204813227:e4902366569027793934;s7140351424048775574:e-3744549492948478846;s-3847763930424900714:e-2447597850758100313;s-767865472535658100:e4902366569027793934	0.0131016	11	1.08868	FALSE	0	0	0.00699677	III
s7441d04ac6e69994:ed25d1c7bf9446c74	NA	ENSG00000161016	RPL8	Housekeeping	protein_coding	1549.79	124	0.364	0.000198401	6	FALSE	FALSE	63	2.54601	FALSE	28	2.04226	ENST00000262584;ENST00000528957;ENST00000394920;s-3847763930420910405:e4902366569027793934;s-3847763929952714149:e4902366569027793934;s-3847763929915471265:e4902366569027793934	0.985257	11	1.08868	TRUE	124	100	0.00728117	II
sfebc39fd67f13f98:e92c4387280fd3410	NA	ENSG00000161016	RPL8	Housekeeping	NMD	1549.79	124	0.285116	0.000196737	6	FALSE	FALSE	63	2.54601	FALSE	28	2.04226	NA	NA	11	1.08868	NA	NA	NA	NA	NA
s4a76d6617f2e0cdb:e8a312616a511a799	NA	ENSG00000161016	RPL8	Housekeeping	NMD	1549.79	124	0.361738	0.000178715	6	FALSE	FALSE	63	2.54601	FALSE	28	2.04226	NA	NA	11	1.08868	NA	NA	NA	NA	NA
s1253a30a113b3f9e:ecf0fb9f8f2a73551	NA	ENSG00000161016	RPL8	Housekeeping	NMD	1549.79	124	0.424314	0.000175192	5	FALSE	FALSE	63	2.54601	FALSE	28	2.04226	NA	NA	11	1.08868	NA	NA	NA	NA	NA
sed2bd88bde09c2eb:ed25d1c7bf9446c74	NA	ENSG00000161016	RPL8	Housekeeping	NMD	1549.79	124	0.328741	0.000173274	6	FALSE	FALSE	63	2.54601	FALSE	28	2.04226	NA	NA	11	1.08868	NA	NA	NA	NA	NA
s66bf5f2b48dd1794:ed25d1c7bf9446c74	NA	ENSG00000161016	RPL8	Housekeeping	protein_coding	1549.79	124	0.135146	0.000165602	6	FALSE	FALSE	63	2.54601	FALSE	28	2.04226	s-1838956314418077234:e4902366569027793934	0.000169487	11	1.08868	FALSE	0	0	0.000825694	III
s40ff22938c997dd9:e0f7440c8a596ebec	NA	ENSG00000161016	RPL8	Housekeeping	protein_coding	1549.79	124	0.252918	0.000151973	4	FALSE	FALSE	63	2.54601	FALSE	28	2.04226	s-4192459837741960270:e4902366569027793934;s-4192459837881621085:e4902366569027793934;s-7292721022128516124:e4902366569027793934;s-3847763929947393737:e-2447597850758100313;s-2211077467196487031:e4902366569027793934;s-767865473058388579:e4902366569027793934;s221594415578172926:e-5317589695592882896;s-7292721021651009147:e4902366569027793934;s-6100245608746214170:e8986254487111799994;s1325737317204813227:e4902366569027793934;s7140351424048775574:e-3744549492948478846;s-3847763930424900714:e-2447597850758100313;s-767865472535658100:e4902366569027793934	0.0131016	11	1.08868	FALSE	0	0	0.00699677	III
sc70b0f32cf596c31:ed601e3d8c1beabf5	NA	ENSG00000161016	RPL8	Housekeeping	NMD	1549.79	124	0.467601	0.000151196	5	FALSE	FALSE	63	2.54601	FALSE	28	2.04226	NA	NA	11	1.08868	NA	NA	NA	NA	NA
sf3f32d22cf7fd232:ed25d1c7bf9446c74	NA	ENSG00000161016	RPL8	Housekeeping	protein_coding	1549.79	124	0.24429	0.000150461	6	FALSE	FALSE	63	2.54601	FALSE	28	2.04226	s4755236709259212474:e4902366569027793934	0.000155857	11	1.08868	FALSE	0	0	0.000533255	III
sd2e4055fa11ad2f6:edffa1b58e6a112f4	NA	ENSG00000161016	RPL8	Housekeeping	RI	1549.79	124	0.146049	0.000144173	3	FALSE	FALSE	63	2.54601	FALSE	28	2.04226	NA	NA	11	1.08868	NA	NA	NA	NA	NA
sfebc39fd67f13f98:e8a312616a511a799	NA	ENSG00000161016	RPL8	Housekeeping	protein_coding	1549.79	124	0.174982	0.000143359	6	FALSE	FALSE	63	2.54601	FALSE	28	2.04226	s-3847763929947393737:e8616823232592080945	0.000148556	11	1.08868	FALSE	0	0	0.000471532	III
s38845e4039e9f7da:ed25d1c7bf9446c74	NA	ENSG00000161016	RPL8	Housekeeping	NMD	1549.79	124	0.406546	0.000140162	6	FALSE	FALSE	63	2.54601	FALSE	28	2.04226	NA	NA	11	1.08868	NA	NA	NA	NA	NA
sfacdb655841cd951:e754e2b5e43df5fa4	NA	ENSG00000161016	RPL8	Housekeeping	protein_coding	1549.79	124	0.182395	0.000135149	6	FALSE	FALSE	63	2.54601	FALSE	28	2.04226	s5729708621063849304:e-1505805011346620718	0.00013885	11	1.08868	FALSE	0	0	0.000515556	III
sbb34a961aa1cd393:ed25d1c7bf9446c74	NA	ENSG00000161016	RPL8	Housekeeping	protein_coding	1549.79	124	0.195019	0.000127313	6	FALSE	FALSE	63	2.54601	FALSE	28	2.04226	s-4192459837741960270:e4902366569027793934;s-4192459837881621085:e4902366569027793934;s-7292721022128516124:e4902366569027793934;s-3847763929947393737:e-2447597850758100313;s-2211077467196487031:e4902366569027793934;s-767865473058388579:e4902366569027793934;s221594415578172926:e-5317589695592882896;s-7292721021651009147:e4902366569027793934;s-6100245608746214170:e8986254487111799994;s1325737317204813227:e4902366569027793934;s7140351424048775574:e-3744549492948478846;s-3847763930424900714:e-2447597850758100313;s-767865472535658100:e4902366569027793934	0.0131016	11	1.08868	FALSE	0	0	0.00699677	III
s4bd309d1b9de320c:ed25d1c7bf9446c74	NA	ENSG00000161016	RPL8	Housekeeping	protein_coding	1549.79	124	0.26701	0.000125283	6	FALSE	FALSE	63	2.54601	FALSE	28	2.04226	s-4192459837741960270:e4902366569027793934;s-4192459837881621085:e4902366569027793934;s-7292721022128516124:e4902366569027793934;s-3847763929947393737:e-2447597850758100313;s-2211077467196487031:e4902366569027793934;s-767865473058388579:e4902366569027793934;s221594415578172926:e-5317589695592882896;s-7292721021651009147:e4902366569027793934;s-6100245608746214170:e8986254487111799994;s1325737317204813227:e4902366569027793934;s7140351424048775574:e-3744549492948478846;s-3847763930424900714:e-2447597850758100313;s-767865472535658100:e4902366569027793934	0.0131016	11	1.08868	FALSE	0	0	0.00699677	III
sfebc39fd67f13f98:e81e806e6a5e451a0	NA	ENSG00000161016	RPL8	Housekeeping	protein_coding	1549.79	124	0.122081	0.000125137	6	FALSE	FALSE	63	2.54601	FALSE	28	2.04226	s-3847763929947393737:e-5628606235774488074	0.000127484	11	1.08868	FALSE	0	0	0.000566313	III
s2619a47b37b0f335:ecf0fb9f8f2a73551	NA	ENSG00000161016	RPL8	Housekeeping	protein_coding	1549.79	124	0.192086	0.000121701	5	FALSE	FALSE	63	2.54601	FALSE	28	2.04226	s-4192459837741960270:e4902366569027793934;s-4192459837881621085:e4902366569027793934;s-7292721022128516124:e4902366569027793934;s-3847763929947393737:e-2447597850758100313;s-2211077467196487031:e4902366569027793934;s-767865473058388579:e4902366569027793934;s221594415578172926:e-5317589695592882896;s-7292721021651009147:e4902366569027793934;s-6100245608746214170:e8986254487111799994;s1325737317204813227:e4902366569027793934;s7140351424048775574:e-3744549492948478846;s-3847763930424900714:e-2447597850758100313;s-767865472535658100:e4902366569027793934	0.0131016	11	1.08868	FALSE	0	0	0.00699677	III
sf203c9d2dec1ed92:ed25d1c7bf9446c74	NA	ENSG00000161016	RPL8	Housekeeping	NMD	1549.79	124	0.418095	0.000120909	6	FALSE	FALSE	63	2.54601	FALSE	28	2.04226	NA	NA	11	1.08868	NA	NA	NA	NA	NA
sebe8abf0c5930591:ecf0fb9f8f2a73551	NA	ENSG00000161016	RPL8	Housekeeping	NMD	1549.79	124	0.257589	0.000115428	5	FALSE	FALSE	63	2.54601	FALSE	28	2.04226	NA	NA	11	1.08868	NA	NA	NA	NA	NA
s3d0625e0ba7685d5:e30595abd3ea6b8d5	NA	ENSG00000161016	RPL8	Housekeeping	protein_coding	1549.79	124	0.197217	0.000113878	6	FALSE	FALSE	63	2.54601	FALSE	28	2.04226	s-4192459837741960270:e4902366569027793934;s-4192459837881621085:e4902366569027793934;s-7292721022128516124:e4902366569027793934;s-3847763929947393737:e-2447597850758100313;s-2211077467196487031:e4902366569027793934;s-767865473058388579:e4902366569027793934;s221594415578172926:e-5317589695592882896;s-7292721021651009147:e4902366569027793934;s-6100245608746214170:e8986254487111799994;s1325737317204813227:e4902366569027793934;s7140351424048775574:e-3744549492948478846;s-3847763930424900714:e-2447597850758100313;s-767865472535658100:e4902366569027793934	0.0131016	11	1.08868	FALSE	0	0	0.00699677	III
s602e829523f8405e:e9511d30a0f350a1e	NA	ENSG00000161016	RPL8	Housekeeping	RI	1549.79	124	0.194837	0.000110275	4	FALSE	FALSE	63	2.54601	FALSE	28	2.04226	NA	NA	11	1.08868	NA	NA	NA	NA	NA
sd2ea39dcf91d89e5:ed25d1c7bf9446c74	NA	ENSG00000161016	RPL8	Housekeeping	protein_coding	1549.79	124	0.231985	0.000110195	6	FALSE	FALSE	63	2.54601	FALSE	28	2.04226	s-5857014523196443112:e4902366569027793934	0.000115008	11	1.08868	FALSE	0	0	0.000346507	III
s428f78110d1552fb:ed25d1c7bf9446c74	NA	ENSG00000161016	RPL8	Housekeeping	NMD	1549.79	124	0.208025	0.00010499	6	FALSE	FALSE	63	2.54601	FALSE	28	2.04226	NA	NA	11	1.08868	NA	NA	NA	NA	NA
s6135ae2cd32b0155:e1fb6a4ef426b3533	NA	ENSG00000161016	RPL8	Housekeeping	RI	1549.79	124	0.0972238	0.000101629	2	FALSE	FALSE	63	2.54601	FALSE	28	2.04226	NA	NA	11	1.08868	NA	NA	NA	NA	NA
scc61a866501ab77f:e882d42b5a9739091	NA	ENSG00000161016	RPL8	Housekeeping	NMD	1549.79	124	0.169583	0.000100304	5	FALSE	FALSE	63	2.54601	FALSE	28	2.04226	NA	NA	11	1.08868	NA	NA	NA	NA	NA
s40ff22938c997dd9:e443100f2e4c50eca	NA	ENSG00000161016	RPL8	Housekeeping	RI	1549.79	124	0.0830377	8.46559e-05	4	FALSE	FALSE	63	2.54601	FALSE	28	2.04226	NA	NA	11	1.08868	NA	NA	NA	NA	NA
s216eefd895ed7e20:ed25d1c7bf9446c74	NA	ENSG00000161016	RPL8	Housekeeping	NMD	1549.79	124	0.19004	7.12972e-05	6	FALSE	FALSE	63	2.54601	FALSE	28	2.04226	NA	NA	11	1.08868	NA	NA	NA	NA	NA
s33ec51248fe4147b:ed25d1c7bf9446c74	NA	ENSG00000161016	RPL8	Housekeeping	protein_coding	1549.79	124	0.109829	7.07836e-05	6	FALSE	FALSE	63	2.54601	FALSE	28	2.04226	s-4192459837741960270:e4902366569027793934;s-4192459837881621085:e4902366569027793934;s-7292721022128516124:e4902366569027793934;s-3847763929947393737:e-2447597850758100313;s-2211077467196487031:e4902366569027793934;s-767865473058388579:e4902366569027793934;s221594415578172926:e-5317589695592882896;s-7292721021651009147:e4902366569027793934;s-6100245608746214170:e8986254487111799994;s1325737317204813227:e4902366569027793934;s7140351424048775574:e-3744549492948478846;s-3847763930424900714:e-2447597850758100313;s-767865472535658100:e4902366569027793934	0.0131016	11	1.08868	FALSE	0	0	0.00699677	III
sbdcd56c75c63980f:ecf0fb9f8f2a73551	NA	ENSG00000161016	RPL8	Housekeeping	NMD	1549.79	124	0.231318	6.75553e-05	5	FALSE	FALSE	63	2.54601	FALSE	28	2.04226	NA	NA	11	1.08868	NA	NA	NA	NA	NA
safb919df1d36309b:ed25d1c7bf9446c74	NA	ENSG00000161016	RPL8	Housekeeping	protein_coding	1549.79	124	0.122576	6.18704e-05	6	FALSE	FALSE	63	2.54601	FALSE	28	2.04226	ENST00000262584;ENST00000528957;ENST00000394920;s-3847763930420910405:e4902366569027793934;s-3847763929952714149:e4902366569027793934;s-3847763929915471265:e4902366569027793934	0.985257	11	1.08868	TRUE	124	100	0.00728117	II
s4a76d6617f2e0cdb:e54c601a99f9dcca2	NA	ENSG00000161016	RPL8	Housekeeping	protein_coding	1549.79	124	0.200733	4.62633e-05	6	FALSE	FALSE	63	2.54601	FALSE	28	2.04226	s1842420124042471091:e2670011327963784089	4.98106e-05	11	1.08868	FALSE	0	0	0.000178211	III
s1d9dd10453cf997f:ed25d1c7bf9446c74	NA	ENSG00000161016	RPL8	Housekeeping	protein_coding	1549.79	124	0.16176	3.97003e-05	6	FALSE	FALSE	63	2.54601	FALSE	28	2.04226	s-2530219586188804405:e4902366569027793934	4.19772e-05	11	1.08868	FALSE	0	0	0.000144771	III
ENST00000449470	RPL9-203	ENSG00000163682	RPL9	Housekeeping	protein_coding	54.2082	123	36.3993	0.615528	7	FALSE	TRUE	10	2.29002	TRUE	5	2.12951	ENST00000449470;ENST00000645496;ENST00000295955	0.992031	3	1.05259	TRUE	123	100	0.017677	II
ENST00000645496	RPL9-213	ENSG00000163682	RPL9	Housekeeping	protein_coding	54.2082	123	16.1398	0.354034	8	FALSE	TRUE	10	2.29002	TRUE	5	2.12951	ENST00000449470;ENST00000645496;ENST00000295955	0.992031	3	1.05259	TRUE	123	100	0.017677	II
ENST00000295955	RPL9-201	ENSG00000163682	RPL9	Housekeeping	protein_coding	54.2082	123	0.468598	0.0109714	8	TRUE	TRUE	10	2.29002	FALSE	5	2.12951	ENST00000449470;ENST00000645496;ENST00000295955	0.992031	3	1.05259	TRUE	123	100	0.017677	II
ENST00000503277	RPL9-205	ENSG00000163682	RPL9	Housekeeping	protein_coding	54.2082	123	0.348678	0.00560357	7	FALSE	TRUE	10	2.29002	FALSE	5	2.12951	ENST00000503277	0.00564226	3	1.05259	FALSE	0	0	0.0147148	III
sa3e53730d6aa22c0:e31502f9cfbfba791	NA	ENSG00000163682	RPL9	Housekeeping	RI	54.2082	123	0.193255	0.00350098	7	FALSE	FALSE	10	2.29002	FALSE	5	2.12951	NA	NA	3	1.05259	NA	NA	NA	NA	NA
s2a98df0387e9f8d6:e55b12e031721392d	NA	ENSG00000163682	RPL9	Housekeeping	RI	54.2082	123	0.095387	0.00237164	6	FALSE	FALSE	10	2.29002	FALSE	5	2.12951	NA	NA	3	1.05259	NA	NA	NA	NA	NA
sc9bcafbf20c0813b:e1aff5410daca26d7	NA	ENSG00000163682	RPL9	Housekeeping	RI	54.2082	123	0.152498	0.00235629	7	FALSE	FALSE	10	2.29002	FALSE	5	2.12951	NA	NA	3	1.05259	NA	NA	NA	NA	NA
s41bfce755798b134:edc75990e2cf6fb6a	NA	ENSG00000163682	RPL9	Housekeeping	protein_coding	54.2082	123	0.138625	0.00230032	8	FALSE	FALSE	10	2.29002	FALSE	5	2.12951	s1825935148856696007:e8488278469790878717	0.00232677	3	1.05259	FALSE	0	0	0.0108891	III
sb7e671a53bd9f5bf:e1aff5410daca26d7	NA	ENSG00000163682	RPL9	Housekeeping	NMD	54.2082	123	0.178118	0.00176794	7	FALSE	FALSE	10	2.29002	FALSE	5	2.12951	NA	NA	3	1.05259	NA	NA	NA	NA	NA
sc234cca5c18772eb:e82dc28a2ce9bd63f	NA	ENSG00000163682	RPL9	Housekeeping	RI	54.2082	123	0.0940052	0.00156625	7	FALSE	FALSE	10	2.29002	FALSE	5	2.12951	NA	NA	3	1.05259	NA	NA	NA	NA	NA
ENST00000228306	RPLP0-201	ENSG00000089157	RPLP0	Housekeeping;RNA binding proteins	protein_coding	298.414	124	221.456	0.761146	8	FALSE	TRUE	70	3.5562	TRUE	29	2.21456	ENST00000228306;ENST00000392514;s-6556726250916275098:e6069030793818641069;s-6556726250926741253:e6069030793818641069;ENST00000551150;s-6556726250917770263:e6069030793794718429;s-6556726250911789603:e6069030793818641069;s-6556726250911789603:e6069030794111693409;s-6556726250917770263:e6069030793882933164;s-6556726250916275098:e6069030794111693409;s-6556726250548464508:e6069030793818641069;s-6556726250917770263:e6069030793876952504	0.945207	10	1.35033	TRUE	124	100	0.0275368	II
ENST00000551150	RPLP0-219	ENSG00000089157	RPLP0	Housekeeping;RNA binding proteins	protein_coding	298.414	124	27.1192	0.0719662	7	FALSE	TRUE	70	3.5562	TRUE	29	2.21456	ENST00000228306;ENST00000392514;s-6556726250916275098:e6069030793818641069;s-6556726250926741253:e6069030793818641069;ENST00000551150;s-6556726250917770263:e6069030793794718429;s-6556726250911789603:e6069030793818641069;s-6556726250911789603:e6069030794111693409;s-6556726250917770263:e6069030793882933164;s-6556726250916275098:e6069030794111693409;s-6556726250548464508:e6069030793818641069;s-6556726250917770263:e6069030793876952504	0.945207	10	1.35033	TRUE	124	100	0.0275368	II
ENST00000392514	RPLP0-203	ENSG00000089157	RPLP0	Housekeeping;RNA binding proteins	protein_coding	298.414	124	9.14265	0.0209816	8	TRUE	TRUE	70	3.5562	TRUE	29	2.21456	ENST00000228306;ENST00000392514;s-6556726250916275098:e6069030793818641069;s-6556726250926741253:e6069030793818641069;ENST00000551150;s-6556726250917770263:e6069030793794718429;s-6556726250911789603:e6069030793818641069;s-6556726250911789603:e6069030794111693409;s-6556726250917770263:e6069030793882933164;s-6556726250916275098:e6069030794111693409;s-6556726250548464508:e6069030793818641069;s-6556726250917770263:e6069030793876952504	0.945207	10	1.35033	TRUE	124	100	0.0275368	II
s9d5d65224b547ae6:e2dd6f93063691de4	NA	ENSG00000089157	RPLP0	Housekeeping;RNA binding proteins	protein_coding	298.414	124	4.90009	0.0180369	7	FALSE	FALSE	70	3.5562	TRUE	29	2.21456	s1288654469416267966:e-1390152908358797668;ENST00000313104	0.0210142	10	1.35033	FALSE	3	2.41935	0.0205846	III
sf18184ec3d2c2b4e:e7eda488f900ef6de	NA	ENSG00000089157	RPLP0	Housekeeping;RNA binding proteins	RI	298.414	124	2.49484	0.0126101	7	FALSE	FALSE	70	3.5562	FALSE	29	2.21456	NA	NA	10	1.35033	NA	NA	NA	NA	NA
s75d23dc9e9820d57:eb1e411abbc5accd5	NA	ENSG00000089157	RPLP0	Housekeeping;RNA binding proteins	protein_coding	298.414	124	2.94843	0.011355	8	FALSE	FALSE	70	3.5562	FALSE	29	2.21456	s-6556711999798922878:e6069030793818641069;s7856003862179741798:e-8499985581563622545;s-426138111734445546:e8501801961933348428;s-6556726250917770263:e6069147510987202454	0.0149317	10	1.35033	FALSE	1	0.806452	0.0148536	III
ENST00000551258	RPLP0-221	ENSG00000089157	RPLP0	Housekeeping;RNA binding proteins	NMD	298.414	124	2.58787	0.0110297	8	FALSE	TRUE	70	3.5562	FALSE	29	2.21456	NA	NA	10	1.35033	NA	NA	NA	NA	NA
s318d3475fc0bd5e5:e38795322941af73f	NA	ENSG00000089157	RPLP0	Housekeeping;RNA binding proteins	RI	298.414	124	1.61323	0.00895358	6	FALSE	FALSE	70	3.5562	FALSE	29	2.21456	NA	NA	10	1.35033	NA	NA	NA	NA	NA
s287492941d5a7f2a:eb1e411abbc5accd5	NA	ENSG00000089157	RPLP0	Housekeeping;RNA binding proteins	protein_coding	298.414	124	3.62213	0.00668866	8	FALSE	FALSE	70	3.5562	FALSE	29	2.21456	s1251627358154879568:e6069030793818641069;s1251627358154879568:e6069030794111693409	0.00966533	10	1.35033	FALSE	2	1.6129	0.0148402	III
s24d2e78afb7d7f77:eb1e411abbc5accd5	NA	ENSG00000089157	RPLP0	Housekeeping;RNA binding proteins	protein_coding	298.414	124	2.39875	0.00620029	8	FALSE	FALSE	70	3.5562	FALSE	29	2.21456	ENST00000228306;ENST00000392514;s-6556726250916275098:e6069030793818641069;s-6556726250926741253:e6069030793818641069;ENST00000551150;s-6556726250917770263:e6069030793794718429;s-6556726250911789603:e6069030793818641069;s-6556726250911789603:e6069030794111693409;s-6556726250917770263:e6069030793882933164;s-6556726250916275098:e6069030794111693409;s-6556726250548464508:e6069030793818641069;s-6556726250917770263:e6069030793876952504	0.945207	10	1.35033	TRUE	124	100	0.0275368	II
sbccb57176765c1a6:edb2cc70cefc872da	NA	ENSG00000089157	RPLP0	Housekeeping;RNA binding proteins	RI	298.414	124	0.512778	0.00522054	4	FALSE	FALSE	70	3.5562	FALSE	29	2.21456	NA	NA	10	1.35033	NA	NA	NA	NA	NA
ENST00000549098	RPLP0-214	ENSG00000089157	RPLP0	Housekeeping;RNA binding proteins	NMD	298.414	124	1.72634	0.00492163	8	FALSE	TRUE	70	3.5562	FALSE	29	2.21456	NA	NA	10	1.35033	NA	NA	NA	NA	NA
s6c59afd4d1a88047:eb93aef25845839ee	NA	ENSG00000089157	RPLP0	Housekeeping;RNA binding proteins	RI	298.414	124	0.623841	0.00373225	5	FALSE	FALSE	70	3.5562	FALSE	29	2.21456	NA	NA	10	1.35033	NA	NA	NA	NA	NA
s9d5d65224b547ae6:e10e1c63f7a512e4c	NA	ENSG00000089157	RPLP0	Housekeeping;RNA binding proteins	RI	298.414	124	0.523463	0.0035135	7	FALSE	FALSE	70	3.5562	FALSE	29	2.21456	NA	NA	10	1.35033	NA	NA	NA	NA	NA
sd7aead13684da5f5:e1cc346bb408e38c6	NA	ENSG00000089157	RPLP0	Housekeeping;RNA binding proteins	RI	298.414	124	0.527064	0.00295835	5	FALSE	FALSE	70	3.5562	FALSE	29	2.21456	NA	NA	10	1.35033	NA	NA	NA	NA	NA
sd05febc8f3cfeac2:e88a94b6feb116b31	NA	ENSG00000089157	RPLP0	Housekeeping;RNA binding proteins	RI	298.414	124	0.513337	0.00267282	6	FALSE	FALSE	70	3.5562	FALSE	29	2.21456	NA	NA	10	1.35033	NA	NA	NA	NA	NA
s22a3daf31a658c45:e96e769d351b8b019	NA	ENSG00000089157	RPLP0	Housekeeping;RNA binding proteins	NMD	298.414	124	0.850377	0.00245546	8	FALSE	FALSE	70	3.5562	FALSE	29	2.21456	NA	NA	10	1.35033	NA	NA	NA	NA	NA
s287492941d5a7f2a:e679b55d280c99357	NA	ENSG00000089157	RPLP0	Housekeeping;RNA binding proteins	protein_coding	298.414	124	1.24614	0.00240643	8	FALSE	FALSE	70	3.5562	FALSE	29	2.21456	s1251627358154879568:e6069030793818641069;s1251627358154879568:e6069030794111693409	0.00966533	10	1.35033	FALSE	2	1.6129	0.0148402	III
s0662341c8fdcdf6d:edb9c814599f44cd4	NA	ENSG00000089157	RPLP0	Housekeeping;RNA binding proteins	RI	298.414	124	0.706081	0.00218075	7	FALSE	FALSE	70	3.5562	FALSE	29	2.21456	NA	NA	10	1.35033	NA	NA	NA	NA	NA
s22a3daf31a658c45:e0d0d46bfed9004b2	NA	ENSG00000089157	RPLP0	Housekeeping;RNA binding proteins	protein_coding	298.414	124	0.620374	0.00206954	8	FALSE	FALSE	70	3.5562	FALSE	29	2.21456	s-6556726250917770263:e-9105521153504796503	0.0022594	10	1.35033	FALSE	0	0	0.00492369	III
s9ca955e1b0a268c7:eb1e411abbc5accd5	NA	ENSG00000089157	RPLP0	Housekeeping;RNA binding proteins	protein_coding	298.414	124	0.733979	0.00206727	8	FALSE	FALSE	70	3.5562	FALSE	29	2.21456	ENST00000228306;ENST00000392514;s-6556726250916275098:e6069030793818641069;s-6556726250926741253:e6069030793818641069;ENST00000551150;s-6556726250917770263:e6069030793794718429;s-6556726250911789603:e6069030793818641069;s-6556726250911789603:e6069030794111693409;s-6556726250917770263:e6069030793882933164;s-6556726250916275098:e6069030794111693409;s-6556726250548464508:e6069030793818641069;s-6556726250917770263:e6069030793876952504	0.945207	10	1.35033	TRUE	124	100	0.0275368	II
s2c1a84924611854e:edb9c814599f44cd4	NA	ENSG00000089157	RPLP0	Housekeeping;RNA binding proteins	RI	298.414	124	1.15443	0.0019786	7	FALSE	FALSE	70	3.5562	FALSE	29	2.21456	NA	NA	10	1.35033	NA	NA	NA	NA	NA
s218414e7f22404d4:e88a94b6feb116b31	NA	ENSG00000089157	RPLP0	Housekeeping;RNA binding proteins	RI	298.414	124	0.713599	0.00188277	6	FALSE	FALSE	70	3.5562	FALSE	29	2.21456	NA	NA	10	1.35033	NA	NA	NA	NA	NA
s5361280efa133f56:eb1e411abbc5accd5	NA	ENSG00000089157	RPLP0	Housekeeping;RNA binding proteins	protein_coding	298.414	124	0.633863	0.00156984	8	FALSE	FALSE	70	3.5562	FALSE	29	2.21456	ENST00000228306;ENST00000392514;s-6556726250916275098:e6069030793818641069;s-6556726250926741253:e6069030793818641069;ENST00000551150;s-6556726250917770263:e6069030793794718429;s-6556726250911789603:e6069030793818641069;s-6556726250911789603:e6069030794111693409;s-6556726250917770263:e6069030793882933164;s-6556726250916275098:e6069030794111693409;s-6556726250548464508:e6069030793818641069;s-6556726250917770263:e6069030793876952504	0.945207	10	1.35033	TRUE	124	100	0.0275368	II
ENST00000552292	RPLP0-225	ENSG00000089157	RPLP0	Housekeeping;RNA binding proteins	protein_coding	298.414	124	0.266299	0.00150918	2	FALSE	TRUE	70	3.5562	FALSE	29	2.21456	ENST00000552292	0.00162996	10	1.35033	FALSE	0	0	0.00538495	III
ENST00000313104	RPLP0-202	ENSG00000089157	RPLP0	Housekeeping;RNA binding proteins	protein_coding	298.414	124	0.585425	0.00137266	7	FALSE	TRUE	70	3.5562	FALSE	29	2.21456	s1288654469416267966:e-1390152908358797668;ENST00000313104	0.0210142	10	1.35033	FALSE	3	2.41935	0.0205846	III
saae5f21ade416e4a:e2992ab53da36b713	NA	ENSG00000089157	RPLP0	Housekeeping;RNA binding proteins	RI	298.414	124	0.223034	0.00131537	3	FALSE	FALSE	70	3.5562	FALSE	29	2.21456	NA	NA	10	1.35033	NA	NA	NA	NA	NA
s22a3daf31a658c45:e688e414d75025cd1	NA	ENSG00000089157	RPLP0	Housekeeping;RNA binding proteins	protein_coding	298.414	124	0.464338	0.00125233	8	FALSE	FALSE	70	3.5562	FALSE	29	2.21456	s-6556726250917770263:e2418812004963573645	0.00138111	10	1.35033	FALSE	1	0.806452	0.00333107	III
sf18184ec3d2c2b4e:e2dd6f93063691de4	NA	ENSG00000089157	RPLP0	Housekeeping;RNA binding proteins	RI	298.414	124	0.244082	0.00113883	7	FALSE	FALSE	70	3.5562	FALSE	29	2.21456	NA	NA	10	1.35033	NA	NA	NA	NA	NA
s7c1476762c6ea344:ed0978ff8052ee8a9	NA	ENSG00000089157	RPLP0	Housekeeping;RNA binding proteins	RI	298.414	124	0.209408	0.0010948	7	FALSE	FALSE	70	3.5562	FALSE	29	2.21456	NA	NA	10	1.35033	NA	NA	NA	NA	NA
sd9819bba0a8e08eb:ea7c20392041d1921	NA	ENSG00000089157	RPLP0	Housekeeping;RNA binding proteins	RI	298.414	124	0.18653	0.00105807	6	FALSE	FALSE	70	3.5562	FALSE	29	2.21456	NA	NA	10	1.35033	NA	NA	NA	NA	NA
s5138d135816027d4:e4d99ff256fbaa6b7	NA	ENSG00000089157	RPLP0	Housekeeping;RNA binding proteins	RI	298.414	124	0.13476	0.00100476	7	FALSE	FALSE	70	3.5562	FALSE	29	2.21456	NA	NA	10	1.35033	NA	NA	NA	NA	NA
s22a3daf31a658c45:ecaaec983d66858e0	NA	ENSG00000089157	RPLP0	Housekeeping;RNA binding proteins	protein_coding	298.414	124	0.449251	0.000986712	8	FALSE	FALSE	70	3.5562	FALSE	29	2.21456	ENST00000228306;ENST00000392514;s-6556726250916275098:e6069030793818641069;s-6556726250926741253:e6069030793818641069;ENST00000551150;s-6556726250917770263:e6069030793794718429;s-6556726250911789603:e6069030793818641069;s-6556726250911789603:e6069030794111693409;s-6556726250917770263:e6069030793882933164;s-6556726250916275098:e6069030794111693409;s-6556726250548464508:e6069030793818641069;s-6556726250917770263:e6069030793876952504	0.945207	10	1.35033	TRUE	124	100	0.0275368	II
se7d9571747e39167:ee908885877450eed	NA	ENSG00000089157	RPLP0	Housekeeping;RNA binding proteins	protein_coding	298.414	124	0.235816	0.000979085	9	FALSE	FALSE	70	3.5562	FALSE	29	2.21456	s6596455420945391008:e-8496465554662654109	0.00105711	10	1.35033	FALSE	0	0	0.00264751	III
s17bf547c9fbcbd27:eb1383268abb40fca	NA	ENSG00000089157	RPLP0	Housekeeping;RNA binding proteins	RI	298.414	124	0.240029	0.000965834	7	FALSE	FALSE	70	3.5562	FALSE	29	2.21456	NA	NA	10	1.35033	NA	NA	NA	NA	NA
s9610995f1da71773:e9fe477aa91ce5194	NA	ENSG00000089157	RPLP0	Housekeeping;RNA binding proteins	protein_coding	298.414	124	0.279819	0.000921605	9	FALSE	FALSE	70	3.5562	FALSE	29	2.21456	s-6556711999798922878:e6069030793818641069;s7856003862179741798:e-8499985581563622545;s-426138111734445546:e8501801961933348428;s-6556726250917770263:e6069147510987202454	0.0149317	10	1.35033	FALSE	1	0.806452	0.0148536	III
sb9b8a92104c8718e:edb9c814599f44cd4	NA	ENSG00000089157	RPLP0	Housekeeping;RNA binding proteins	protein_coding	298.414	124	0.309408	0.000911934	7	FALSE	FALSE	70	3.5562	FALSE	29	2.21456	s-6556711999798922878:e6069030793818641069;s7856003862179741798:e-8499985581563622545;s-426138111734445546:e8501801961933348428;s-6556726250917770263:e6069147510987202454	0.0149317	10	1.35033	FALSE	1	0.806452	0.0148536	III
sa427663edaa89084:ec7516f996dbe540b	NA	ENSG00000089157	RPLP0	Housekeeping;RNA binding proteins	RI	298.414	124	0.13521	0.000887105	6	FALSE	FALSE	70	3.5562	FALSE	29	2.21456	NA	NA	10	1.35033	NA	NA	NA	NA	NA
se1332b2ce509ac88:e4d1bfff4767c3317	NA	ENSG00000089157	RPLP0	Housekeeping;RNA binding proteins	RI	298.414	124	0.19625	0.00087693	7	FALSE	FALSE	70	3.5562	FALSE	29	2.21456	NA	NA	10	1.35033	NA	NA	NA	NA	NA
s08514a2dbc392b0b:e2283dedf85b4f043	NA	ENSG00000089157	RPLP0	Housekeeping;RNA binding proteins	RI	298.414	124	0.156363	0.000750172	5	FALSE	FALSE	70	3.5562	FALSE	29	2.21456	NA	NA	10	1.35033	NA	NA	NA	NA	NA
s318d3475fc0bd5e5:ec72e4d565e629993	NA	ENSG00000089157	RPLP0	Housekeeping;RNA binding proteins	RI	298.414	124	0.194608	0.000744377	6	FALSE	FALSE	70	3.5562	FALSE	29	2.21456	NA	NA	10	1.35033	NA	NA	NA	NA	NA
s3a875b5e11f28310:e96e769d351b8b019	NA	ENSG00000089157	RPLP0	Housekeeping;RNA binding proteins	protein_coding	298.414	124	0.151942	0.00073367	8	FALSE	FALSE	70	3.5562	FALSE	29	2.21456	s-6556726250917770263:e-7769791604209041858;s-8816043715855833449:e6069030793818641069;s-8914160009874853077:e6721720302964336862;s-6556726250917770263:e-7769791604310713078	0.00252927	10	1.35033	FALSE	0	0	0.00501239	III
s50a5a45e848a3c28:ea4b1bdc0bdaf8471	NA	ENSG00000089157	RPLP0	Housekeeping;RNA binding proteins	RI	298.414	124	0.312291	0.0007236	7	FALSE	FALSE	70	3.5562	FALSE	29	2.21456	NA	NA	10	1.35033	NA	NA	NA	NA	NA
sc1416862b62c57f2:e38795322941af73f	NA	ENSG00000089157	RPLP0	Housekeeping;RNA binding proteins	RI	298.414	124	0.159421	0.000719826	6	FALSE	FALSE	70	3.5562	FALSE	29	2.21456	NA	NA	10	1.35033	NA	NA	NA	NA	NA
s22a3daf31a658c45:e2abe5f70a4ba57a4	NA	ENSG00000089157	RPLP0	Housekeeping;RNA binding proteins	protein_coding	298.414	124	0.122428	0.0006987	8	FALSE	FALSE	70	3.5562	FALSE	29	2.21456	ENST00000228306;ENST00000392514;s-6556726250916275098:e6069030793818641069;s-6556726250926741253:e6069030793818641069;ENST00000551150;s-6556726250917770263:e6069030793794718429;s-6556726250911789603:e6069030793818641069;s-6556726250911789603:e6069030794111693409;s-6556726250917770263:e6069030793882933164;s-6556726250916275098:e6069030794111693409;s-6556726250548464508:e6069030793818641069;s-6556726250917770263:e6069030793876952504	0.945207	10	1.35033	TRUE	124	100	0.0275368	II
s24d2e78afb7d7f77:e679b55d280c99357	NA	ENSG00000089157	RPLP0	Housekeeping;RNA binding proteins	protein_coding	298.414	124	0.33657	0.000664019	8	FALSE	FALSE	70	3.5562	FALSE	29	2.21456	ENST00000228306;ENST00000392514;s-6556726250916275098:e6069030793818641069;s-6556726250926741253:e6069030793818641069;ENST00000551150;s-6556726250917770263:e6069030793794718429;s-6556726250911789603:e6069030793818641069;s-6556726250911789603:e6069030794111693409;s-6556726250917770263:e6069030793882933164;s-6556726250916275098:e6069030794111693409;s-6556726250548464508:e6069030793818641069;s-6556726250917770263:e6069030793876952504	0.945207	10	1.35033	TRUE	124	100	0.0275368	II
s22a3daf31a658c45:e8364faf8248b2198	NA	ENSG00000089157	RPLP0	Housekeeping;RNA binding proteins	protein_coding	298.414	124	0.173164	0.000648251	8	FALSE	FALSE	70	3.5562	FALSE	29	2.21456	s-6556726250917770263:e-7769791604209041858;s-8816043715855833449:e6069030793818641069;s-8914160009874853077:e6721720302964336862;s-6556726250917770263:e-7769791604310713078	0.00252927	10	1.35033	FALSE	0	0	0.00501239	III
s08f20c049fc0e944:e7eda488f900ef6de	NA	ENSG00000089157	RPLP0	Housekeeping;RNA binding proteins	RI	298.414	124	0.138461	0.000592162	7	FALSE	FALSE	70	3.5562	FALSE	29	2.21456	NA	NA	10	1.35033	NA	NA	NA	NA	NA
s9ca955e1b0a268c7:e679b55d280c99357	NA	ENSG00000089157	RPLP0	Housekeeping;RNA binding proteins	protein_coding	298.414	124	0.35441	0.000580531	8	FALSE	FALSE	70	3.5562	FALSE	29	2.21456	ENST00000228306;ENST00000392514;s-6556726250916275098:e6069030793818641069;s-6556726250926741253:e6069030793818641069;ENST00000551150;s-6556726250917770263:e6069030793794718429;s-6556726250911789603:e6069030793818641069;s-6556726250911789603:e6069030794111693409;s-6556726250917770263:e6069030793882933164;s-6556726250916275098:e6069030794111693409;s-6556726250548464508:e6069030793818641069;s-6556726250917770263:e6069030793876952504	0.945207	10	1.35033	TRUE	124	100	0.0275368	II
s218414e7f22404d4:e03cca45248c48d43	NA	ENSG00000089157	RPLP0	Housekeeping;RNA binding proteins	RI	298.414	124	0.0850731	0.000576581	6	FALSE	FALSE	70	3.5562	FALSE	29	2.21456	NA	NA	10	1.35033	NA	NA	NA	NA	NA
s22a3daf31a658c45:e7a9e1cb9c9d96937	NA	ENSG00000089157	RPLP0	Housekeeping;RNA binding proteins	NMD	298.414	124	0.132555	0.00056597	8	FALSE	FALSE	70	3.5562	FALSE	29	2.21456	NA	NA	10	1.35033	NA	NA	NA	NA	NA
s22a3daf31a658c45:e494190760739b9bf	NA	ENSG00000089157	RPLP0	Housekeeping;RNA binding proteins	protein_coding	298.414	124	0.269376	0.000540296	8	FALSE	FALSE	70	3.5562	FALSE	29	2.21456	s-6556726250917770263:e-7769791604209041858;s-8816043715855833449:e6069030793818641069;s-8914160009874853077:e6721720302964336862;s-6556726250917770263:e-7769791604310713078	0.00252927	10	1.35033	FALSE	0	0	0.00501239	III
scd7d048ff3b666f2:eba27eb7180681762	NA	ENSG00000089157	RPLP0	Housekeeping;RNA binding proteins	NMD	298.414	124	0.182247	0.000538479	8	FALSE	FALSE	70	3.5562	FALSE	29	2.21456	NA	NA	10	1.35033	NA	NA	NA	NA	NA
s7c1476762c6ea344:eaa468b16c9f42219	NA	ENSG00000089157	RPLP0	Housekeeping;RNA binding proteins	RI	298.414	124	0.116818	0.000493385	7	FALSE	FALSE	70	3.5562	FALSE	29	2.21456	NA	NA	10	1.35033	NA	NA	NA	NA	NA
s2549c13866d366cb:e1a06e86def02e0f4	NA	ENSG00000089157	RPLP0	Housekeeping;RNA binding proteins	RI	298.414	124	0.137623	0.000477045	4	FALSE	FALSE	70	3.5562	FALSE	29	2.21456	NA	NA	10	1.35033	NA	NA	NA	NA	NA
s86757f3a94738b77:eb93aef25845839ee	NA	ENSG00000089157	RPLP0	Housekeeping;RNA binding proteins	RI	298.414	124	0.131704	0.000473487	5	FALSE	FALSE	70	3.5562	FALSE	29	2.21456	NA	NA	10	1.35033	NA	NA	NA	NA	NA
s50a5a45e848a3c28:e1a775acf63c388ab	NA	ENSG00000089157	RPLP0	Housekeeping;RNA binding proteins	NMD	298.414	124	0.173922	0.000445498	7	FALSE	FALSE	70	3.5562	FALSE	29	2.21456	NA	NA	10	1.35033	NA	NA	NA	NA	NA
sf2a4dc191e533f8d:edb9c814599f44cd4	NA	ENSG00000089157	RPLP0	Housekeeping;RNA binding proteins	NMD	298.414	124	0.15469	0.000441508	7	FALSE	FALSE	70	3.5562	FALSE	29	2.21456	NA	NA	10	1.35033	NA	NA	NA	NA	NA
s22a3daf31a658c45:e07a7e54480b2265b	NA	ENSG00000089157	RPLP0	Housekeeping;RNA binding proteins	protein_coding	298.414	124	0.108298	0.000429627	8	FALSE	FALSE	70	3.5562	FALSE	29	2.21456	s-6556711999798922878:e6069030793818641069;s7856003862179741798:e-8499985581563622545;s-426138111734445546:e8501801961933348428;s-6556726250917770263:e6069147510987202454	0.0149317	10	1.35033	FALSE	1	0.806452	0.0148536	III
s45e9e10919ffa2a1:eb1e411abbc5accd5	NA	ENSG00000089157	RPLP0	Housekeeping;RNA binding proteins	protein_coding	298.414	124	0.116009	0.00040305	8	FALSE	FALSE	70	3.5562	FALSE	29	2.21456	s-6556726250917770263:e-7769791604209041858;s-8816043715855833449:e6069030793818641069;s-8914160009874853077:e6721720302964336862;s-6556726250917770263:e-7769791604310713078	0.00252927	10	1.35033	FALSE	0	0	0.00501239	III
s30680b1e8945999a:e40840389bf122400	NA	ENSG00000089157	RPLP0	Housekeeping;RNA binding proteins	RI	298.414	124	0.13449	0.000376428	5	FALSE	FALSE	70	3.5562	FALSE	29	2.21456	NA	NA	10	1.35033	NA	NA	NA	NA	NA
s8cd9e0472835f87c:eb1e411abbc5accd5	NA	ENSG00000089157	RPLP0	Housekeeping;RNA binding proteins	protein_coding	298.414	124	0.117365	0.000323956	8	FALSE	FALSE	70	3.5562	FALSE	29	2.21456	ENST00000228306;ENST00000392514;s-6556726250916275098:e6069030793818641069;s-6556726250926741253:e6069030793818641069;ENST00000551150;s-6556726250917770263:e6069030793794718429;s-6556726250911789603:e6069030793818641069;s-6556726250911789603:e6069030794111693409;s-6556726250917770263:e6069030793882933164;s-6556726250916275098:e6069030794111693409;s-6556726250548464508:e6069030793818641069;s-6556726250917770263:e6069030793876952504	0.945207	10	1.35033	TRUE	124	100	0.0275368	II
s50a5a45e848a3c28:e4d1bfff4767c3317	NA	ENSG00000089157	RPLP0	Housekeeping;RNA binding proteins	RI	298.414	124	0.0823187	0.000295483	7	FALSE	FALSE	70	3.5562	FALSE	29	2.21456	NA	NA	10	1.35033	NA	NA	NA	NA	NA
s0c4fa892d852cbad:e97a19aab6b4d1c78	NA	ENSG00000089157	RPLP0	Housekeeping;RNA binding proteins	protein_coding	298.414	124	0.109278	0.000293354	8	FALSE	FALSE	70	3.5562	FALSE	29	2.21456	s1253295313923741241:e-8912980447891907439	0.000324786	10	1.35033	FALSE	0	0	0.00120208	III
s50a5a45e848a3c28:e095bd23af1f88109	NA	ENSG00000089157	RPLP0	Housekeeping;RNA binding proteins	NMD	298.414	124	0.0879757	0.000288398	7	FALSE	FALSE	70	3.5562	FALSE	29	2.21456	NA	NA	10	1.35033	NA	NA	NA	NA	NA
s22a3daf31a658c45:e351b9fe10f032e51	NA	ENSG00000089157	RPLP0	Housekeeping;RNA binding proteins	NMD	298.414	124	0.10388	0.000277722	8	FALSE	FALSE	70	3.5562	FALSE	29	2.21456	NA	NA	10	1.35033	NA	NA	NA	NA	NA
s22a3daf31a658c45:e73a365ac935db1fa	NA	ENSG00000089157	RPLP0	Housekeeping;RNA binding proteins	NMD	298.414	124	0.12252	0.00027222	8	FALSE	FALSE	70	3.5562	FALSE	29	2.21456	NA	NA	10	1.35033	NA	NA	NA	NA	NA
s22a3daf31a658c45:e7b77fba82e737894	NA	ENSG00000089157	RPLP0	Housekeeping;RNA binding proteins	NMD	298.414	124	0.184653	0.000268528	8	FALSE	FALSE	70	3.5562	FALSE	29	2.21456	NA	NA	10	1.35033	NA	NA	NA	NA	NA
sf2a4dc191e533f8d:ea1247b95168ea0b9	NA	ENSG00000089157	RPLP0	Housekeeping;RNA binding proteins	NMD	298.414	124	0.151323	0.000262703	7	FALSE	FALSE	70	3.5562	FALSE	29	2.21456	NA	NA	10	1.35033	NA	NA	NA	NA	NA
s22a3daf31a658c45:e36a6b2089156ef93	NA	ENSG00000089157	RPLP0	Housekeeping;RNA binding proteins	protein_coding	298.414	124	0.0840431	0.000227522	8	FALSE	FALSE	70	3.5562	FALSE	29	2.21456	ENST00000228306;ENST00000392514;s-6556726250916275098:e6069030793818641069;s-6556726250926741253:e6069030793818641069;ENST00000551150;s-6556726250917770263:e6069030793794718429;s-6556726250911789603:e6069030793818641069;s-6556726250911789603:e6069030794111693409;s-6556726250917770263:e6069030793882933164;s-6556726250916275098:e6069030794111693409;s-6556726250548464508:e6069030793818641069;s-6556726250917770263:e6069030793876952504	0.945207	10	1.35033	TRUE	124	100	0.0275368	II
ENST00000260379	RPLP1-201	ENSG00000137818	RPLP1	Housekeeping	protein_coding	2259.21	124	2221.82	0.98002	4	TRUE	TRUE	35	1.15599	TRUE	23	1.08964	ENST00000260379;s-1824849519751869710:e7043594850432629726;s5710975210764684863:e4596526719784211530;s5710975210764684863:e7043594850432629726;s8609533113091485328:e7043594850432629726;s-2526167605483302607:e7043594850432629726;s-2526167605483302607:e4596526719784211530;s-8258626684913382153:e4596526719784211530;s-8258626684913382153:e7043594850432629726;s-1824849519751869710:e4596526719784211530	0.989303	14	1.07549	TRUE	124	100	0.00580629	II
ENST00000357790	RPLP1-202	ENSG00000137818	RPLP1	Housekeeping	protein_coding	2259.21	124	14.36	0.00686795	3	FALSE	TRUE	35	1.15599	FALSE	23	1.08964	ENST00000357790	0.0069281	14	1.07549	FALSE	0	0	0.00566304	III
sa0902539bc0290ce:e85ea700ab5c05f55	NA	ENSG00000137818	RPLP1	Housekeeping	RI	2259.21	124	2.20367	0.00375117	2	FALSE	FALSE	35	1.15599	FALSE	23	1.08964	NA	NA	14	1.07549	NA	NA	NA	NA	NA
s36b5594585048c8b:e8ff59c443b7a32ad	NA	ENSG00000137818	RPLP1	Housekeeping	RI	2259.21	124	1.40598	0.00200177	3	FALSE	FALSE	35	1.15599	FALSE	23	1.08964	NA	NA	14	1.07549	NA	NA	NA	NA	NA
s99c60ed31e7b47f9:eb6ea8d2a55e35a8a	NA	ENSG00000137818	RPLP1	Housekeeping	protein_coding	2259.21	124	4.60007	0.00161752	4	FALSE	FALSE	35	1.15599	FALSE	23	1.08964	s7988163013620741848:e-6617295364195778505	0.00162577	14	1.07549	FALSE	0	0	0.0015815	III
s31cdd89a551e8b52:eb6ea8d2a55e35a8a	NA	ENSG00000137818	RPLP1	Housekeeping	protein_coding	2259.21	124	2.53503	0.000868024	4	FALSE	FALSE	35	1.15599	FALSE	23	1.08964	s-6930585162561004152:e-6617295364195778505	0.000875755	14	1.07549	FALSE	0	0	0.00105739	III
s8be86fd1ce7825c9:e8a1b8e1ef8b5404c	NA	ENSG00000137818	RPLP1	Housekeeping	RI	2259.21	124	0.31855	0.000477186	2	FALSE	FALSE	35	1.15599	FALSE	23	1.08964	NA	NA	14	1.07549	NA	NA	NA	NA	NA
s6bbdc688fc1ef64d:e6790852b28c85f86	NA	ENSG00000137818	RPLP1	Housekeeping	noORF	2259.21	124	1.60002	0.000436472	4	FALSE	FALSE	35	1.15599	FALSE	23	1.08964	NA	NA	14	1.07549	NA	NA	NA	NA	NA
s99c60ed31e7b47f9:e6790852b28c85f86	NA	ENSG00000137818	RPLP1	Housekeeping	noORF	2259.21	124	1.76868	0.00035594	4	FALSE	FALSE	35	1.15599	FALSE	23	1.08964	NA	NA	14	1.07549	NA	NA	NA	NA	NA
sd73d0b604763325d:e1b1acffa6c2db367	NA	ENSG00000137818	RPLP1	Housekeeping	protein_coding	2259.21	124	0.493335	0.000348395	5	FALSE	FALSE	35	1.15599	FALSE	23	1.08964	ENST00000260379;s-1824849519751869710:e7043594850432629726;s5710975210764684863:e4596526719784211530;s5710975210764684863:e7043594850432629726;s8609533113091485328:e7043594850432629726;s-2526167605483302607:e7043594850432629726;s-2526167605483302607:e4596526719784211530;s-8258626684913382153:e4596526719784211530;s-8258626684913382153:e7043594850432629726;s-1824849519751869710:e4596526719784211530	0.989303	14	1.07549	TRUE	124	100	0.00580629	II
s6bbdc688fc1ef64d:ea10022766d67ca08	NA	ENSG00000137818	RPLP1	Housekeeping	protein_coding	2259.21	124	1.03592	0.00033302	4	FALSE	FALSE	35	1.15599	FALSE	23	1.08964	s-6930585162550518711:e-1738642153027190717	0.000334615	14	1.07549	FALSE	0	0	0.000551799	III
s7aeca0974eca2fd6:e1b1acffa6c2db367	NA	ENSG00000137818	RPLP1	Housekeeping	protein_coding	2259.21	124	0.540828	0.000312438	5	FALSE	FALSE	35	1.15599	FALSE	23	1.08964	ENST00000260379;s-1824849519751869710:e7043594850432629726;s5710975210764684863:e4596526719784211530;s5710975210764684863:e7043594850432629726;s8609533113091485328:e7043594850432629726;s-2526167605483302607:e7043594850432629726;s-2526167605483302607:e4596526719784211530;s-8258626684913382153:e4596526719784211530;s-8258626684913382153:e7043594850432629726;s-1824849519751869710:e4596526719784211530	0.989303	14	1.07549	TRUE	124	100	0.00580629	II
s467782f024834fad:e258fcb855569887a	NA	ENSG00000137818	RPLP1	Housekeeping	RI	2259.21	124	0.239543	0.000300172	3	FALSE	FALSE	35	1.15599	FALSE	23	1.08964	NA	NA	14	1.07549	NA	NA	NA	NA	NA
s6bbdc688fc1ef64d:ec369d6a1ed69bfc5	NA	ENSG00000137818	RPLP1	Housekeeping	protein_coding	2259.21	124	0.446553	0.000232041	4	FALSE	FALSE	35	1.15599	FALSE	23	1.08964	s-6930585162550518711:e-6617295364200438701	0.000235826	14	1.07549	FALSE	0	0	0.000597311	III
s6bbdc688fc1ef64d:ef09bdbbe9a960f9e	NA	ENSG00000137818	RPLP1	Housekeeping	NMD	2259.21	124	0.520599	0.000229338	4	FALSE	FALSE	35	1.15599	FALSE	23	1.08964	NA	NA	14	1.07549	NA	NA	NA	NA	NA
sa15b72791dfa89ef:eb6ea8d2a55e35a8a	NA	ENSG00000137818	RPLP1	Housekeeping	NMD	2259.21	124	1.21802	0.000224834	4	FALSE	FALSE	35	1.15599	FALSE	23	1.08964	NA	NA	14	1.07549	NA	NA	NA	NA	NA
se4defa646c3a0a87:eb6ea8d2a55e35a8a	NA	ENSG00000137818	RPLP1	Housekeeping	protein_coding	2259.21	124	0.358294	0.000186016	4	FALSE	FALSE	35	1.15599	FALSE	23	1.08964	s-6930585162559839103:e-6617295364195778505	0.000189746	14	1.07549	FALSE	0	0	0.000843375	III
s51721a9f8fa73956:e1b1acffa6c2db367	NA	ENSG00000137818	RPLP1	Housekeeping	protein_coding	2259.21	124	0.321781	0.000165977	5	FALSE	FALSE	35	1.15599	FALSE	23	1.08964	ENST00000260379;s-1824849519751869710:e7043594850432629726;s5710975210764684863:e4596526719784211530;s5710975210764684863:e7043594850432629726;s8609533113091485328:e7043594850432629726;s-2526167605483302607:e7043594850432629726;s-2526167605483302607:e4596526719784211530;s-8258626684913382153:e4596526719784211530;s-8258626684913382153:e7043594850432629726;s-1824849519751869710:e4596526719784211530	0.989303	14	1.07549	TRUE	124	100	0.00580629	II
sd73d0b604763325d:ebaaeccffdad36ddd	NA	ENSG00000137818	RPLP1	Housekeeping	protein_coding	2259.21	124	0.238791	0.000115138	5	FALSE	FALSE	35	1.15599	FALSE	23	1.08964	ENST00000260379;s-1824849519751869710:e7043594850432629726;s5710975210764684863:e4596526719784211530;s5710975210764684863:e7043594850432629726;s8609533113091485328:e7043594850432629726;s-2526167605483302607:e7043594850432629726;s-2526167605483302607:e4596526719784211530;s-8258626684913382153:e4596526719784211530;s-8258626684913382153:e7043594850432629726;s-1824849519751869710:e4596526719784211530	0.989303	14	1.07549	TRUE	124	100	0.00580629	II
s6bbdc688fc1ef64d:ed39718860fb760d6	NA	ENSG00000137818	RPLP1	Housekeeping	protein_coding	2259.21	124	0.191439	0.000112477	4	FALSE	FALSE	35	1.15599	FALSE	23	1.08964	s-6930585162550518711:e-6617295364198108603	0.000112861	14	1.07549	FALSE	0	0	0.000370411	III
s51721a9f8fa73956:ebaaeccffdad36ddd	NA	ENSG00000137818	RPLP1	Housekeeping	protein_coding	2259.21	124	0.229627	0.000100896	5	FALSE	FALSE	35	1.15599	FALSE	23	1.08964	ENST00000260379;s-1824849519751869710:e7043594850432629726;s5710975210764684863:e4596526719784211530;s5710975210764684863:e7043594850432629726;s8609533113091485328:e7043594850432629726;s-2526167605483302607:e7043594850432629726;s-2526167605483302607:e4596526719784211530;s-8258626684913382153:e4596526719784211530;s-8258626684913382153:e7043594850432629726;s-1824849519751869710:e4596526719784211530	0.989303	14	1.07549	TRUE	124	100	0.00580629	II
s6bbdc688fc1ef64d:e2c25eb725b143894	NA	ENSG00000137818	RPLP1	Housekeeping	protein_coding	2259.21	124	0.26101	0.000100628	4	FALSE	FALSE	35	1.15599	FALSE	23	1.08964	s-6930585162550518711:e617695021033116069	0.000101168	14	1.07549	FALSE	0	0	0.000379512	III
sa67649463dc6ae7a:e1b1acffa6c2db367	NA	ENSG00000137818	RPLP1	Housekeeping	protein_coding	2259.21	124	0.197119	9.26024e-05	5	FALSE	FALSE	35	1.15599	FALSE	23	1.08964	ENST00000260379;s-1824849519751869710:e7043594850432629726;s5710975210764684863:e4596526719784211530;s5710975210764684863:e7043594850432629726;s8609533113091485328:e7043594850432629726;s-2526167605483302607:e7043594850432629726;s-2526167605483302607:e4596526719784211530;s-8258626684913382153:e4596526719784211530;s-8258626684913382153:e7043594850432629726;s-1824849519751869710:e4596526719784211530	0.989303	14	1.07549	TRUE	124	100	0.00580629	II
s7aeca0974eca2fd6:ebaaeccffdad36ddd	NA	ENSG00000137818	RPLP1	Housekeeping	protein_coding	2259.21	124	0.17309	8.7563e-05	5	FALSE	FALSE	35	1.15599	FALSE	23	1.08964	ENST00000260379;s-1824849519751869710:e7043594850432629726;s5710975210764684863:e4596526719784211530;s5710975210764684863:e7043594850432629726;s8609533113091485328:e7043594850432629726;s-2526167605483302607:e7043594850432629726;s-2526167605483302607:e4596526719784211530;s-8258626684913382153:e4596526719784211530;s-8258626684913382153:e7043594850432629726;s-1824849519751869710:e4596526719784211530	0.989303	14	1.07549	TRUE	124	100	0.00580629	II
s682b8364bd1909c8:e0643ece10db1f534	NA	ENSG00000137818	RPLP1	Housekeeping	NMD	2259.21	124	0.157042	8.17414e-05	5	FALSE	FALSE	35	1.15599	FALSE	23	1.08964	NA	NA	14	1.07549	NA	NA	NA	NA	NA
sc2ae6004fc4ec36f:e1b1acffa6c2db367	NA	ENSG00000137818	RPLP1	Housekeeping	protein_coding	2259.21	124	0.140923	7.61453e-05	5	FALSE	FALSE	35	1.15599	FALSE	23	1.08964	ENST00000260379;s-1824849519751869710:e7043594850432629726;s5710975210764684863:e4596526719784211530;s5710975210764684863:e7043594850432629726;s8609533113091485328:e7043594850432629726;s-2526167605483302607:e7043594850432629726;s-2526167605483302607:e4596526719784211530;s-8258626684913382153:e4596526719784211530;s-8258626684913382153:e7043594850432629726;s-1824849519751869710:e4596526719784211530	0.989303	14	1.07549	TRUE	124	100	0.00580629	II
s467782f024834fad:ef5d99d9ce69df263	NA	ENSG00000137818	RPLP1	Housekeeping	protein_coding	2259.21	124	0.317708	7.48509e-05	3	FALSE	FALSE	35	1.15599	FALSE	23	1.08964	s535081220895672067:e532544437100971742	7.52742e-05	14	1.07549	FALSE	0	0	0.000309309	III
s6bbdc688fc1ef64d:ee774c12c4e51db30	NA	ENSG00000137818	RPLP1	Housekeeping	protein_coding	2259.21	124	0.155917	6.91139e-05	4	FALSE	FALSE	35	1.15599	FALSE	23	1.08964	s-6930585162550518711:e-6617295364199273652	6.9468e-05	14	1.07549	FALSE	0	0	0.000260143	III
sc2ae6004fc4ec36f:ebaaeccffdad36ddd	NA	ENSG00000137818	RPLP1	Housekeeping	protein_coding	2259.21	124	0.106254	5.95766e-05	5	FALSE	FALSE	35	1.15599	FALSE	23	1.08964	ENST00000260379;s-1824849519751869710:e7043594850432629726;s5710975210764684863:e4596526719784211530;s5710975210764684863:e7043594850432629726;s8609533113091485328:e7043594850432629726;s-2526167605483302607:e7043594850432629726;s-2526167605483302607:e4596526719784211530;s-8258626684913382153:e4596526719784211530;s-8258626684913382153:e7043594850432629726;s-1824849519751869710:e4596526719784211530	0.989303	14	1.07549	TRUE	124	100	0.00580629	II
s467782f024834fad:e9678b929d3c31ee5	NA	ENSG00000137818	RPLP1	Housekeeping	protein_coding	2259.21	124	0.334066	5.50608e-05	3	FALSE	FALSE	35	1.15599	FALSE	23	1.08964	s535081220895672067:e532561764100044142	5.53432e-05	14	1.07549	FALSE	0	0	0.000198339	III
s9745046facdb305e:e6790852b28c85f86	NA	ENSG00000137818	RPLP1	Housekeeping	NMD	2259.21	124	0.234529	5.35616e-05	4	FALSE	FALSE	35	1.15599	FALSE	23	1.08964	NA	NA	14	1.07549	NA	NA	NA	NA	NA
s93fe1abc44909321:eb6ea8d2a55e35a8a	NA	ENSG00000137818	RPLP1	Housekeeping	protein_coding	2259.21	124	0.163231	4.98346e-05	4	FALSE	FALSE	35	1.15599	FALSE	23	1.08964	s-6930585162545858515:e-6617295364195778505	5.0006e-05	14	1.07549	FALSE	0	0	0.000179382	III
s6d7e614976ffc86f:eb6ea8d2a55e35a8a	NA	ENSG00000137818	RPLP1	Housekeeping	NMD	2259.21	124	0.222873	4.97366e-05	4	FALSE	FALSE	35	1.15599	FALSE	23	1.08964	NA	NA	14	1.07549	NA	NA	NA	NA	NA
sfd224d457c8b6be7:e2c25eb725b143894	NA	ENSG00000137818	RPLP1	Housekeeping	noORF	2259.21	124	0.121058	4.94739e-05	4	FALSE	FALSE	35	1.15599	FALSE	23	1.08964	NA	NA	14	1.07549	NA	NA	NA	NA	NA
s9745046facdb305e:eb6ea8d2a55e35a8a	NA	ENSG00000137818	RPLP1	Housekeeping	protein_coding	2259.21	124	0.174825	4.33033e-05	4	FALSE	FALSE	35	1.15599	FALSE	23	1.08964	s2481110990202248570:e-6617295364195778505	4.34537e-05	14	1.07549	FALSE	0	0	0.000138071	III
ENST00000321153	RPLP2-201	ENSG00000177600	RPLP2	Housekeeping	protein_coding	665.649	124	582.101	0.852099	5	TRUE	TRUE	21	1.77683	TRUE	13	1.62147	ENST00000321153;ENST00000530797;s-5301875612112513207:e2335199126024219831;s-5301875612112513207:e6522956519729396917;s-5301875612112513207:e-1171935165714733418;s-5301875612112513207:e8011771545053467788;s-5301875612112513207:e-1185103958602110414;s-5301875612112513207:e3726769659291282799;s-5301875612112513207:e-8340939193412689753	0.977029	5	1.12794	TRUE	124	100	0.0135517	II
ENST00000530797	RPLP2-207	ENSG00000177600	RPLP2	Housekeeping	protein_coding	665.649	124	50.3793	0.107798	4	FALSE	TRUE	21	1.77683	TRUE	13	1.62147	ENST00000321153;ENST00000530797;s-5301875612112513207:e2335199126024219831;s-5301875612112513207:e6522956519729396917;s-5301875612112513207:e-1171935165714733418;s-5301875612112513207:e8011771545053467788;s-5301875612112513207:e-1185103958602110414;s-5301875612112513207:e3726769659291282799;s-5301875612112513207:e-8340939193412689753	0.977029	5	1.12794	TRUE	124	100	0.0135517	II
s372afc7d6daae888:e24d8430b87d24616	NA	ENSG00000177600	RPLP2	Housekeeping	protein_coding	665.649	124	18.2471	0.0200244	5	FALSE	FALSE	21	1.77683	FALSE	13	1.62147	s-5301875612096294732:e-5191345278342415245	0.0203235	5	1.12794	FALSE	0	0	0.0123817	III
s70565c8f2a2fb748:ed4827557f504bc70	NA	ENSG00000177600	RPLP2	Housekeeping	noORF	665.649	124	6.50296	0.00859885	4	FALSE	FALSE	21	1.77683	FALSE	13	1.62147	NA	NA	5	1.12794	NA	NA	NA	NA	NA
s08f6fe568bc4b69f:e0cff3dd5bb356785	NA	ENSG00000177600	RPLP2	Housekeeping	RI	665.649	124	1.87981	0.00311964	4	FALSE	FALSE	21	1.77683	FALSE	13	1.62147	NA	NA	5	1.12794	NA	NA	NA	NA	NA
s77cbade28a2ad579:ed361b967db2ad203	NA	ENSG00000177600	RPLP2	Housekeeping	RI	665.649	124	0.318274	0.0013543	4	FALSE	FALSE	21	1.77683	FALSE	13	1.62147	NA	NA	5	1.12794	NA	NA	NA	NA	NA
s634270c021b22e24:e24d8430b87d24616	NA	ENSG00000177600	RPLP2	Housekeeping	protein_coding	665.649	124	1.28235	0.00124011	5	FALSE	FALSE	21	1.77683	FALSE	13	1.62147	s-5301875612113760782:e-5191345278342415245	0.00125734	5	1.12794	FALSE	0	0	0.00248056	III
s1e8b7537655f0a52:e34270ec2920fa00a	NA	ENSG00000177600	RPLP2	Housekeeping	RI	665.649	124	0.0976152	0.000942911	3	FALSE	FALSE	21	1.77683	FALSE	13	1.62147	NA	NA	5	1.12794	NA	NA	NA	NA	NA
s8f509ef810de43d6:e24d8430b87d24616	NA	ENSG00000177600	RPLP2	Housekeeping	protein_coding	665.649	124	0.509059	0.000740692	5	FALSE	FALSE	21	1.77683	FALSE	13	1.62147	s-5301875612103780182:e-5191345278342415245	0.00074881	5	1.12794	FALSE	0	0	0.0021813	III
s8d172b74be98e483:e99a4b484d9875cfa	NA	ENSG00000177600	RPLP2	Housekeeping	protein_coding	665.649	124	0.875813	0.000704585	5	FALSE	FALSE	21	1.77683	FALSE	13	1.62147	ENST00000321153;ENST00000530797;s-5301875612112513207:e2335199126024219831;s-5301875612112513207:e6522956519729396917;s-5301875612112513207:e-1171935165714733418;s-5301875612112513207:e8011771545053467788;s-5301875612112513207:e-1185103958602110414;s-5301875612112513207:e3726769659291282799;s-5301875612112513207:e-8340939193412689753	0.977029	5	1.12794	TRUE	124	100	0.0135517	II
s8d172b74be98e483:e6dbf0dd35363bfb5	NA	ENSG00000177600	RPLP2	Housekeeping	protein_coding	665.649	124	0.584363	0.000630704	5	FALSE	FALSE	21	1.77683	FALSE	13	1.62147	s-5301875612112513207:e-3912922349715205193	0.000641699	5	1.12794	FALSE	0	0	0.00164788	III
s5b0391fdd9486328:eed3da9df20140b09	NA	ENSG00000177600	RPLP2	Housekeeping	RI	665.649	124	0.0849954	0.000524746	2	FALSE	FALSE	21	1.77683	FALSE	13	1.62147	NA	NA	5	1.12794	NA	NA	NA	NA	NA
sb750f5a65c15aa9b:eb56007dea37454e1	NA	ENSG00000177600	RPLP2	Housekeeping	RI	665.649	124	0.0936523	0.000499242	3	FALSE	FALSE	21	1.77683	FALSE	13	1.62147	NA	NA	5	1.12794	NA	NA	NA	NA	NA
s8d172b74be98e483:e538a38745b91fd09	NA	ENSG00000177600	RPLP2	Housekeeping	protein_coding	665.649	124	0.487241	0.000326627	5	FALSE	FALSE	21	1.77683	FALSE	13	1.62147	ENST00000321153;ENST00000530797;s-5301875612112513207:e2335199126024219831;s-5301875612112513207:e6522956519729396917;s-5301875612112513207:e-1171935165714733418;s-5301875612112513207:e8011771545053467788;s-5301875612112513207:e-1185103958602110414;s-5301875612112513207:e3726769659291282799;s-5301875612112513207:e-8340939193412689753	0.977029	5	1.12794	TRUE	124	100	0.0135517	II
s8d172b74be98e483:e35a73fcb93cd2f6b	NA	ENSG00000177600	RPLP2	Housekeeping	protein_coding	665.649	124	0.518311	0.000284865	5	FALSE	FALSE	21	1.77683	FALSE	13	1.62147	ENST00000321153;ENST00000530797;s-5301875612112513207:e2335199126024219831;s-5301875612112513207:e6522956519729396917;s-5301875612112513207:e-1171935165714733418;s-5301875612112513207:e8011771545053467788;s-5301875612112513207:e-1185103958602110414;s-5301875612112513207:e3726769659291282799;s-5301875612112513207:e-8340939193412689753	0.977029	5	1.12794	TRUE	124	100	0.0135517	II
s1e6aab7e07e28daa:e24d8430b87d24616	NA	ENSG00000177600	RPLP2	Housekeeping	NMD	665.649	124	0.363867	0.000253615	5	FALSE	FALSE	21	1.77683	FALSE	13	1.62147	NA	NA	5	1.12794	NA	NA	NA	NA	NA
s8d172b74be98e483:edd752269645970e1	NA	ENSG00000177600	RPLP2	Housekeeping	protein_coding	665.649	124	0.370588	0.000232332	5	FALSE	FALSE	21	1.77683	FALSE	13	1.62147	ENST00000321153;ENST00000530797;s-5301875612112513207:e2335199126024219831;s-5301875612112513207:e6522956519729396917;s-5301875612112513207:e-1171935165714733418;s-5301875612112513207:e8011771545053467788;s-5301875612112513207:e-1185103958602110414;s-5301875612112513207:e3726769659291282799;s-5301875612112513207:e-8340939193412689753	0.977029	5	1.12794	TRUE	124	100	0.0135517	II
s8d172b74be98e483:e6bcb436531a426be	NA	ENSG00000177600	RPLP2	Housekeeping	protein_coding	665.649	124	0.387396	0.000206727	5	FALSE	FALSE	21	1.77683	FALSE	13	1.62147	ENST00000321153;ENST00000530797;s-5301875612112513207:e2335199126024219831;s-5301875612112513207:e6522956519729396917;s-5301875612112513207:e-1171935165714733418;s-5301875612112513207:e8011771545053467788;s-5301875612112513207:e-1185103958602110414;s-5301875612112513207:e3726769659291282799;s-5301875612112513207:e-8340939193412689753	0.977029	5	1.12794	TRUE	124	100	0.0135517	II
s8d172b74be98e483:e50e5350bb9207087	NA	ENSG00000177600	RPLP2	Housekeeping	protein_coding	665.649	124	0.173473	0.000186184	5	FALSE	FALSE	21	1.77683	FALSE	13	1.62147	ENST00000321153;ENST00000530797;s-5301875612112513207:e2335199126024219831;s-5301875612112513207:e6522956519729396917;s-5301875612112513207:e-1171935165714733418;s-5301875612112513207:e8011771545053467788;s-5301875612112513207:e-1185103958602110414;s-5301875612112513207:e3726769659291282799;s-5301875612112513207:e-8340939193412689753	0.977029	5	1.12794	TRUE	124	100	0.0135517	II
s8d172b74be98e483:eab37e017c57057d0	NA	ENSG00000177600	RPLP2	Housekeeping	protein_coding	665.649	124	0.229647	0.000122302	5	FALSE	FALSE	21	1.77683	FALSE	13	1.62147	ENST00000321153;ENST00000530797;s-5301875612112513207:e2335199126024219831;s-5301875612112513207:e6522956519729396917;s-5301875612112513207:e-1171935165714733418;s-5301875612112513207:e8011771545053467788;s-5301875612112513207:e-1185103958602110414;s-5301875612112513207:e3726769659291282799;s-5301875612112513207:e-8340939193412689753	0.977029	5	1.12794	TRUE	124	100	0.0135517	II
s08f6fe568bc4b69f:ed4827557f504bc70	NA	ENSG00000177600	RPLP2	Housekeeping	noORF	665.649	124	0.162029	0.000110177	4	FALSE	FALSE	21	1.77683	FALSE	13	1.62147	NA	NA	5	1.12794	NA	NA	NA	NA	NA
ENST00000296255	RPN1-201	ENSG00000163902	RPN1	Transporters;Housekeeping	protein_coding	419.556	124	397.102	0.944823	10	TRUE	TRUE	37	1.42152	TRUE	22	1.15307	ENST00000296255	0.981471	18	1.14566	TRUE	124	100	0.0150284	II
sddf7e607a6e79412:e248d34bcf2bd324d	NA	ENSG00000163902	RPN1	Transporters;Housekeeping	NMD	419.556	124	8.41164	0.0212887	10	FALSE	FALSE	37	1.42152	FALSE	22	1.15307	NA	NA	18	1.14566	NA	NA	NA	NA	NA
s9a5d2214dd431e6b:e248d34bcf2bd324d	NA	ENSG00000163902	RPN1	Transporters;Housekeeping	NMD	419.556	124	3.48917	0.00827537	10	FALSE	FALSE	37	1.42152	FALSE	22	1.15307	NA	NA	18	1.14566	NA	NA	NA	NA	NA
sa6e1bb095a9ef854:e248d34bcf2bd324d	NA	ENSG00000163902	RPN1	Transporters;Housekeeping	protein_coding	419.556	124	0.78621	0.00273502	10	FALSE	FALSE	37	1.42152	FALSE	22	1.15307	s4114627705116449559:e-7195742091886583210	0.00291032	18	1.14566	FALSE	0	0	0.00930032	III
s98b83058d6e0b728:e248d34bcf2bd324d	NA	ENSG00000163902	RPN1	Transporters;Housekeeping	protein_coding	419.556	124	1.14242	0.00268745	10	FALSE	FALSE	37	1.42152	FALSE	22	1.15307	s5158988248241289898:e-7195742091886583210	0.00281302	18	1.14566	FALSE	0	0	0.0046107	III
s5513759c9d431c1a:e248d34bcf2bd324d	NA	ENSG00000163902	RPN1	Transporters;Housekeeping	protein_coding	419.556	124	0.570324	0.00179275	10	FALSE	FALSE	37	1.42152	FALSE	22	1.15307	s3909329591297899539:e-7195742091886583210;s3909297437928431409:e-7195742091886583210;s345741652089314212:e1750087285442929964;s3909329591213227554:e-7195742091886583210;s345741652089314212:e1750103732403025392	0.0046578	18	1.14566	FALSE	0	0	0.00967276	III
sbade18f91859cb0c:e248d34bcf2bd324d	NA	ENSG00000163902	RPN1	Transporters;Housekeeping	NMD	419.556	124	0.845188	0.00172124	10	FALSE	FALSE	37	1.42152	FALSE	22	1.15307	NA	NA	18	1.14566	NA	NA	NA	NA	NA
s2a8295568b06e78b:e248d34bcf2bd324d	NA	ENSG00000163902	RPN1	Transporters;Housekeeping	protein_coding	419.556	124	0.554751	0.00143895	10	FALSE	FALSE	37	1.42152	FALSE	22	1.15307	s3909329591297899539:e-7195742091886583210;s3909297437928431409:e-7195742091886583210;s345741652089314212:e1750087285442929964;s3909329591213227554:e-7195742091886583210;s345741652089314212:e1750103732403025392	0.0046578	18	1.14566	FALSE	0	0	0.00967276	III
s261a1d532b5bb9c3:e863718580e79b3ff	NA	ENSG00000163902	RPN1	Transporters;Housekeeping	protein_coding	419.556	124	0.633986	0.00131859	11	FALSE	FALSE	37	1.42152	FALSE	22	1.15307	s5784584927371004978:e1749639546836092072	0.00136375	18	1.14566	FALSE	0	0	0.00263398	III
sfa234f31cf9c578a:e248d34bcf2bd324d	NA	ENSG00000163902	RPN1	Transporters;Housekeeping	protein_coding	419.556	124	0.557296	0.00116878	10	FALSE	FALSE	37	1.42152	FALSE	22	1.15307	s3909329591183343324:e-7195742091886583210	0.00121413	18	1.14566	FALSE	0	0	0.00220968	III
se16060827e19389f:e248d34bcf2bd324d	NA	ENSG00000163902	RPN1	Transporters;Housekeeping	protein_coding	419.556	124	0.209337	0.000947834	10	FALSE	FALSE	37	1.42152	FALSE	22	1.15307	s-3172887168815263037:e-7195742091886583210	0.000998424	18	1.14566	FALSE	0	0	0.005456	III
sb93d4092c677e279:e6f32ad3c841f47db	NA	ENSG00000163902	RPN1	Transporters;Housekeeping	NMD	419.556	124	0.329499	0.000935587	11	FALSE	FALSE	37	1.42152	FALSE	22	1.15307	NA	NA	18	1.14566	NA	NA	NA	NA	NA
se54ef2a8bdf16ebc:e0994b56c61e8bc95	NA	ENSG00000163902	RPN1	Transporters;Housekeeping	NMD	419.556	124	0.243009	0.000905903	10	FALSE	FALSE	37	1.42152	FALSE	22	1.15307	NA	NA	18	1.14566	NA	NA	NA	NA	NA
sf4d58eb16a2ac5b4:e248d34bcf2bd324d	NA	ENSG00000163902	RPN1	Transporters;Housekeeping	NMD	419.556	124	0.375343	0.000824336	10	FALSE	FALSE	37	1.42152	FALSE	22	1.15307	NA	NA	18	1.14566	NA	NA	NA	NA	NA
s8c3dadcefbdd5552:edcbed24d0f6935c8	NA	ENSG00000163902	RPN1	Transporters;Housekeeping	protein_coding	419.556	124	0.40054	0.000779471	6	FALSE	FALSE	37	1.42152	FALSE	22	1.15307	s3011553866225133270:e-5912782807997415370	0.000807909	18	1.14566	FALSE	0	0	0.00190735	III
s869693b05a47db48:eeca2cdcd8baef4c7	NA	ENSG00000163902	RPN1	Transporters;Housekeeping	protein_coding	419.556	124	0.314713	0.00068149	9	FALSE	FALSE	37	1.42152	FALSE	22	1.15307	s3544736621406811231:e-418142403091091659	0.000705137	18	1.14566	FALSE	0	0	0.00196434	III
scf04fbdce4a8484e:e248d34bcf2bd324d	NA	ENSG00000163902	RPN1	Transporters;Housekeeping	NMD	419.556	124	0.239764	0.000593569	10	FALSE	FALSE	37	1.42152	FALSE	22	1.15307	NA	NA	18	1.14566	NA	NA	NA	NA	NA
s6204ec3e7d66f9a6:ea87ae9b9d94f88d3	NA	ENSG00000163902	RPN1	Transporters;Housekeeping	protein_coding	419.556	124	0.3027	0.000592731	11	FALSE	FALSE	37	1.42152	FALSE	22	1.15307	s-34962967232368903:e1772609757180404948	0.000612194	18	1.14566	FALSE	0	0	0.00159228	III
s62daae1d944df862:e0994b56c61e8bc95	NA	ENSG00000163902	RPN1	Transporters;Housekeeping	NMD	419.556	124	0.295952	0.000579098	10	FALSE	FALSE	37	1.42152	FALSE	22	1.15307	NA	NA	18	1.14566	NA	NA	NA	NA	NA
s5801c6033b793b3b:e248d34bcf2bd324d	NA	ENSG00000163902	RPN1	Transporters;Housekeeping	protein_coding	419.556	124	0.176839	0.000562019	10	FALSE	FALSE	37	1.42152	FALSE	22	1.15307	s3909329591297899539:e-7195742091886583210;s3909297437928431409:e-7195742091886583210;s345741652089314212:e1750087285442929964;s3909329591213227554:e-7195742091886583210;s345741652089314212:e1750103732403025392	0.0046578	18	1.14566	FALSE	0	0	0.00967276	III
s1252fd0faaf61c76:e248d34bcf2bd324d	NA	ENSG00000163902	RPN1	Transporters;Housekeeping	NMD	419.556	124	0.202831	0.000440559	10	FALSE	FALSE	37	1.42152	FALSE	22	1.15307	NA	NA	18	1.14566	NA	NA	NA	NA	NA
se54ef2a8bdf16ebc:e91436ea5dc784b6b	NA	ENSG00000163902	RPN1	Transporters;Housekeeping	NMD	419.556	124	0.193414	0.000417214	10	FALSE	FALSE	37	1.42152	FALSE	22	1.15307	NA	NA	18	1.14566	NA	NA	NA	NA	NA
se240e2a0382210c8:e248d34bcf2bd324d	NA	ENSG00000163902	RPN1	Transporters;Housekeeping	protein_coding	419.556	124	0.126132	0.00040771	10	FALSE	FALSE	37	1.42152	FALSE	22	1.15307	s-9139859207557615776:e-7195742091886583210	0.000439058	18	1.14566	FALSE	0	0	0.00196692	III
se54ef2a8bdf16ebc:e139ea1e680c689bf	NA	ENSG00000163902	RPN1	Transporters;Housekeeping	NMD	419.556	124	0.244418	0.000399379	10	FALSE	FALSE	37	1.42152	FALSE	22	1.15307	NA	NA	18	1.14566	NA	NA	NA	NA	NA
scec798914a627544:e8f365aeedd9bc69c	NA	ENSG00000163902	RPN1	Transporters;Housekeeping	protein_coding	419.556	124	0.170243	0.000390448	11	FALSE	FALSE	37	1.42152	FALSE	22	1.15307	s3909329591297899539:e-7195742091886583210;s3909297437928431409:e-7195742091886583210;s345741652089314212:e1750087285442929964;s3909329591213227554:e-7195742091886583210;s345741652089314212:e1750103732403025392	0.0046578	18	1.14566	FALSE	0	0	0.00967276	III
se54ef2a8bdf16ebc:e7345865ca82e6b4e	NA	ENSG00000163902	RPN1	Transporters;Housekeeping	protein_coding	419.556	124	0.193379	0.000370317	10	FALSE	FALSE	37	1.42152	FALSE	22	1.15307	s3909329591219868494:e-7195742091876621800	0.000388192	18	1.14566	FALSE	0	0	0.00114772	III
s5eb4d91d69a0382e:e08aee5270f46fa05	NA	ENSG00000163902	RPN1	Transporters;Housekeeping	NMD	419.556	124	0.174522	0.000363627	9	FALSE	FALSE	37	1.42152	FALSE	22	1.15307	NA	NA	18	1.14566	NA	NA	NA	NA	NA
sf7673d83f571f408:e210da79be8f468a2	NA	ENSG00000163902	RPN1	Transporters;Housekeeping	protein_coding	419.556	124	0.122235	0.000351927	8	FALSE	FALSE	37	1.42152	FALSE	22	1.15307	s9196897405318298316:e4539563990508724502	0.000363247	18	1.14566	FALSE	0	0	0.00146369	III
s9d712154d247fb7f:eef6d524611be0f77	NA	ENSG00000163902	RPN1	Transporters;Housekeeping	protein_coding	419.556	124	0.228766	0.000349117	10	FALSE	FALSE	37	1.42152	FALSE	22	1.15307	s-782739579422660445:e-808718285439133480	0.000362868	18	1.14566	FALSE	0	0	0.00121796	III
s9b4c4e1721e4199c:e228d1afa480a3495	NA	ENSG00000163902	RPN1	Transporters;Housekeeping	RI	419.556	124	0.135842	0.000303322	9	FALSE	FALSE	37	1.42152	FALSE	22	1.15307	NA	NA	18	1.14566	NA	NA	NA	NA	NA
scec798914a627544:e6f25c0e1a5ff4444	NA	ENSG00000163902	RPN1	Transporters;Housekeeping	protein_coding	419.556	124	0.0978631	0.000296559	11	FALSE	FALSE	37	1.42152	FALSE	22	1.15307	s3909329591297899539:e-7195742091886583210;s3909297437928431409:e-7195742091886583210;s345741652089314212:e1750087285442929964;s3909329591213227554:e-7195742091886583210;s345741652089314212:e1750103732403025392	0.0046578	18	1.14566	FALSE	0	0	0.00967276	III
s6a383bdbe0aa1952:ecca7d0af265d7a3d	NA	ENSG00000163902	RPN1	Transporters;Housekeeping	protein_coding	419.556	124	0.16192	0.000292939	11	FALSE	FALSE	37	1.42152	FALSE	22	1.15307	s-4403961989579990890:e-6972584531657450912	0.000303419	18	1.14566	FALSE	0	0	0.000961969	III
se54ef2a8bdf16ebc:ebedb32d48213221b	NA	ENSG00000163902	RPN1	Transporters;Housekeeping	protein_coding	419.556	124	0.100688	0.000277236	10	FALSE	FALSE	37	1.42152	FALSE	22	1.15307	s3909329591219868494:e3308328732080989966	0.000284678	18	1.14566	FALSE	0	0	0.00130955	III
s62daae1d944df862:e248d34bcf2bd324d	NA	ENSG00000163902	RPN1	Transporters;Housekeeping	NMD	419.556	124	0.116816	0.000204113	10	FALSE	FALSE	37	1.42152	FALSE	22	1.15307	NA	NA	18	1.14566	NA	NA	NA	NA	NA
s79b196af1b60ab4f:eb9a0f0943f92972b	NA	ENSG00000163902	RPN1	Transporters;Housekeeping	RI	419.556	124	0.107312	0.000189266	9	FALSE	FALSE	37	1.42152	FALSE	22	1.15307	NA	NA	18	1.14566	NA	NA	NA	NA	NA
sd48242260fd9074c:e248d34bcf2bd324d	NA	ENSG00000163902	RPN1	Transporters;Housekeeping	protein_coding	419.556	124	0.120561	0.000177557	10	FALSE	FALSE	37	1.42152	FALSE	22	1.15307	s-4103245658625995365:e-7195742091886583210	0.00018416	18	1.14566	FALSE	0	0	0.000692949	III
s6b55bece43cb5945:e248d34bcf2bd324d	NA	ENSG00000163902	RPN1	Transporters;Housekeeping	protein_coding	419.556	124	0.0785098	0.000116757	10	FALSE	FALSE	37	1.42152	FALSE	22	1.15307	s7346645991922106989:e-7195742091886583210	0.000120813	18	1.14566	FALSE	0	0	0.000467743	III
ENST00000237530	RPN2-201	ENSG00000118705	RPN2	Housekeeping;Transporters	protein_coding	955.05	124	755.544	0.720489	17	TRUE	TRUE	107	3.35693	TRUE	69	2.84974	ENST00000237530;s-8693179064670819099:e-5768091547198643159	0.739452	47	2.69379	TRUE	124	100	0.230719	I
saba51060808a1d02:ecb13c38a042b043f	NA	ENSG00000118705	RPN2	Housekeeping;Transporters	protein_coding	955.05	124	66.6489	0.14316	18	FALSE	FALSE	107	3.35693	TRUE	69	2.84974	s-1067701031927977967:e-4188391686012422134	0.146862	47	2.69379	TRUE	35	28.2258	0.238249	IV
s576db38b2bb3d08a:e15edf4910d39102c	NA	ENSG00000118705	RPN2	Housekeeping;Transporters	protein_coding	955.05	124	45.3172	0.042546	17	FALSE	FALSE	107	3.35693	TRUE	69	2.84974	s-3823613508966663019:e2566900031390021081;s3613532282425256159:e2566900031390021081;s5131705984457412450:e2566900031390021081;s-2650499070789554858:e3842981478770543011;s69391369687038777:e-711289948421276601;s-8170013763519762997:e2566900031390021081;s5846346799637513656:e2566900031390021081;s6536046735676322672:e2566900031390021081;s-2650499070789554858:e-7170134111349377795;s1414069530828943232:e2566900031390021081;s9169089166947169924:e2566900031390021081;s-2650499070789554858:e-2879452669837464069;s-4976730297351887103:e-3356350531851454272;s-2453557929420053776:e2566900031390021081;s3613532282425256159:e3842981478770543011;s-8087244376331517155:e2566900031390021081;s-2650499070789554858:e-6944198315692620283;s-6251591633741468254:e1837241710584527336	0.0548178	47	2.69379	TRUE	89	71.7742	0.0318949	II
sc6887912d19ccf3f:e1279e04e7be1950d	NA	ENSG00000118705	RPN2	Housekeeping;Transporters	protein_coding	955.05	124	15.2497	0.0129561	16	FALSE	FALSE	107	3.35693	FALSE	69	2.84974	s4901152911332248367:e8176480372763719978	0.0133124	47	2.69379	FALSE	4	3.22581	0.0118903	III
s6d20e7bf864043b4:ee4cb5bd27185d709	NA	ENSG00000118705	RPN2	Housekeeping;Transporters	protein_coding	955.05	124	9.23794	0.00921914	18	FALSE	FALSE	107	3.35693	FALSE	69	2.84974	s-6251591633741468254:e-711289948421276601	0.00946363	47	2.69379	FALSE	0	0	0.00668407	III
s8d9637d356b136c9:ecb13c38a042b043f	NA	ENSG00000118705	RPN2	Housekeeping;Transporters	protein_coding	955.05	124	4.11827	0.00831783	18	FALSE	FALSE	107	3.35693	FALSE	69	2.84974	s9110698605041925212:e-4188391686012422134;s-5993543785046329182:e-4188391686012422134;s-1067701031927977967:e4547585034157337036;s3840742393782040662:e-1634892085570687793	0.00970857	47	2.69379	FALSE	13	10.4839	0.0173534	III
s1de0c05be8afae2b:ea84489b6a69cd0a5	NA	ENSG00000118705	RPN2	Housekeeping;Transporters	RI	955.05	124	6.73172	0.00707479	16	FALSE	FALSE	107	3.35693	FALSE	69	2.84974	NA	NA	47	2.69379	NA	NA	NA	NA	NA
s49aba63845ea2b5e:e15edf4910d39102c	NA	ENSG00000118705	RPN2	Housekeeping;Transporters	protein_coding	955.05	124	4.52201	0.00433325	17	FALSE	FALSE	107	3.35693	FALSE	69	2.84974	s-3823613508966663019:e2566900031390021081;s3613532282425256159:e2566900031390021081;s5131705984457412450:e2566900031390021081;s-2650499070789554858:e3842981478770543011;s69391369687038777:e-711289948421276601;s-8170013763519762997:e2566900031390021081;s5846346799637513656:e2566900031390021081;s6536046735676322672:e2566900031390021081;s-2650499070789554858:e-7170134111349377795;s1414069530828943232:e2566900031390021081;s9169089166947169924:e2566900031390021081;s-2650499070789554858:e-2879452669837464069;s-4976730297351887103:e-3356350531851454272;s-2453557929420053776:e2566900031390021081;s3613532282425256159:e3842981478770543011;s-8087244376331517155:e2566900031390021081;s-2650499070789554858:e-6944198315692620283;s-6251591633741468254:e1837241710584527336	0.0548178	47	2.69379	TRUE	89	71.7742	0.0318949	II
s0e52b878369b2d70:e15edf4910d39102c	NA	ENSG00000118705	RPN2	Housekeeping;Transporters	protein_coding	955.05	124	4.18303	0.00413242	17	FALSE	FALSE	107	3.35693	FALSE	69	2.84974	s-2650499070764936385:e2566900031390021081	0.00423428	47	2.69379	FALSE	0	0	0.00384583	III
s482e8da291300acc:eb2a81dec4fa73344	NA	ENSG00000118705	RPN2	Housekeeping;Transporters	NMD	955.05	124	3.90815	0.00372906	17	FALSE	FALSE	107	3.35693	FALSE	69	2.84974	NA	NA	47	2.69379	NA	NA	NA	NA	NA
s482e8da291300acc:e055fe31f114ab756	NA	ENSG00000118705	RPN2	Housekeeping;Transporters	protein_coding	955.05	124	2.32644	0.00226234	17	FALSE	FALSE	107	3.35693	FALSE	69	2.84974	s-2650499070789554858:e3078146143149293556	0.00231705	47	2.69379	FALSE	1	0.806452	0.00394706	III
s17e3e2ffe7796f2f:ecd54d3df2c6392db	NA	ENSG00000118705	RPN2	Housekeeping;Transporters	protein_coding	955.05	124	0.99727	0.00220738	19	FALSE	FALSE	107	3.35693	FALSE	69	2.84974	s-3920122546880268843:e-1110475011729319860	0.00226914	47	2.69379	FALSE	0	0	0.00457965	III
s482e8da291300acc:eb32489135999824b	NA	ENSG00000118705	RPN2	Housekeeping;Transporters	protein_coding	955.05	124	2.21098	0.00218274	17	FALSE	FALSE	107	3.35693	FALSE	69	2.84974	s-3823613508966663019:e2566900031390021081;s3613532282425256159:e2566900031390021081;s5131705984457412450:e2566900031390021081;s-2650499070789554858:e3842981478770543011;s69391369687038777:e-711289948421276601;s-8170013763519762997:e2566900031390021081;s5846346799637513656:e2566900031390021081;s6536046735676322672:e2566900031390021081;s-2650499070789554858:e-7170134111349377795;s1414069530828943232:e2566900031390021081;s9169089166947169924:e2566900031390021081;s-2650499070789554858:e-2879452669837464069;s-4976730297351887103:e-3356350531851454272;s-2453557929420053776:e2566900031390021081;s3613532282425256159:e3842981478770543011;s-8087244376331517155:e2566900031390021081;s-2650499070789554858:e-6944198315692620283;s-6251591633741468254:e1837241710584527336	0.0548178	47	2.69379	TRUE	89	71.7742	0.0318949	II
sc51d09d4d57d138b:e53a5764098591179	NA	ENSG00000118705	RPN2	Housekeeping;Transporters	RI	955.05	124	0.751	0.00194465	17	FALSE	FALSE	107	3.35693	FALSE	69	2.84974	NA	NA	47	2.69379	NA	NA	NA	NA	NA
sc43cb2962f6f521b:e126337bd1ce54523	NA	ENSG00000118705	RPN2	Housekeeping;Transporters	NMD	955.05	124	1.14838	0.00126166	16	FALSE	FALSE	107	3.35693	FALSE	69	2.84974	NA	NA	47	2.69379	NA	NA	NA	NA	NA
s11348e2a75955826:e48e6ad87b10bc9af	NA	ENSG00000118705	RPN2	Housekeeping;Transporters	protein_coding	955.05	124	1.19112	0.0012562	15	FALSE	FALSE	107	3.35693	FALSE	69	2.84974	s-2414498746398630761:e-2466699592158080374	0.00128762	47	2.69379	FALSE	0	0	0.00207303	III
s5b6ac3c93cb00783:e05c037b8f609de66	NA	ENSG00000118705	RPN2	Housekeeping;Transporters	protein_coding	955.05	124	1.33765	0.00125418	16	FALSE	FALSE	107	3.35693	FALSE	69	2.84974	s-396119497960289461:e8187382369901748752	0.00129166	47	2.69379	FALSE	0	0	0.00211628	III
sbb14a24fb5fe43b5:e15edf4910d39102c	NA	ENSG00000118705	RPN2	Housekeeping;Transporters	protein_coding	955.05	124	0.269535	0.00117551	17	FALSE	FALSE	107	3.35693	FALSE	69	2.84974	s3452832174323521661:e2566900031390021081	0.0012051	47	2.69379	FALSE	1	0.806452	0.00543109	III
s295a21b5afb26553:e980be1223dd47731	NA	ENSG00000118705	RPN2	Housekeeping;Transporters	protein_coding	955.05	124	0.622025	0.00100667	17	FALSE	FALSE	107	3.35693	FALSE	69	2.84974	s-5073086049308170968:e-2701582611354665505	0.00103411	47	2.69379	FALSE	0	0	0.00327115	III
ENST00000705448	RPN2-209	ENSG00000118705	RPN2	Housekeeping;Transporters	protein_coding	955.05	124	0.561098	0.0010058	18	FALSE	TRUE	107	3.35693	FALSE	69	2.84974	ENST00000705448	0.00102961	47	2.69379	FALSE	0	0	0.00297127	III
scadd32b823c6f928:e8b6e13bc0a265605	NA	ENSG00000118705	RPN2	Housekeeping;Transporters	protein_coding	955.05	124	1.11558	0.000989108	16	FALSE	FALSE	107	3.35693	FALSE	69	2.84974	s-6364323396570215904:e945266046764427681	0.00101282	47	2.69379	FALSE	0	0	0.00167567	III
s482e8da291300acc:e59b109bd0ed72a85	NA	ENSG00000118705	RPN2	Housekeeping;Transporters	NMD	955.05	124	1.05568	0.00088855	17	FALSE	FALSE	107	3.35693	FALSE	69	2.84974	NA	NA	47	2.69379	NA	NA	NA	NA	NA
s482e8da291300acc:e89cf0daa81486ff0	NA	ENSG00000118705	RPN2	Housekeeping;Transporters	NMD	955.05	124	0.805592	0.000882269	17	FALSE	FALSE	107	3.35693	FALSE	69	2.84974	NA	NA	47	2.69379	NA	NA	NA	NA	NA
s801b5fafa99acebd:e15edf4910d39102c	NA	ENSG00000118705	RPN2	Housekeeping;Transporters	protein_coding	955.05	124	0.72221	0.000880386	17	FALSE	FALSE	107	3.35693	FALSE	69	2.84974	s-378590478551249056:e2566900031390021081	0.000896965	47	2.69379	FALSE	0	0	0.00237084	III
sc378ba7683a5b36c:e15edf4910d39102c	NA	ENSG00000118705	RPN2	Housekeeping;Transporters	protein_coding	955.05	124	0.968354	0.00086806	17	FALSE	FALSE	107	3.35693	FALSE	69	2.84974	s3238349356723493080:e2566900031390021081	0.000891252	47	2.69379	FALSE	0	0	0.00159575	III
s439aba3cd23a8a32:e15edf4910d39102c	NA	ENSG00000118705	RPN2	Housekeeping;Transporters	protein_coding	955.05	124	0.746474	0.000866659	17	FALSE	FALSE	107	3.35693	FALSE	69	2.84974	s-3823613508966663019:e2566900031390021081;s3613532282425256159:e2566900031390021081;s5131705984457412450:e2566900031390021081;s-2650499070789554858:e3842981478770543011;s69391369687038777:e-711289948421276601;s-8170013763519762997:e2566900031390021081;s5846346799637513656:e2566900031390021081;s6536046735676322672:e2566900031390021081;s-2650499070789554858:e-7170134111349377795;s1414069530828943232:e2566900031390021081;s9169089166947169924:e2566900031390021081;s-2650499070789554858:e-2879452669837464069;s-4976730297351887103:e-3356350531851454272;s-2453557929420053776:e2566900031390021081;s3613532282425256159:e3842981478770543011;s-8087244376331517155:e2566900031390021081;s-2650499070789554858:e-6944198315692620283;s-6251591633741468254:e1837241710584527336	0.0548178	47	2.69379	TRUE	89	71.7742	0.0318949	II
s482e8da291300acc:e2e660a1e40784a75	NA	ENSG00000118705	RPN2	Housekeeping;Transporters	NMD	955.05	124	0.628126	0.000788528	17	FALSE	FALSE	107	3.35693	FALSE	69	2.84974	NA	NA	47	2.69379	NA	NA	NA	NA	NA
s3c6112ef7631f8a3:e15edf4910d39102c	NA	ENSG00000118705	RPN2	Housekeeping;Transporters	protein_coding	955.05	124	0.776085	0.000760956	17	FALSE	FALSE	107	3.35693	FALSE	69	2.84974	s-2650499070785078772:e2566900031390021081	0.000780345	47	2.69379	FALSE	0	0	0.00162036	III
s576db38b2bb3d08a:eb2a81dec4fa73344	NA	ENSG00000118705	RPN2	Housekeeping;Transporters	NMD	955.05	124	0.734316	0.000742851	17	FALSE	FALSE	107	3.35693	FALSE	69	2.84974	NA	NA	47	2.69379	NA	NA	NA	NA	NA
saba51060808a1d02:eff312365bdcac436	NA	ENSG00000118705	RPN2	Housekeeping;Transporters	NMD	955.05	124	0.428859	0.000729587	18	FALSE	FALSE	107	3.35693	FALSE	69	2.84974	NA	NA	47	2.69379	NA	NA	NA	NA	NA
se4089f25f9a5ea9e:e15edf4910d39102c	NA	ENSG00000118705	RPN2	Housekeeping;Transporters	protein_coding	955.05	124	0.713271	0.000674548	17	FALSE	FALSE	107	3.35693	FALSE	69	2.84974	s-5713881267074055624:e2566900031390021081	0.000690944	47	2.69379	FALSE	0	0	0.00141573	III
se4bed41f4d6a488b:e1279e04e7be1950d	NA	ENSG00000118705	RPN2	Housekeeping;Transporters	protein_coding	955.05	124	0.955375	0.000664705	16	FALSE	FALSE	107	3.35693	FALSE	69	2.84974	s-2034312946969618966:e8176480372763719978;s-1698878523868753252:e8176480372763719978	0.000780955	47	2.69379	FALSE	0	0	0.001428	III
sc0656dc5d79d902d:e3166672f7b8b141b	NA	ENSG00000118705	RPN2	Housekeeping;Transporters	protein_coding	955.05	124	0.715897	0.000650226	16	FALSE	FALSE	107	3.35693	FALSE	69	2.84974	s-2102495830039839239:e-5054615676635285354	0.000668793	47	2.69379	FALSE	0	0	0.00119495	III
s482e8da291300acc:e93e5c0bc17496040	NA	ENSG00000118705	RPN2	Housekeeping;Transporters	NMD	955.05	124	0.669152	0.000639138	17	FALSE	FALSE	107	3.35693	FALSE	69	2.84974	NA	NA	47	2.69379	NA	NA	NA	NA	NA
sdc48702171424baa:ea7e2bfad85fe713e	NA	ENSG00000118705	RPN2	Housekeeping;Transporters	RI	955.05	124	0.642569	0.000592533	15	FALSE	FALSE	107	3.35693	FALSE	69	2.84974	NA	NA	47	2.69379	NA	NA	NA	NA	NA
sfeacb67691053543:ecb13c38a042b043f	NA	ENSG00000118705	RPN2	Housekeeping;Transporters	protein_coding	955.05	124	0.322663	0.000588034	18	FALSE	FALSE	107	3.35693	FALSE	69	2.84974	s9110698605041925212:e-4188391686012422134;s-5993543785046329182:e-4188391686012422134;s-1067701031927977967:e4547585034157337036;s3840742393782040662:e-1634892085570687793	0.00970857	47	2.69379	FALSE	13	10.4839	0.0173534	III
s76ff33fef07c6c18:eb2e7089f43afbde0	NA	ENSG00000118705	RPN2	Housekeeping;Transporters	protein_coding	955.05	124	0.504454	0.000540603	16	FALSE	FALSE	107	3.35693	FALSE	69	2.84974	s-3823613508966663019:e2566900031390021081;s3613532282425256159:e2566900031390021081;s5131705984457412450:e2566900031390021081;s-2650499070789554858:e3842981478770543011;s69391369687038777:e-711289948421276601;s-8170013763519762997:e2566900031390021081;s5846346799637513656:e2566900031390021081;s6536046735676322672:e2566900031390021081;s-2650499070789554858:e-7170134111349377795;s1414069530828943232:e2566900031390021081;s9169089166947169924:e2566900031390021081;s-2650499070789554858:e-2879452669837464069;s-4976730297351887103:e-3356350531851454272;s-2453557929420053776:e2566900031390021081;s3613532282425256159:e3842981478770543011;s-8087244376331517155:e2566900031390021081;s-2650499070789554858:e-6944198315692620283;s-6251591633741468254:e1837241710584527336	0.0548178	47	2.69379	TRUE	89	71.7742	0.0318949	II
s482e8da291300acc:edfb17db6e9cb29c7	NA	ENSG00000118705	RPN2	Housekeeping;Transporters	NMD	955.05	124	0.633282	0.00050398	17	FALSE	FALSE	107	3.35693	FALSE	69	2.84974	NA	NA	47	2.69379	NA	NA	NA	NA	NA
sd58b591976e7603f:e15edf4910d39102c	NA	ENSG00000118705	RPN2	Housekeeping;Transporters	protein_coding	955.05	124	0.682395	0.000494908	17	FALSE	FALSE	107	3.35693	FALSE	69	2.84974	s-3823613508966663019:e2566900031390021081;s3613532282425256159:e2566900031390021081;s5131705984457412450:e2566900031390021081;s-2650499070789554858:e3842981478770543011;s69391369687038777:e-711289948421276601;s-8170013763519762997:e2566900031390021081;s5846346799637513656:e2566900031390021081;s6536046735676322672:e2566900031390021081;s-2650499070789554858:e-7170134111349377795;s1414069530828943232:e2566900031390021081;s9169089166947169924:e2566900031390021081;s-2650499070789554858:e-2879452669837464069;s-4976730297351887103:e-3356350531851454272;s-2453557929420053776:e2566900031390021081;s3613532282425256159:e3842981478770543011;s-8087244376331517155:e2566900031390021081;s-2650499070789554858:e-6944198315692620283;s-6251591633741468254:e1837241710584527336	0.0548178	47	2.69379	TRUE	89	71.7742	0.0318949	II
sa49d5618944c1944:ed1347657d0d688e1	NA	ENSG00000118705	RPN2	Housekeeping;Transporters	protein_coding	955.05	124	0.329505	0.000489858	18	FALSE	FALSE	107	3.35693	FALSE	69	2.84974	s-1049813660688613312:e-4188391693763209434	0.000500879	47	2.69379	FALSE	0	0	0.00128216	III
s687cb559f57d4d91:e40c44191442abf7a	NA	ENSG00000118705	RPN2	Housekeeping;Transporters	NMD	955.05	124	0.452675	0.000482552	17	FALSE	FALSE	107	3.35693	FALSE	69	2.84974	NA	NA	47	2.69379	NA	NA	NA	NA	NA
s0cc04e357d964592:e15edf4910d39102c	NA	ENSG00000118705	RPN2	Housekeeping;Transporters	NMD	955.05	124	0.361386	0.000478446	17	FALSE	FALSE	107	3.35693	FALSE	69	2.84974	NA	NA	47	2.69379	NA	NA	NA	NA	NA
s482e8da291300acc:e40c44191442abf7a	NA	ENSG00000118705	RPN2	Housekeeping;Transporters	NMD	955.05	124	0.476765	0.000459404	17	FALSE	FALSE	107	3.35693	FALSE	69	2.84974	NA	NA	47	2.69379	NA	NA	NA	NA	NA
sef5af355d63b27db:e15edf4910d39102c	NA	ENSG00000118705	RPN2	Housekeeping;Transporters	protein_coding	955.05	124	0.405028	0.000455459	17	FALSE	FALSE	107	3.35693	FALSE	69	2.84974	s3613532282400637686:e2566900031390021081	0.00046694	47	2.69379	FALSE	0	0	0.00202333	III
seaeb990102c136fc:e8607e825dbf9039e	NA	ENSG00000118705	RPN2	Housekeeping;Transporters	protein_coding	955.05	124	0.437357	0.000452185	10	FALSE	FALSE	107	3.35693	FALSE	69	2.84974	s-1070205332976990690:e-5561050260497881706	0.000462904	47	2.69379	FALSE	0	0	0.000965574	III
sbdc677cc855fcf31:ee4cb5bd27185d709	NA	ENSG00000118705	RPN2	Housekeeping;Transporters	protein_coding	955.05	124	0.429337	0.000427451	18	FALSE	FALSE	107	3.35693	FALSE	69	2.84974	s-3823613508966663019:e2566900031390021081;s3613532282425256159:e2566900031390021081;s5131705984457412450:e2566900031390021081;s-2650499070789554858:e3842981478770543011;s69391369687038777:e-711289948421276601;s-8170013763519762997:e2566900031390021081;s5846346799637513656:e2566900031390021081;s6536046735676322672:e2566900031390021081;s-2650499070789554858:e-7170134111349377795;s1414069530828943232:e2566900031390021081;s9169089166947169924:e2566900031390021081;s-2650499070789554858:e-2879452669837464069;s-4976730297351887103:e-3356350531851454272;s-2453557929420053776:e2566900031390021081;s3613532282425256159:e3842981478770543011;s-8087244376331517155:e2566900031390021081;s-2650499070789554858:e-6944198315692620283;s-6251591633741468254:e1837241710584527336	0.0548178	47	2.69379	TRUE	89	71.7742	0.0318949	II
sfa69f740c8362aec:e9dcb9dca5ec2e7c0	NA	ENSG00000118705	RPN2	Housekeeping;Transporters	protein_coding	955.05	124	0.401539	0.000426113	13	FALSE	FALSE	107	3.35693	FALSE	69	2.84974	s-279538943304769847:e7188425430097223313	0.000436229	47	2.69379	FALSE	0	0	0.00106038	III
se66eb4fbcd8c5162:ea84489b6a69cd0a5	NA	ENSG00000118705	RPN2	Housekeeping;Transporters	RI	955.05	124	0.442764	0.00040815	16	FALSE	FALSE	107	3.35693	FALSE	69	2.84974	NA	NA	47	2.69379	NA	NA	NA	NA	NA
s865b931086f7b2c7:e15edf4910d39102c	NA	ENSG00000118705	RPN2	Housekeeping;Transporters	protein_coding	955.05	124	0.378608	0.000405353	17	FALSE	FALSE	107	3.35693	FALSE	69	2.84974	s-3823613508966663019:e2566900031390021081;s3613532282425256159:e2566900031390021081;s5131705984457412450:e2566900031390021081;s-2650499070789554858:e3842981478770543011;s69391369687038777:e-711289948421276601;s-8170013763519762997:e2566900031390021081;s5846346799637513656:e2566900031390021081;s6536046735676322672:e2566900031390021081;s-2650499070789554858:e-7170134111349377795;s1414069530828943232:e2566900031390021081;s9169089166947169924:e2566900031390021081;s-2650499070789554858:e-2879452669837464069;s-4976730297351887103:e-3356350531851454272;s-2453557929420053776:e2566900031390021081;s3613532282425256159:e3842981478770543011;s-8087244376331517155:e2566900031390021081;s-2650499070789554858:e-6944198315692620283;s-6251591633741468254:e1837241710584527336	0.0548178	47	2.69379	TRUE	89	71.7742	0.0318949	II
s687cb559f57d4d91:e15edf4910d39102c	NA	ENSG00000118705	RPN2	Housekeeping;Transporters	NMD	955.05	124	0.443852	0.000400777	17	FALSE	FALSE	107	3.35693	FALSE	69	2.84974	NA	NA	47	2.69379	NA	NA	NA	NA	NA
s482e8da291300acc:e3bc4cd612aa2447a	NA	ENSG00000118705	RPN2	Housekeeping;Transporters	protein_coding	955.05	124	0.366754	0.000386682	17	FALSE	FALSE	107	3.35693	FALSE	69	2.84974	s-3823613508966663019:e2566900031390021081;s3613532282425256159:e2566900031390021081;s5131705984457412450:e2566900031390021081;s-2650499070789554858:e3842981478770543011;s69391369687038777:e-711289948421276601;s-8170013763519762997:e2566900031390021081;s5846346799637513656:e2566900031390021081;s6536046735676322672:e2566900031390021081;s-2650499070789554858:e-7170134111349377795;s1414069530828943232:e2566900031390021081;s9169089166947169924:e2566900031390021081;s-2650499070789554858:e-2879452669837464069;s-4976730297351887103:e-3356350531851454272;s-2453557929420053776:e2566900031390021081;s3613532282425256159:e3842981478770543011;s-8087244376331517155:e2566900031390021081;s-2650499070789554858:e-6944198315692620283;s-6251591633741468254:e1837241710584527336	0.0548178	47	2.69379	TRUE	89	71.7742	0.0318949	II
sa7cd7ac36c8ccdcd:ec874a226a4d12f19	NA	ENSG00000118705	RPN2	Housekeeping;Transporters	RI	955.05	124	0.414728	0.000360343	14	FALSE	FALSE	107	3.35693	FALSE	69	2.84974	NA	NA	47	2.69379	NA	NA	NA	NA	NA
saba51060808a1d02:ead38f663062fec7c	NA	ENSG00000118705	RPN2	Housekeeping;Transporters	protein_coding	955.05	124	0.178073	0.000357548	18	FALSE	FALSE	107	3.35693	FALSE	69	2.84974	s-1067701031927977967:e-8752489350112071485	0.000367204	47	2.69379	FALSE	0	0	0.00125061	III
s576db38b2bb3d08a:e055fe31f114ab756	NA	ENSG00000118705	RPN2	Housekeeping;Transporters	protein_coding	955.05	124	0.413017	0.000344156	17	FALSE	FALSE	107	3.35693	FALSE	69	2.84974	s3613532282425256159:e3078146143149293556	0.000352725	47	2.69379	FALSE	0	0	0.000948686	III
s1a6ab23ac5f49d37:e093d44d9c6eae3de	NA	ENSG00000118705	RPN2	Housekeeping;Transporters	protein_coding	955.05	124	0.338345	0.000325774	16	FALSE	FALSE	107	3.35693	FALSE	69	2.84974	s-5614029888625883758:e2655377322402955966	0.000335261	47	2.69379	FALSE	0	0	0.00104335	III
s1de0c05be8afae2b:eb6ededf41578415d	NA	ENSG00000118705	RPN2	Housekeeping;Transporters	RI	955.05	124	0.175131	0.000306325	16	FALSE	FALSE	107	3.35693	FALSE	69	2.84974	NA	NA	47	2.69379	NA	NA	NA	NA	NA
saba51060808a1d02:e045bc2487a8dcdde	NA	ENSG00000118705	RPN2	Housekeeping;Transporters	protein_coding	955.05	124	0.163627	0.000302368	18	FALSE	FALSE	107	3.35693	FALSE	69	2.84974	s9110698605041925212:e-4188391686012422134;s-5993543785046329182:e-4188391686012422134;s-1067701031927977967:e4547585034157337036;s3840742393782040662:e-1634892085570687793	0.00970857	47	2.69379	FALSE	13	10.4839	0.0173534	III
saba51060808a1d02:ef544d78dfe3efb47	NA	ENSG00000118705	RPN2	Housekeeping;Transporters	NMD	955.05	124	0.257945	0.000297952	18	FALSE	FALSE	107	3.35693	FALSE	69	2.84974	NA	NA	47	2.69379	NA	NA	NA	NA	NA
s482e8da291300acc:e7677eee4e5fc0f99	NA	ENSG00000118705	RPN2	Housekeeping;Transporters	protein_coding	955.05	124	0.362229	0.000291912	17	FALSE	FALSE	107	3.35693	FALSE	69	2.84974	s-2650499070789554858:e4875412054089736474	0.000299668	47	2.69379	FALSE	0	0	0.000661133	III
seba08cba568d076a:e0276fefa1b02f3b9	NA	ENSG00000118705	RPN2	Housekeeping;Transporters	protein_coding	955.05	124	0.359876	0.000282399	14	FALSE	FALSE	107	3.35693	FALSE	69	2.84974	s5014884769902372589:e-1323883938761095528	0.000289405	47	2.69379	FALSE	0	0	0.000688477	III
s7cb4acc83ca962fa:ee9b18bae98bd024f	NA	ENSG00000118705	RPN2	Housekeeping;Transporters	NMD	955.05	124	0.355242	0.000275802	15	FALSE	FALSE	107	3.35693	FALSE	69	2.84974	NA	NA	47	2.69379	NA	NA	NA	NA	NA
sc0bbf409cab8c2fa:e024dde747c3096a3	NA	ENSG00000118705	RPN2	Housekeeping;Transporters	protein_coding	955.05	124	0.123173	0.000251445	17	FALSE	FALSE	107	3.35693	FALSE	69	2.84974	s9110698605041925212:e-4188391686012422134;s-5993543785046329182:e-4188391686012422134;s-1067701031927977967:e4547585034157337036;s3840742393782040662:e-1634892085570687793	0.00970857	47	2.69379	FALSE	13	10.4839	0.0173534	III
s0762654668518836:ecb13c38a042b043f	NA	ENSG00000118705	RPN2	Housekeeping;Transporters	protein_coding	955.05	124	0.097511	0.000246478	18	FALSE	FALSE	107	3.35693	FALSE	69	2.84974	s-4280427929157153625:e-4188391686012422134	0.000254867	47	2.69379	FALSE	0	0	0.00160557	III
s43381f7ac98032ed:ecb6439d55d9df810	NA	ENSG00000118705	RPN2	Housekeeping;Transporters	protein_coding	955.05	124	0.109733	0.000238948	16	FALSE	FALSE	107	3.35693	FALSE	69	2.84974	s-942920294116349206:e3546565272674845349	0.000244528	47	2.69379	FALSE	0	0	0.00116426	III
s482e8da291300acc:ebe5644486fc8660c	NA	ENSG00000118705	RPN2	Housekeeping;Transporters	protein_coding	955.05	124	0.304232	0.000235122	17	FALSE	FALSE	107	3.35693	FALSE	69	2.84974	s-3823613508966663019:e2566900031390021081;s3613532282425256159:e2566900031390021081;s5131705984457412450:e2566900031390021081;s-2650499070789554858:e3842981478770543011;s69391369687038777:e-711289948421276601;s-8170013763519762997:e2566900031390021081;s5846346799637513656:e2566900031390021081;s6536046735676322672:e2566900031390021081;s-2650499070789554858:e-7170134111349377795;s1414069530828943232:e2566900031390021081;s9169089166947169924:e2566900031390021081;s-2650499070789554858:e-2879452669837464069;s-4976730297351887103:e-3356350531851454272;s-2453557929420053776:e2566900031390021081;s3613532282425256159:e3842981478770543011;s-8087244376331517155:e2566900031390021081;s-2650499070789554858:e-6944198315692620283;s-6251591633741468254:e1837241710584527336	0.0548178	47	2.69379	TRUE	89	71.7742	0.0318949	II
sa90384c548f87459:e15edf4910d39102c	NA	ENSG00000118705	RPN2	Housekeeping;Transporters	NMD	955.05	124	0.120175	0.000232539	17	FALSE	FALSE	107	3.35693	FALSE	69	2.84974	NA	NA	47	2.69379	NA	NA	NA	NA	NA
scb67f32a8a083273:ea9f36f3650eb33a8	NA	ENSG00000118705	RPN2	Housekeeping;Transporters	RI	955.05	124	0.156381	0.00021314	15	FALSE	FALSE	107	3.35693	FALSE	69	2.84974	NA	NA	47	2.69379	NA	NA	NA	NA	NA
s482e8da291300acc:e2f73614b4e80bc85	NA	ENSG00000118705	RPN2	Housekeeping;Transporters	NMD	955.05	124	0.188964	0.000200133	17	FALSE	FALSE	107	3.35693	FALSE	69	2.84974	NA	NA	47	2.69379	NA	NA	NA	NA	NA
s33443315f6993c16:e3ccabf641358968b	NA	ENSG00000118705	RPN2	Housekeeping;Transporters	protein_coding	955.05	124	0.188988	0.000197163	17	FALSE	FALSE	107	3.35693	FALSE	69	2.84974	s-5743981261134607374:e5068998936545402493	0.00020338	47	2.69379	FALSE	0	0	0.000839622	III
sbf9528596d78dde7:e15edf4910d39102c	NA	ENSG00000118705	RPN2	Housekeeping;Transporters	protein_coding	955.05	124	0.223803	0.000187627	17	FALSE	FALSE	107	3.35693	FALSE	69	2.84974	s-2650486683828059511:e2566900031390021081	0.000191133	47	2.69379	FALSE	0	0	0.000708947	III
s4ffe448060836abd:e044a6aaccc0691e1	NA	ENSG00000118705	RPN2	Housekeeping;Transporters	protein_coding	955.05	124	0.0947346	0.000186745	19	FALSE	FALSE	107	3.35693	FALSE	69	2.84974	s4251510530330435147:e1412172270837263567	0.000191948	47	2.69379	FALSE	0	0	0.000830494	III
s482e8da291300acc:eda2dbb8fa2eb5ecd	NA	ENSG00000118705	RPN2	Housekeeping;Transporters	protein_coding	955.05	124	0.118435	0.000178269	17	FALSE	FALSE	107	3.35693	FALSE	69	2.84974	s-2650499070789554858:e6047730831621486591	0.000182189	47	2.69379	FALSE	0	0	0.000826958	III
s482e8da291300acc:e8d0314cf2a3fa214	NA	ENSG00000118705	RPN2	Housekeeping;Transporters	protein_coding	955.05	124	0.211738	0.000177766	17	FALSE	FALSE	107	3.35693	FALSE	69	2.84974	s-2650499070789554858:e8492456434195742664	0.000181567	47	2.69379	FALSE	0	0	0.000566301	III
sf611608a01d20bcb:e15edf4910d39102c	NA	ENSG00000118705	RPN2	Housekeeping;Transporters	protein_coding	955.05	124	0.184156	0.000169932	17	FALSE	FALSE	107	3.35693	FALSE	69	2.84974	s-3823613508966663019:e2566900031390021081;s3613532282425256159:e2566900031390021081;s5131705984457412450:e2566900031390021081;s-2650499070789554858:e3842981478770543011;s69391369687038777:e-711289948421276601;s-8170013763519762997:e2566900031390021081;s5846346799637513656:e2566900031390021081;s6536046735676322672:e2566900031390021081;s-2650499070789554858:e-7170134111349377795;s1414069530828943232:e2566900031390021081;s9169089166947169924:e2566900031390021081;s-2650499070789554858:e-2879452669837464069;s-4976730297351887103:e-3356350531851454272;s-2453557929420053776:e2566900031390021081;s3613532282425256159:e3842981478770543011;s-8087244376331517155:e2566900031390021081;s-2650499070789554858:e-6944198315692620283;s-6251591633741468254:e1837241710584527336	0.0548178	47	2.69379	TRUE	89	71.7742	0.0318949	II
saba51060808a1d02:e4641c7a1c39ce933	NA	ENSG00000118705	RPN2	Housekeeping;Transporters	NMD	955.05	124	0.094244	0.000167095	18	FALSE	FALSE	107	3.35693	FALSE	69	2.84974	NA	NA	47	2.69379	NA	NA	NA	NA	NA
sea6ac123f3a92104:ea84489b6a69cd0a5	NA	ENSG00000118705	RPN2	Housekeeping;Transporters	RI	955.05	124	0.203005	0.000162686	16	FALSE	FALSE	107	3.35693	FALSE	69	2.84974	NA	NA	47	2.69379	NA	NA	NA	NA	NA
sa63b5d51afe1db47:e93e5c0bc17496040	NA	ENSG00000118705	RPN2	Housekeeping;Transporters	protein_coding	955.05	124	0.224157	0.000157559	17	FALSE	FALSE	107	3.35693	FALSE	69	2.84974	s-6504256102698432644:e-322290577663121644	0.000161212	47	2.69379	FALSE	0	0	0.000472352	III
s576db38b2bb3d08a:e93e5c0bc17496040	NA	ENSG00000118705	RPN2	Housekeeping;Transporters	protein_coding	955.05	124	0.162974	0.00015534	17	FALSE	FALSE	107	3.35693	FALSE	69	2.84974	s3613532282425256159:e-322290577663121644	0.000159708	47	2.69379	FALSE	0	0	0.000537297	III
s4bbdbe76defcb3e8:e15edf4910d39102c	NA	ENSG00000118705	RPN2	Housekeeping;Transporters	protein_coding	955.05	124	0.138664	0.000155289	17	FALSE	FALSE	107	3.35693	FALSE	69	2.84974	s-3823613508966663019:e2566900031390021081;s3613532282425256159:e2566900031390021081;s5131705984457412450:e2566900031390021081;s-2650499070789554858:e3842981478770543011;s69391369687038777:e-711289948421276601;s-8170013763519762997:e2566900031390021081;s5846346799637513656:e2566900031390021081;s6536046735676322672:e2566900031390021081;s-2650499070789554858:e-7170134111349377795;s1414069530828943232:e2566900031390021081;s9169089166947169924:e2566900031390021081;s-2650499070789554858:e-2879452669837464069;s-4976730297351887103:e-3356350531851454272;s-2453557929420053776:e2566900031390021081;s3613532282425256159:e3842981478770543011;s-8087244376331517155:e2566900031390021081;s-2650499070789554858:e-6944198315692620283;s-6251591633741468254:e1837241710584527336	0.0548178	47	2.69379	TRUE	89	71.7742	0.0318949	II
s1de0c05be8afae2b:e07148c096bf363d8	NA	ENSG00000118705	RPN2	Housekeeping;Transporters	RI	955.05	124	0.176989	0.00015445	16	FALSE	FALSE	107	3.35693	FALSE	69	2.84974	NA	NA	47	2.69379	NA	NA	NA	NA	NA
se6e7bb781c623a60:e15edf4910d39102c	NA	ENSG00000118705	RPN2	Housekeeping;Transporters	NMD	955.05	124	0.156221	0.000142975	17	FALSE	FALSE	107	3.35693	FALSE	69	2.84974	NA	NA	47	2.69379	NA	NA	NA	NA	NA
sa166c8fe328e32a5:e15edf4910d39102c	NA	ENSG00000118705	RPN2	Housekeeping;Transporters	protein_coding	955.05	124	0.166992	0.000131147	17	FALSE	FALSE	107	3.35693	FALSE	69	2.84974	s7298972371174603518:e2566900031390021081	0.000134445	47	2.69379	FALSE	0	0	0.000468606	III
sbd570fbbbdb626a4:e15edf4910d39102c	NA	ENSG00000118705	RPN2	Housekeeping;Transporters	protein_coding	955.05	124	0.133077	0.000126857	17	FALSE	FALSE	107	3.35693	FALSE	69	2.84974	s-3823613508966663019:e2566900031390021081;s3613532282425256159:e2566900031390021081;s5131705984457412450:e2566900031390021081;s-2650499070789554858:e3842981478770543011;s69391369687038777:e-711289948421276601;s-8170013763519762997:e2566900031390021081;s5846346799637513656:e2566900031390021081;s6536046735676322672:e2566900031390021081;s-2650499070789554858:e-7170134111349377795;s1414069530828943232:e2566900031390021081;s9169089166947169924:e2566900031390021081;s-2650499070789554858:e-2879452669837464069;s-4976730297351887103:e-3356350531851454272;s-2453557929420053776:e2566900031390021081;s3613532282425256159:e3842981478770543011;s-8087244376331517155:e2566900031390021081;s-2650499070789554858:e-6944198315692620283;s-6251591633741468254:e1837241710584527336	0.0548178	47	2.69379	TRUE	89	71.7742	0.0318949	II
s482e8da291300acc:e04581c3933b686c0	NA	ENSG00000118705	RPN2	Housekeeping;Transporters	NMD	955.05	124	0.157584	0.000126367	17	FALSE	FALSE	107	3.35693	FALSE	69	2.84974	NA	NA	47	2.69379	NA	NA	NA	NA	NA
s576db38b2bb3d08a:eb32489135999824b	NA	ENSG00000118705	RPN2	Housekeeping;Transporters	protein_coding	955.05	124	0.118441	0.00012419	17	FALSE	FALSE	107	3.35693	FALSE	69	2.84974	s-3823613508966663019:e2566900031390021081;s3613532282425256159:e2566900031390021081;s5131705984457412450:e2566900031390021081;s-2650499070789554858:e3842981478770543011;s69391369687038777:e-711289948421276601;s-8170013763519762997:e2566900031390021081;s5846346799637513656:e2566900031390021081;s6536046735676322672:e2566900031390021081;s-2650499070789554858:e-7170134111349377795;s1414069530828943232:e2566900031390021081;s9169089166947169924:e2566900031390021081;s-2650499070789554858:e-2879452669837464069;s-4976730297351887103:e-3356350531851454272;s-2453557929420053776:e2566900031390021081;s3613532282425256159:e3842981478770543011;s-8087244376331517155:e2566900031390021081;s-2650499070789554858:e-6944198315692620283;s-6251591633741468254:e1837241710584527336	0.0548178	47	2.69379	TRUE	89	71.7742	0.0318949	II
s4054e00f07dc1bcf:e15edf4910d39102c	NA	ENSG00000118705	RPN2	Housekeeping;Transporters	protein_coding	955.05	124	0.133858	0.000123284	17	FALSE	FALSE	107	3.35693	FALSE	69	2.84974	s-4039554629370174663:e2566900031390021081	0.000126351	47	2.69379	FALSE	0	0	0.000491473	III
sc16a2a6379c36388:e15edf4910d39102c	NA	ENSG00000118705	RPN2	Housekeeping;Transporters	NMD	955.05	124	0.13323	0.000122268	17	FALSE	FALSE	107	3.35693	FALSE	69	2.84974	NA	NA	47	2.69379	NA	NA	NA	NA	NA
s98dc4e981a520481:e68d10715acdecf43	NA	ENSG00000118705	RPN2	Housekeeping;Transporters	protein_coding	955.05	124	0.147698	0.000120346	17	FALSE	FALSE	107	3.35693	FALSE	69	2.84974	s2499658444406304337:e5877100731638078318	0.000123907	47	2.69379	FALSE	0	0	0.000519239	III
s6d20e7bf864043b4:e6a3237fc0a7e8af8	NA	ENSG00000118705	RPN2	Housekeeping;Transporters	protein_coding	955.05	124	0.143183	0.000119035	18	FALSE	FALSE	107	3.35693	FALSE	69	2.84974	s-3823613508966663019:e2566900031390021081;s3613532282425256159:e2566900031390021081;s5131705984457412450:e2566900031390021081;s-2650499070789554858:e3842981478770543011;s69391369687038777:e-711289948421276601;s-8170013763519762997:e2566900031390021081;s5846346799637513656:e2566900031390021081;s6536046735676322672:e2566900031390021081;s-2650499070789554858:e-7170134111349377795;s1414069530828943232:e2566900031390021081;s9169089166947169924:e2566900031390021081;s-2650499070789554858:e-2879452669837464069;s-4976730297351887103:e-3356350531851454272;s-2453557929420053776:e2566900031390021081;s3613532282425256159:e3842981478770543011;s-8087244376331517155:e2566900031390021081;s-2650499070789554858:e-6944198315692620283;s-6251591633741468254:e1837241710584527336	0.0548178	47	2.69379	TRUE	89	71.7742	0.0318949	II
s576db38b2bb3d08a:e59b109bd0ed72a85	NA	ENSG00000118705	RPN2	Housekeeping;Transporters	NMD	955.05	124	0.161815	0.000115175	17	FALSE	FALSE	107	3.35693	FALSE	69	2.84974	NA	NA	47	2.69379	NA	NA	NA	NA	NA
sa97d6d0422d7fe55:e15edf4910d39102c	NA	ENSG00000118705	RPN2	Housekeeping;Transporters	protein_coding	955.05	124	0.160942	0.000113479	17	FALSE	FALSE	107	3.35693	FALSE	69	2.84974	s-3823613508966663019:e2566900031390021081;s3613532282425256159:e2566900031390021081;s5131705984457412450:e2566900031390021081;s-2650499070789554858:e3842981478770543011;s69391369687038777:e-711289948421276601;s-8170013763519762997:e2566900031390021081;s5846346799637513656:e2566900031390021081;s6536046735676322672:e2566900031390021081;s-2650499070789554858:e-7170134111349377795;s1414069530828943232:e2566900031390021081;s9169089166947169924:e2566900031390021081;s-2650499070789554858:e-2879452669837464069;s-4976730297351887103:e-3356350531851454272;s-2453557929420053776:e2566900031390021081;s3613532282425256159:e3842981478770543011;s-8087244376331517155:e2566900031390021081;s-2650499070789554858:e-6944198315692620283;s-6251591633741468254:e1837241710584527336	0.0548178	47	2.69379	TRUE	89	71.7742	0.0318949	II
s870896314b342ebb:e15edf4910d39102c	NA	ENSG00000118705	RPN2	Housekeeping;Transporters	protein_coding	955.05	124	0.119977	0.000109791	17	FALSE	FALSE	107	3.35693	FALSE	69	2.84974	s-3823613508966663019:e2566900031390021081;s3613532282425256159:e2566900031390021081;s5131705984457412450:e2566900031390021081;s-2650499070789554858:e3842981478770543011;s69391369687038777:e-711289948421276601;s-8170013763519762997:e2566900031390021081;s5846346799637513656:e2566900031390021081;s6536046735676322672:e2566900031390021081;s-2650499070789554858:e-7170134111349377795;s1414069530828943232:e2566900031390021081;s9169089166947169924:e2566900031390021081;s-2650499070789554858:e-2879452669837464069;s-4976730297351887103:e-3356350531851454272;s-2453557929420053776:e2566900031390021081;s3613532282425256159:e3842981478770543011;s-8087244376331517155:e2566900031390021081;s-2650499070789554858:e-6944198315692620283;s-6251591633741468254:e1837241710584527336	0.0548178	47	2.69379	TRUE	89	71.7742	0.0318949	II
s30f7ee70b5ce62d3:e15edf4910d39102c	NA	ENSG00000118705	RPN2	Housekeeping;Transporters	NMD	955.05	124	0.117888	0.000109727	17	FALSE	FALSE	107	3.35693	FALSE	69	2.84974	NA	NA	47	2.69379	NA	NA	NA	NA	NA
s77ee2d51992f8469:e15edf4910d39102c	NA	ENSG00000118705	RPN2	Housekeeping;Transporters	NMD	955.05	124	0.17061	0.000101155	17	FALSE	FALSE	107	3.35693	FALSE	69	2.84974	NA	NA	47	2.69379	NA	NA	NA	NA	NA
s12d751f694d329c0:e1279e04e7be1950d	NA	ENSG00000118705	RPN2	Housekeeping;Transporters	protein_coding	955.05	124	0.157015	9.60343e-05	16	FALSE	FALSE	107	3.35693	FALSE	69	2.84974	s-2034312946969618966:e8176480372763719978;s-1698878523868753252:e8176480372763719978	0.000780955	47	2.69379	FALSE	0	0	0.001428	III
s482e8da291300acc:e336936627b4c2758	NA	ENSG00000118705	RPN2	Housekeeping;Transporters	NMD	955.05	124	0.0958153	9.53169e-05	17	FALSE	FALSE	107	3.35693	FALSE	69	2.84974	NA	NA	47	2.69379	NA	NA	NA	NA	NA
s482e8da291300acc:ef732379d7cb1fa3b	NA	ENSG00000118705	RPN2	Housekeeping;Transporters	NMD	955.05	124	0.0885056	9.09878e-05	17	FALSE	FALSE	107	3.35693	FALSE	69	2.84974	NA	NA	47	2.69379	NA	NA	NA	NA	NA
s151e6954644a53b5:e3166672f7b8b141b	NA	ENSG00000118705	RPN2	Housekeeping;Transporters	protein_coding	955.05	124	0.127016	8.62783e-05	16	FALSE	FALSE	107	3.35693	FALSE	69	2.84974	s5422843820807120741:e-5054615676635285354	8.84439e-05	47	2.69379	FALSE	0	0	0.000344513	III
s201e910762c98f25:e15edf4910d39102c	NA	ENSG00000118705	RPN2	Housekeeping;Transporters	NMD	955.05	124	0.101685	8.51021e-05	17	FALSE	FALSE	107	3.35693	FALSE	69	2.84974	NA	NA	47	2.69379	NA	NA	NA	NA	NA
s79456a7aa09e2fb6:ef70e71a5e5c4c357	NA	ENSG00000118705	RPN2	Housekeeping;Transporters	protein_coding	955.05	124	0.104866	7.91162e-05	18	FALSE	FALSE	107	3.35693	FALSE	69	2.84974	ENST00000237530;s-8693179064670819099:e-5768091547198643159	0.739452	47	2.69379	TRUE	124	100	0.230719	I
s6854836be86bd8f5:ea84489b6a69cd0a5	NA	ENSG00000118705	RPN2	Housekeeping;Transporters	RI	955.05	124	0.0790589	6.9547e-05	16	FALSE	FALSE	107	3.35693	FALSE	69	2.84974	NA	NA	47	2.69379	NA	NA	NA	NA	NA
s74371e536ceb865a:e325f22b6be96fa9e	NA	ENSG00000118705	RPN2	Housekeeping;Transporters	protein_coding	955.05	124	0.0723367	6.91408e-05	18	FALSE	FALSE	107	3.35693	FALSE	69	2.84974	s-998780701238171406:e1933756903662959297	7.1616e-05	47	2.69379	FALSE	0	0	0.000357944	III
s482e8da291300acc:e612cbada84c4d31c	NA	ENSG00000118705	RPN2	Housekeeping;Transporters	protein_coding	955.05	124	0.0845693	6.88482e-05	17	FALSE	FALSE	107	3.35693	FALSE	69	2.84974	s-3823613508966663019:e2566900031390021081;s3613532282425256159:e2566900031390021081;s5131705984457412450:e2566900031390021081;s-2650499070789554858:e3842981478770543011;s69391369687038777:e-711289948421276601;s-8170013763519762997:e2566900031390021081;s5846346799637513656:e2566900031390021081;s6536046735676322672:e2566900031390021081;s-2650499070789554858:e-7170134111349377795;s1414069530828943232:e2566900031390021081;s9169089166947169924:e2566900031390021081;s-2650499070789554858:e-2879452669837464069;s-4976730297351887103:e-3356350531851454272;s-2453557929420053776:e2566900031390021081;s3613532282425256159:e3842981478770543011;s-8087244376331517155:e2566900031390021081;s-2650499070789554858:e-6944198315692620283;s-6251591633741468254:e1837241710584527336	0.0548178	47	2.69379	TRUE	89	71.7742	0.0318949	II
s06320d07c2cfc1e7:e15edf4910d39102c	NA	ENSG00000118705	RPN2	Housekeeping;Transporters	NMD	955.05	124	0.0871871	6.64143e-05	17	FALSE	FALSE	107	3.35693	FALSE	69	2.84974	NA	NA	47	2.69379	NA	NA	NA	NA	NA
s82c0ae9acdbd8f25:e0eec888ca85634b3	NA	ENSG00000118705	RPN2	Housekeeping;Transporters	protein_coding	955.05	124	0.0974359	6.00687e-05	15	FALSE	FALSE	107	3.35693	FALSE	69	2.84974	s1650204221689341318:e-429353964884805517	6.17434e-05	47	2.69379	FALSE	0	0	0.000242419	III
s62676847151df831:ed8dba067598d19cc	NA	ENSG00000118705	RPN2	Housekeeping;Transporters	protein_coding	955.05	124	0.083015	5.97045e-05	15	FALSE	FALSE	107	3.35693	FALSE	69	2.84974	s209010702002266999:e-7058670406283389141	6.12704e-05	47	2.69379	FALSE	0	0	0.000252167	III
sce485e5d7a73e8bf:e1279e04e7be1950d	NA	ENSG00000118705	RPN2	Housekeeping;Transporters	protein_coding	955.05	124	0.0877032	4.22137e-05	16	FALSE	FALSE	107	3.35693	FALSE	69	2.84974	s4901152911343025832:e8176480372763719978	4.32272e-05	47	2.69379	FALSE	0	0	0.000186217	III
ENST00000445193	RPP14-202	ENSG00000163684	RPP14	Other	protein_coding	38.3638	124	19.4314	0.493156	6	FALSE	TRUE	8	2.54201	TRUE	8	2.54201	ENST00000295959;ENST00000445193;s3148055727382171155:e5408633785143947795;ENST00000466547;s281960000345422236:e4105572447076470092;s7362353499951425875:e5654975618078433250;s281960000345422236:e5654975618078433250;s4108283383506063254:e6696743633775400317	1	1	1	TRUE	124	100	0	NA
ENST00000295959	RPP14-201	ENSG00000163684	RPP14	Other	protein_coding	38.3638	124	16.928	0.456178	6	TRUE	TRUE	8	2.54201	TRUE	8	2.54201	ENST00000295959;ENST00000445193;s3148055727382171155:e5408633785143947795;ENST00000466547;s281960000345422236:e4105572447076470092;s7362353499951425875:e5654975618078433250;s281960000345422236:e5654975618078433250;s4108283383506063254:e6696743633775400317	1	1	1	TRUE	124	100	0	NA
sb4e360ec3bd3b0d8:eb05048a9150bb8da	NA	ENSG00000163684	RPP14	Other	protein_coding	38.3638	124	0.879843	0.0222138	6	FALSE	FALSE	8	2.54201	TRUE	8	2.54201	ENST00000295959;ENST00000445193;s3148055727382171155:e5408633785143947795;ENST00000466547;s281960000345422236:e4105572447076470092;s7362353499951425875:e5654975618078433250;s281960000345422236:e5654975618078433250;s4108283383506063254:e6696743633775400317	1	1	1	TRUE	124	100	0	NA
ENST00000466547	RPP14-206	ENSG00000163684	RPP14	Other	protein_coding	38.3638	124	0.534693	0.0125079	6	FALSE	TRUE	8	2.54201	FALSE	8	2.54201	ENST00000295959;ENST00000445193;s3148055727382171155:e5408633785143947795;ENST00000466547;s281960000345422236:e4105572447076470092;s7362353499951425875:e5654975618078433250;s281960000345422236:e5654975618078433250;s4108283383506063254:e6696743633775400317	1	1	1	TRUE	124	100	0	NA
s9f37ab3ba8b704ac:ee37ed31cdbd0f8ed	NA	ENSG00000163684	RPP14	Other	protein_coding	38.3638	124	0.208604	0.00648169	7	FALSE	FALSE	8	2.54201	FALSE	8	2.54201	ENST00000295959;ENST00000445193;s3148055727382171155:e5408633785143947795;ENST00000466547;s281960000345422236:e4105572447076470092;s7362353499951425875:e5654975618078433250;s281960000345422236:e5654975618078433250;s4108283383506063254:e6696743633775400317	1	1	1	TRUE	124	100	0	NA
s5d9f678de9313f37:ee37ed31cdbd0f8ed	NA	ENSG00000163684	RPP14	Other	protein_coding	38.3638	124	0.141727	0.00416386	7	FALSE	FALSE	8	2.54201	FALSE	8	2.54201	ENST00000295959;ENST00000445193;s3148055727382171155:e5408633785143947795;ENST00000466547;s281960000345422236:e4105572447076470092;s7362353499951425875:e5654975618078433250;s281960000345422236:e5654975618078433250;s4108283383506063254:e6696743633775400317	1	1	1	TRUE	124	100	0	NA
s9f37ab3ba8b704ac:e578532cda44750ef	NA	ENSG00000163684	RPP14	Other	protein_coding	38.3638	124	0.113963	0.00279374	7	FALSE	FALSE	8	2.54201	FALSE	8	2.54201	ENST00000295959;ENST00000445193;s3148055727382171155:e5408633785143947795;ENST00000466547;s281960000345422236:e4105572447076470092;s7362353499951425875:e5654975618078433250;s281960000345422236:e5654975618078433250;s4108283383506063254:e6696743633775400317	1	1	1	TRUE	124	100	0	NA
sf7f6d3f59c208392:e85327b418e40f7fe	NA	ENSG00000163684	RPP14	Other	protein_coding	38.3638	124	0.125617	0.0025049	6	FALSE	FALSE	8	2.54201	FALSE	8	2.54201	ENST00000295959;ENST00000445193;s3148055727382171155:e5408633785143947795;ENST00000466547;s281960000345422236:e4105572447076470092;s7362353499951425875:e5654975618078433250;s281960000345422236:e5654975618078433250;s4108283383506063254:e6696743633775400317	1	1	1	TRUE	124	100	0	NA
ENST00000442966	RPP21-224	ENSG00000241370	RPP21	Other	protein_coding	66.7243	123	44.4352	0.651003	5	TRUE	TRUE	19	4.02635	TRUE	6	2.25715	ENST00000442966	0.759319	6	2.25715	TRUE	123	100	0.120415	II
ENST00000428040	RPP21-221	ENSG00000241370	RPP21	Other	protein_coding	66.7243	123	8.97069	0.127994	4	FALSE	TRUE	19	4.02635	TRUE	6	2.25715	ENST00000428040	0.146937	6	2.25715	TRUE	86	69.9187	0.102296	II
s1391e5374b84cd41:e47abed81a4343401	NA	ENSG00000241370	RPP21	Other	RI	66.7243	123	3.47154	0.0562344	4	FALSE	FALSE	19	4.02635	TRUE	6	2.25715	NA	NA	6	2.25715	NA	NA	NA	NA	NA
ENST00000436442	RPP21-223	ENSG00000241370	RPP21	Other	protein_coding	66.7243	123	2.92475	0.0450847	5	FALSE	TRUE	19	4.02635	TRUE	6	2.25715	ENST00000436442	0.0503454	6	2.25715	FALSE	17	13.8211	0.0530508	III
s86dad887a05f5a46:e4083f059327ae5d9	NA	ENSG00000241370	RPP21	Other	RI	66.7243	123	1.22786	0.0206475	3	FALSE	FALSE	19	4.02635	FALSE	6	2.25715	NA	NA	6	2.25715	NA	NA	NA	NA	NA
sba2e867e2814572d:ee6dd3d6a0a04a37a	NA	ENSG00000241370	RPP21	Other	protein_coding	66.7243	123	1.31431	0.019662	5	FALSE	FALSE	19	4.02635	FALSE	6	2.25715	s-3200250561905220307:e-6784483288976856163	0.0228109	6	2.25715	FALSE	8	6.50407	0.0399528	III
ENST00000433076	RPP21-222	ENSG00000241370	RPP21	Other	protein_coding	66.7243	123	1.1693	0.0158147	5	FALSE	TRUE	19	4.02635	FALSE	6	2.25715	ENST00000433076	0.0185746	6	2.25715	FALSE	3	2.43902	0.0350816	III
sb075d6648ee0dbbf:ee6dd3d6a0a04a37a	NA	ENSG00000241370	RPP21	Other	NMD	66.7243	123	0.604646	0.00987839	5	FALSE	FALSE	19	4.02635	FALSE	6	2.25715	NA	NA	6	2.25715	NA	NA	NA	NA	NA
sa62d1459f567725f:e5a3a55b84174b48d	NA	ENSG00000241370	RPP21	Other	RI	66.7243	123	0.703015	0.00897619	4	FALSE	FALSE	19	4.02635	FALSE	6	2.25715	NA	NA	6	2.25715	NA	NA	NA	NA	NA
s3571afa8f8c81ea1:ee2380dfc6c66dcdf	NA	ENSG00000241370	RPP21	Other	RI	66.7243	123	0.282706	0.00755922	2	FALSE	FALSE	19	4.02635	FALSE	6	2.25715	NA	NA	6	2.25715	NA	NA	NA	NA	NA
s1391e5374b84cd41:efa4001aaad698c17	NA	ENSG00000241370	RPP21	Other	NMD	66.7243	123	0.271566	0.00740024	4	FALSE	FALSE	19	4.02635	FALSE	6	2.25715	NA	NA	6	2.25715	NA	NA	NA	NA	NA
s4b9248dfcf06477b:eba50f4717c210e1b	NA	ENSG00000241370	RPP21	Other	RI	66.7243	123	0.136824	0.00613449	3	FALSE	FALSE	19	4.02635	FALSE	6	2.25715	NA	NA	6	2.25715	NA	NA	NA	NA	NA
s090fca33742a9819:efa4001aaad698c17	NA	ENSG00000241370	RPP21	Other	RI	66.7243	123	0.0931509	0.00464457	4	FALSE	FALSE	19	4.02635	FALSE	6	2.25715	NA	NA	6	2.25715	NA	NA	NA	NA	NA
sa10e7642542c5fa4:ea3c151ed0cf58614	NA	ENSG00000241370	RPP21	Other	RI	66.7243	123	0.156387	0.00419605	3	FALSE	FALSE	19	4.02635	FALSE	6	2.25715	NA	NA	6	2.25715	NA	NA	NA	NA	NA
s27cf2706633e58a9:e24fe786decd60ce5	NA	ENSG00000241370	RPP21	Other	RI	66.7243	123	0.335918	0.00370818	4	FALSE	FALSE	19	4.02635	FALSE	6	2.25715	NA	NA	6	2.25715	NA	NA	NA	NA	NA
s1391e5374b84cd41:edb35626af135a0d5	NA	ENSG00000241370	RPP21	Other	RI	66.7243	123	0.185393	0.00363394	4	FALSE	FALSE	19	4.02635	FALSE	6	2.25715	NA	NA	6	2.25715	NA	NA	NA	NA	NA
sc29ffbb7acfb479c:ef8c2a4724fed24ac	NA	ENSG00000241370	RPP21	Other	NMD	66.7243	123	0.150004	0.00344934	6	FALSE	FALSE	19	4.02635	FALSE	6	2.25715	NA	NA	6	2.25715	NA	NA	NA	NA	NA
s625832de91096aa0:e47abed81a4343401	NA	ENSG00000241370	RPP21	Other	RI	66.7243	123	0.134577	0.00224665	4	FALSE	FALSE	19	4.02635	FALSE	6	2.25715	NA	NA	6	2.25715	NA	NA	NA	NA	NA
sa739bc83252d005d:ee6dd3d6a0a04a37a	NA	ENSG00000241370	RPP21	Other	protein_coding	66.7243	123	0.156517	0.0017332	5	FALSE	FALSE	19	4.02635	FALSE	6	2.25715	s8331709737812910197:e-6784483288976856163	0.00201331	6	2.25715	FALSE	0	0	0.00897805	III
ENST00000378959	RPP25L-202	ENSG00000164967	RPP25L	Other	protein_coding	25.2922	124	18.1355	0.724453	2	TRUE	TRUE	2	1.80164	TRUE	2	1.80164	ENST00000378959;ENST00000297613	1	1	1	TRUE	124	100	0	NA
ENST00000297613	RPP25L-201	ENSG00000164967	RPP25L	Other	protein_coding	25.2922	124	7.15671	0.275547	2	FALSE	TRUE	2	1.80164	TRUE	2	1.80164	ENST00000378959;ENST00000297613	1	1	1	TRUE	124	100	0	NA
ENST00000371703	RPP30-202	ENSG00000148688	RPP30	Other	protein_coding	33.4609	124	28.8851	0.849443	11	TRUE	TRUE	12	1.98287	TRUE	4	1.18966	ENST00000371703	0.965771	4	1.18966	TRUE	124	100	0.0570707	II
sce3ae1eb089060a8:ef9d5940d1ab79cff	NA	ENSG00000148688	RPP30	Other	RI	33.4609	124	1.87127	0.0741441	9	FALSE	FALSE	12	1.98287	TRUE	4	1.18966	NA	NA	4	1.18966	NA	NA	NA	NA	NA
s9038a5b39855f506:eff8b67795de05eb9	NA	ENSG00000148688	RPP30	Other	protein_coding	33.4609	124	0.841477	0.0226102	10	FALSE	FALSE	12	1.98287	FALSE	4	1.18966	s-8788718711900574154:e-2482060715439775884	0.0260341	4	1.18966	FALSE	7	5.64516	0.0508791	III
s9038a5b39855f506:e4f5b787b86f4bd90	NA	ENSG00000148688	RPP30	Other	RI	33.4609	124	0.278168	0.0119975	10	FALSE	FALSE	12	1.98287	FALSE	4	1.18966	NA	NA	4	1.18966	NA	NA	NA	NA	NA
scb2491369f2a0116:eed4b8126d003745d	NA	ENSG00000148688	RPP30	Other	NMD	33.4609	124	0.420475	0.00971316	12	FALSE	FALSE	12	1.98287	FALSE	4	1.18966	NA	NA	4	1.18966	NA	NA	NA	NA	NA
sc9dda960bdcc2aac:e31b034bcc56d1c3f	NA	ENSG00000148688	RPP30	Other	NMD	33.4609	124	0.310141	0.00934687	11	FALSE	FALSE	12	1.98287	FALSE	4	1.18966	NA	NA	4	1.18966	NA	NA	NA	NA	NA
s5478a2af8681b9f4:e2719ab807f5acafc	NA	ENSG00000148688	RPP30	Other	RI	33.4609	124	0.182667	0.00546942	8	FALSE	FALSE	12	1.98287	FALSE	4	1.18966	NA	NA	4	1.18966	NA	NA	NA	NA	NA
sf060c16ea4c15c5b:e31b034bcc56d1c3f	NA	ENSG00000148688	RPP30	Other	NMD	33.4609	124	0.163341	0.00510391	11	FALSE	FALSE	12	1.98287	FALSE	4	1.18966	NA	NA	4	1.18966	NA	NA	NA	NA	NA
s6ccab80d15a8c259:e31b034bcc56d1c3f	NA	ENSG00000148688	RPP30	Other	protein_coding	33.4609	124	0.0971253	0.00378735	11	FALSE	FALSE	12	1.98287	FALSE	4	1.18966	s-4647487646965148035:e-8505539710030042309	0.00408125	4	1.18966	FALSE	0	0	0.0168186	III
s9c64a1924b71c47c:e0d16de8b3c77974e	NA	ENSG00000148688	RPP30	Other	protein_coding	33.4609	124	0.192335	0.00371547	11	FALSE	FALSE	12	1.98287	FALSE	4	1.18966	s-8633705712933349029:e-3144090251845948835	0.00411346	4	1.18966	FALSE	0	0	0.0136414	III
s5c8a8a3cff9710ca:e31b034bcc56d1c3f	NA	ENSG00000148688	RPP30	Other	NMD	33.4609	124	0.110887	0.00257278	11	FALSE	FALSE	12	1.98287	FALSE	4	1.18966	NA	NA	4	1.18966	NA	NA	NA	NA	NA
see7b169951b9fdf1:e31b034bcc56d1c3f	NA	ENSG00000148688	RPP30	Other	NMD	33.4609	124	0.107941	0.0020958	11	FALSE	FALSE	12	1.98287	FALSE	4	1.18966	NA	NA	4	1.18966	NA	NA	NA	NA	NA
ENST00000378202	RPP38-203	ENSG00000152464	RPP38	Other	protein_coding	36.7349	123	9.2893	0.273887	2	FALSE	TRUE	8	4.82481	TRUE	8	4.82481	ENST00000378202;s-3537465068048118710:e-3546103277635268710;ENST00000616640;ENST00000378197;s-3537465068048118710:e-3546089900052207235;s-3537434063427943210:e-3545652073959103635;s-3537465068048118710:e-3545690163628544860;s-3537465068049201235:e-3545652073959103635	1	1	1	TRUE	123	100	0	NA
s126e7485bda59b1a:e2f91dac445ee0be4	NA	ENSG00000152464	RPP38	Other	protein_coding	36.7349	123	8.80838	0.25248	3	FALSE	FALSE	8	4.82481	TRUE	8	4.82481	ENST00000378202;s-3537465068048118710:e-3546103277635268710;ENST00000616640;ENST00000378197;s-3537465068048118710:e-3546089900052207235;s-3537434063427943210:e-3545652073959103635;s-3537465068048118710:e-3545690163628544860;s-3537465068049201235:e-3545652073959103635	1	1	1	TRUE	123	100	0	NA
ENST00000378197	RPP38-201	ENSG00000152464	RPP38	Other	protein_coding	36.7349	123	8.94232	0.227296	3	TRUE	TRUE	8	4.82481	TRUE	8	4.82481	ENST00000378202;s-3537465068048118710:e-3546103277635268710;ENST00000616640;ENST00000378197;s-3537465068048118710:e-3546089900052207235;s-3537434063427943210:e-3545652073959103635;s-3537465068048118710:e-3545690163628544860;s-3537465068049201235:e-3545652073959103635	1	1	1	TRUE	123	100	0	NA
ENST00000616640	RPP38-207	ENSG00000152464	RPP38	Other	protein_coding	36.7349	123	7.59752	0.189136	2	FALSE	TRUE	8	4.82481	TRUE	8	4.82481	ENST00000378202;s-3537465068048118710:e-3546103277635268710;ENST00000616640;ENST00000378197;s-3537465068048118710:e-3546089900052207235;s-3537434063427943210:e-3545652073959103635;s-3537465068048118710:e-3545690163628544860;s-3537465068049201235:e-3545652073959103635	1	1	1	TRUE	123	100	0	NA
s126e7485bda59b1a:ef35086a993e4e552	NA	ENSG00000152464	RPP38	Other	protein_coding	36.7349	123	1.09178	0.032715	3	FALSE	FALSE	8	4.82481	TRUE	8	4.82481	ENST00000378202;s-3537465068048118710:e-3546103277635268710;ENST00000616640;ENST00000378197;s-3537465068048118710:e-3546089900052207235;s-3537434063427943210:e-3545652073959103635;s-3537465068048118710:e-3545690163628544860;s-3537465068049201235:e-3545652073959103635	1	1	1	TRUE	123	100	0	NA
s126e7485bda59b1a:e446d343f6b8a1736	NA	ENSG00000152464	RPP38	Other	protein_coding	36.7349	123	0.789096	0.0187709	3	FALSE	FALSE	8	4.82481	FALSE	8	4.82481	ENST00000378202;s-3537465068048118710:e-3546103277635268710;ENST00000616640;ENST00000378197;s-3537465068048118710:e-3546089900052207235;s-3537434063427943210:e-3545652073959103635;s-3537465068048118710:e-3545690163628544860;s-3537465068049201235:e-3545652073959103635	1	1	1	TRUE	123	100	0	NA
s925d7bf73377c1af:e97c81b6629638f91	NA	ENSG00000152464	RPP38	Other	protein_coding	36.7349	123	0.129128	0.00348229	3	FALSE	FALSE	8	4.82481	FALSE	8	4.82481	ENST00000378202;s-3537465068048118710:e-3546103277635268710;ENST00000616640;ENST00000378197;s-3537465068048118710:e-3546089900052207235;s-3537434063427943210:e-3545652073959103635;s-3537465068048118710:e-3545690163628544860;s-3537465068049201235:e-3545652073959103635	1	1	1	TRUE	123	100	0	NA
s50ae1a998e7fcef1:e97c81b6629638f91	NA	ENSG00000152464	RPP38	Other	protein_coding	36.7349	123	0.0874227	0.00223397	3	FALSE	FALSE	8	4.82481	FALSE	8	4.82481	ENST00000378202;s-3537465068048118710:e-3546103277635268710;ENST00000616640;ENST00000378197;s-3537465068048118710:e-3546089900052207235;s-3537434063427943210:e-3545652073959103635;s-3537465068048118710:e-3545690163628544860;s-3537465068049201235:e-3545652073959103635	1	1	1	TRUE	123	100	0	NA
ENST00000624760	RPP38-DT-201	ENSG00000176236	RPP38-DT	Other	noORF	1.585	15	1.585	1	2	TRUE	TRUE	1	1	TRUE	NA	NA	NA	NA	NA	NA	NA	NA	NA	NA	NA
ENST00000380051	RPP40-202	ENSG00000124787	RPP40	Other	protein_coding	27.3329	123	21.1723	0.761128	8	TRUE	TRUE	12	2.84132	TRUE	8	2.17673	ENST00000380051	0.811084	8	2.17673	TRUE	120	98.3607	0.177801	II
ENST00000618533	RPP40-207	ENSG00000124787	RPP40	Other	protein_coding	27.3329	123	1.65866	0.0591188	7	FALSE	TRUE	12	2.84132	TRUE	8	2.17673	ENST00000618533	0.0638871	8	2.17673	TRUE	31	25.4098	0.107691	III
ENST00000319533	RPP40-201	ENSG00000124787	RPP40	Other	protein_coding	27.3329	123	1.57853	0.0537208	7	FALSE	TRUE	12	2.84132	TRUE	8	2.17673	ENST00000319533	0.0580434	8	2.17673	FALSE	27	22.1311	0.0851619	III
ENST00000464646	RPP40-203	ENSG00000124787	RPP40	Other	protein_coding	27.3329	123	1.08357	0.0318125	8	FALSE	TRUE	12	2.84132	FALSE	8	2.17673	ENST00000464646	0.0334388	8	2.17673	FALSE	13	10.6557	0.0617406	III
s8755c99a3c084bf6:ed32b0ec95dfcef59	NA	ENSG00000124787	RPP40	Other	RI	27.3329	123	0.209435	0.0259152	7	FALSE	FALSE	12	2.84132	FALSE	8	2.17673	NA	NA	8	2.17673	NA	NA	NA	NA	NA
s9253d24679258f8f:e4ad24c54ba42f87c	NA	ENSG00000124787	RPP40	Other	protein_coding	27.3329	123	0.285146	0.0166219	8	FALSE	FALSE	12	2.84132	FALSE	8	2.17673	s-4434364597473212006:e7331999288148361490	0.0172098	8	2.17673	FALSE	4	3.27869	0.0965626	III
s9253d24679258f8f:e3bdfb7f47cca2272	NA	ENSG00000124787	RPP40	Other	NMD	27.3329	123	0.390241	0.0130792	8	FALSE	FALSE	12	2.84132	FALSE	8	2.17673	NA	NA	8	2.17673	NA	NA	NA	NA	NA
se506aa00e2e43ccc:edeb592607a558d22	NA	ENSG00000124787	RPP40	Other	RI	27.3329	123	0.272594	0.0124891	7	FALSE	FALSE	12	2.84132	FALSE	8	2.17673	NA	NA	8	2.17673	NA	NA	NA	NA	NA
sa72424c7cc9d25a1:ec9f672cdb3802c02	NA	ENSG00000124787	RPP40	Other	RI	27.3329	123	0.227697	0.0105	6	FALSE	FALSE	12	2.84132	FALSE	8	2.17673	NA	NA	8	2.17673	NA	NA	NA	NA	NA
s397c9926d3ce1bd2:ec6221bfe133cc075	NA	ENSG00000124787	RPP40	Other	protein_coding	27.3329	123	0.210896	0.00782905	6	FALSE	FALSE	12	2.84132	FALSE	8	2.17673	s-8463317233213702103:e1979402144139542693	0.00801187	8	2.17673	FALSE	2	1.63934	0.0351127	III
s9253d24679258f8f:e2c143a93b9d8723c	NA	ENSG00000124787	RPP40	Other	protein_coding	27.3329	123	0.151004	0.00550488	8	FALSE	FALSE	12	2.84132	FALSE	8	2.17673	s-4434364597473212006:e4031982493156089451	0.00596076	8	2.17673	FALSE	0	0	0.0208178	III
s1642b262f9d62711:ed32b0ec95dfcef59	NA	ENSG00000124787	RPP40	Other	protein_coding	27.3329	123	0.0928552	0.0022809	7	FALSE	FALSE	12	2.84132	FALSE	8	2.17673	s1326881365272858848:e-6839224194908514156	0.00236418	8	2.17673	FALSE	0	0	0.0103684	III
ENST00000399022	RPRD1A-202	ENSG00000141425	RPRD1A	Other	protein_coding	63.3229	122	53.0223	0.821805	7	TRUE	TRUE	8	2.02702	TRUE	5	1.72558	ENST00000399022;ENST00000357384	0.890169	3	1.42947	TRUE	121	99.1803	0.121531	II
ENST00000588737	RPRD1A-207	ENSG00000141425	RPRD1A	Other	protein_coding	63.3229	122	5.09559	0.0901522	8	FALSE	TRUE	8	2.02702	TRUE	5	1.72558	ENST00000588737;ENST00000590898	0.107537	3	1.42947	FALSE	30	24.5902	0.120358	III
s58fd7d8659f83960:eb7ce722c61bb0c32	NA	ENSG00000141425	RPRD1A	Other	RI	63.3229	122	2.17482	0.034447	6	FALSE	FALSE	8	2.02702	FALSE	5	1.72558	NA	NA	3	1.42947	NA	NA	NA	NA	NA
ENST00000357384	RPRD1A-201	ENSG00000141425	RPRD1A	Other	protein_coding	63.3229	122	2.16792	0.0341001	8	FALSE	TRUE	8	2.02702	FALSE	5	1.72558	ENST00000399022;ENST00000357384	0.890169	3	1.42947	TRUE	121	99.1803	0.121531	II
ENST00000590898	RPRD1A-209	ENSG00000141425	RPRD1A	Other	protein_coding	63.3229	122	0.398634	0.0125249	9	FALSE	TRUE	8	2.02702	FALSE	5	1.72558	ENST00000588737;ENST00000590898	0.107537	3	1.42947	FALSE	30	24.5902	0.120358	III
s0d71823b7b24a12c:e42d56d5ef2f51eb0	NA	ENSG00000141425	RPRD1A	Other	RI	63.3229	122	0.160573	0.00251085	7	FALSE	FALSE	8	2.02702	FALSE	5	1.72558	NA	NA	3	1.42947	NA	NA	NA	NA	NA
s2467e4fefbe48f87:eba8cac82139c9d84	NA	ENSG00000141425	RPRD1A	Other	RI	63.3229	122	0.159293	0.00230315	8	FALSE	FALSE	8	2.02702	FALSE	5	1.72558	NA	NA	3	1.42947	NA	NA	NA	NA	NA
s3be3bc2789a7a097:e35ae31a7cf36e0c1	NA	ENSG00000141425	RPRD1A	Other	protein_coding	63.3229	122	0.143747	0.00215658	7	FALSE	FALSE	8	2.02702	FALSE	5	1.72558	s-329999763853779518:e4156812994853384037	0.00229409	3	1.42947	FALSE	0	0	0.01116	III
ENST00000373433	RPRD1B-201	ENSG00000101413	RPRD1B	Other	protein_coding	18.5095	118	16.2447	0.873304	7	TRUE	TRUE	10	1.89279	TRUE	9	1.68413	ENST00000373433	0.899542	9	1.68413	TRUE	118	100	0.126027	II
s2357af0a566ee13e:e45796d9fc2933fe0	NA	ENSG00000101413	RPRD1B	Other	NMD	18.5095	118	0.589463	0.0292971	8	FALSE	FALSE	10	1.89279	TRUE	9	1.68413	NA	NA	9	1.68413	NA	NA	NA	NA	NA
s4234a9cda1077790:e6c4eb64337682b27	NA	ENSG00000101413	RPRD1B	Other	protein_coding	18.5095	118	0.564498	0.0273746	7	FALSE	FALSE	10	1.89279	FALSE	9	1.68413	s-8387439101074716029:e8499958228933975130	0.0283919	9	1.68413	TRUE	11	9.32203	0.0559308	III
sedbb50d52649ec00:e6c4eb64337682b27	NA	ENSG00000101413	RPRD1B	Other	protein_coding	18.5095	118	0.215559	0.0169425	7	FALSE	FALSE	10	1.89279	FALSE	9	1.68413	s-1103025417638506046:e8499958228933975130	0.017668	9	1.68413	FALSE	6	5.08475	0.0634681	III
sb07afd420d2585d1:e80a3f0c99c98c32c	NA	ENSG00000101413	RPRD1B	Other	protein_coding	18.5095	118	0.213519	0.013623	6	FALSE	FALSE	10	1.89279	FALSE	9	1.68413	s-6355275417379905384:e-1337241259432982063	0.0136856	9	1.68413	FALSE	4	3.38983	0.0545585	III
sf1a3e12ef76e3f7f:ecaa6d59fac88162a	NA	ENSG00000101413	RPRD1B	Other	protein_coding	18.5095	118	0.166785	0.00950188	6	FALSE	FALSE	10	1.89279	FALSE	9	1.68413	s5374803882574077055:e-2231637011688085572	0.00954939	9	1.68413	FALSE	2	1.69492	0.0508495	III
saa533363b1e0954f:e88b0be15cceb2e18	NA	ENSG00000101413	RPRD1B	Other	protein_coding	18.5095	118	0.132196	0.00918557	5	FALSE	FALSE	10	1.89279	FALSE	9	1.68413	s-8745450330003978178:e-5448283526411925455	0.0098725	9	1.68413	FALSE	5	4.23729	0.0359282	III
s50c565c42df45f3a:ef6ee0bf38bd58cc6	NA	ENSG00000101413	RPRD1B	Other	protein_coding	18.5095	118	0.137218	0.00867617	7	FALSE	FALSE	10	1.89279	FALSE	9	1.68413	s-1103025483090030835:e5119123957719956943	0.00910273	9	1.68413	FALSE	2	1.69492	0.0341077	III
sf4c47b3cecb1f242:e6c4eb64337682b27	NA	ENSG00000101413	RPRD1B	Other	protein_coding	18.5095	118	0.159923	0.00678049	7	FALSE	FALSE	10	1.89279	FALSE	9	1.68413	s-4958274042442471545:e8499958228933975130	0.00684738	9	1.68413	FALSE	1	0.847458	0.0287297	III
seb060d5a77599dd6:edea0b267d5347ca4	NA	ENSG00000101413	RPRD1B	Other	protein_coding	18.5095	118	0.0856158	0.00531443	8	FALSE	FALSE	10	1.89279	FALSE	9	1.68413	s-5689463389313504303:e4695186550947829063	0.00534081	9	1.68413	FALSE	2	1.69492	0.0274331	III
ENST00000369068	RPRD2-202	ENSG00000163125	RPRD2	Housekeeping	protein_coding	6.63489	65	3.15895	0.428622	11	TRUE	TRUE	7	4.68678	TRUE	7	4.68678	ENST00000369068	0.428622	7	4.68678	TRUE	46	70.7692	0.353566	I
ENST00000401000	RPRD2-203	ENSG00000163125	RPRD2	Housekeeping	protein_coding	6.63489	65	1.78919	0.270839	10	FALSE	TRUE	7	4.68678	TRUE	7	4.68678	ENST00000401000	0.270839	7	4.68678	TRUE	36	55.3846	0.33251	I
s10f15a2328cfa759:e25171d346a4cc822	NA	ENSG00000163125	RPRD2	Housekeeping	protein_coding	6.63489	65	0.314807	0.0893217	12	FALSE	FALSE	7	4.68678	TRUE	7	4.68678	s4669216021020924089:e2628470430977953761	0.0893217	7	4.68678	TRUE	13	20	0.225594	IV
s10f15a2328cfa759:ed43fcde608297c8c	NA	ENSG00000163125	RPRD2	Housekeeping	protein_coding	6.63489	65	0.5897	0.0696954	12	FALSE	FALSE	7	4.68678	TRUE	7	4.68678	s4669216021020924089:e2628470433412921303	0.0696954	7	4.68678	TRUE	16	24.6154	0.151976	III
sc779f927c9a1270c:e9e4572f152cf7342	NA	ENSG00000163125	RPRD2	Housekeeping	protein_coding	6.63489	65	0.364877	0.066303	11	FALSE	FALSE	7	4.68678	TRUE	7	4.68678	s-5876845063223817473:e-9056527774437090791	0.066303	7	4.68678	TRUE	11	16.9231	0.184535	III
sc779f927c9a1270c:e184d25eac49cc759	NA	ENSG00000163125	RPRD2	Housekeeping	protein_coding	6.63489	65	0.25401	0.0404979	11	FALSE	FALSE	7	4.68678	FALSE	7	4.68678	s-5876845063223817473:e-9056527776796805433	0.0404979	7	4.68678	FALSE	8	12.3077	0.130938	III
s58bb18df567f6e34:edf94a0b63ba066b1	NA	ENSG00000163125	RPRD2	Housekeeping	protein_coding	6.63489	65	0.163352	0.0347212	10	FALSE	FALSE	7	4.68678	FALSE	7	4.68678	s-3752887908661654383:e-5950451291187142772	0.0347212	7	4.68678	FALSE	6	9.23077	0.137103	III
ENST00000648437	RPS10-209	ENSG00000124614	RPS10	RNA binding proteins	protein_coding	4.09007	72	2.35421	0.345865	6	TRUE	TRUE	5	4.37171	TRUE	4	3.48033	ENST00000467531;ENST00000648437	0.611821	3	2.53376	TRUE	42	72.4138	0.428518	I
s5bc1f557d9e8abf3:e72f0e3dd897e0c44	NA	ENSG00000124614	RPS10	RNA binding proteins	RI	4.09007	72	0.678198	0.297743	5	FALSE	FALSE	5	4.37171	TRUE	4	3.48033	NA	NA	3	2.53376	NA	NA	NA	NA	NA
ENST00000344700	RPS10-201	ENSG00000124614	RPS10	RNA binding proteins	protein_coding	4.09007	72	0.475688	0.153856	7	FALSE	TRUE	5	4.37171	TRUE	4	3.48033	ENST00000344700	0.231583	3	2.53376	TRUE	21	36.2069	0.361027	IV
s4d45661eea2a6f5d:e2db65bea04356ea7	NA	ENSG00000124614	RPS10	RNA binding proteins	protein_coding	4.09007	72	0.39561	0.122675	6	FALSE	FALSE	5	4.37171	TRUE	4	3.48033	s8481364740181581948:e-6159993983406947199	0.156596	3	2.53376	TRUE	14	24.1379	0.310314	IV
ENST00000467531	RPS10-203	ENSG00000124614	RPS10	RNA binding proteins	protein_coding	4.09007	72	0.186372	0.0798611	6	FALSE	TRUE	5	4.37171	FALSE	4	3.48033	ENST00000467531;ENST00000648437	0.611821	3	2.53376	TRUE	42	72.4138	0.428518	I
sd76afedce2202480:e060a708490b024bd	NA	ENSG00000270800	RPS10-NUDT3	Other	protein_coding	2.21951	40	0.926861	0.502529	5	FALSE	FALSE	2	1.99997	TRUE	2	1.99997	s-5125269143876583540:e-8564582435113161123	0.502529	2	1.99997	TRUE	24	60	0.456554	I
ENST00000639725	RPS10-NUDT3-202	ENSG00000270800	RPS10-NUDT3	Other	protein_coding	2.21951	40	1.29265	0.497471	9	TRUE	TRUE	2	1.99997	TRUE	2	1.99997	ENST00000639725	0.497471	2	1.99997	TRUE	24	60	0.456554	I
ENST00000270625	RPS11-201	ENSG00000142534	RPS11	Housekeeping;RNA binding proteins	protein_coding	199.404	124	193.861	0.945926	5	TRUE	TRUE	9	1.35405	TRUE	5	1.06837	ENST00000270625	0.98943	4	1.06551	TRUE	124	100	0.0216694	II
s38c62f53da779043:e7becc0c4e0e637b7	NA	ENSG00000142534	RPS11	Housekeeping;RNA binding proteins	RI	199.404	124	1.25031	0.0141342	3	FALSE	FALSE	9	1.35405	FALSE	5	1.06837	NA	NA	4	1.06551	NA	NA	NA	NA	NA
s3eb23176f4575dd6:e7c930642b9509799	NA	ENSG00000142534	RPS11	Housekeeping;RNA binding proteins	RI	199.404	124	1.77597	0.0126106	4	FALSE	FALSE	9	1.35405	FALSE	5	1.06837	NA	NA	4	1.06551	NA	NA	NA	NA	NA
sdbb9e08fc76b8c31:ef6da0189e7564fcd	NA	ENSG00000142534	RPS11	Housekeeping;RNA binding proteins	RI	199.404	124	0.492446	0.0106056	2	FALSE	FALSE	9	1.35405	FALSE	5	1.06837	NA	NA	4	1.06551	NA	NA	NA	NA	NA
s70fd534c7f0749ee:e8698aba2a787324f	NA	ENSG00000142534	RPS11	Housekeeping;RNA binding proteins	protein_coding	199.404	124	0.760983	0.00808195	5	FALSE	FALSE	9	1.35405	FALSE	5	1.06837	s856577544601622604:e-5168811684696226078;s856577544601622604:e-8583889979777048974	0.00926717	4	1.06551	FALSE	0	0	0.0216373	III
s9b7ff1f0eef1ff02:e9e08f3e479153719	NA	ENSG00000142534	RPS11	Housekeeping;RNA binding proteins	RI	199.404	124	0.71336	0.00660368	2	FALSE	FALSE	9	1.35405	FALSE	5	1.06837	NA	NA	4	1.06551	NA	NA	NA	NA	NA
s70fd534c7f0749ee:e86c0ee6f72b71b3e	NA	ENSG00000142534	RPS11	Housekeeping;RNA binding proteins	protein_coding	199.404	124	0.0841367	0.00075729	5	FALSE	FALSE	9	1.35405	FALSE	5	1.06837	s856577544601622604:e-5168811684696226078;s856577544601622604:e-8583889979777048974	0.00926717	4	1.06551	FALSE	0	0	0.0216373	III
ENST00000596873	RPS11-203	ENSG00000142534	RPS11	Housekeeping;RNA binding proteins	protein_coding	199.404	124	0.308283	0.000668668	4	FALSE	TRUE	9	1.35405	FALSE	5	1.06837	ENST00000596873	0.000676986	4	1.06551	FALSE	0	0	0.0023423	III
s7460e9dd7e7a7b3a:ef7a170ca299e2dbd	NA	ENSG00000142534	RPS11	Housekeeping;RNA binding proteins	protein_coding	199.404	124	0.157723	0.00061197	5	FALSE	FALSE	9	1.35405	FALSE	5	1.06837	s856577544534253554:e3948204758289948482	0.0006257	4	1.06551	FALSE	0	0	0.00269813	III
ENST00000230050	RPS12-201	ENSG00000112306	RPS12	Housekeeping	protein_coding	1287.79	124	1231.63	0.949289	6	TRUE	TRUE	48	1.36674	TRUE	38	1.17633	ENST00000230050;s7999725707838100453:e2613677345224689484;s910688228984162913:e-4797884133572269050;s7999725707838100453:e5565574248347340698	0.978947	27	1.16073	TRUE	124	100	0.0110342	II
s1d3c73a3614f4b30:e8e861e78c2ae666b	NA	ENSG00000112306	RPS12	Housekeeping	NMD	1287.79	124	22.0184	0.025348	6	FALSE	FALSE	48	1.36674	FALSE	38	1.17633	NA	NA	27	1.16073	NA	NA	NA	NA	NA
se1956e87aa504ae8:e5a56776d98a66e7b	NA	ENSG00000112306	RPS12	Housekeeping	protein_coding	1287.79	124	7.95049	0.00546775	6	FALSE	FALSE	48	1.36674	FALSE	38	1.17633	s7999725707842090762:e-4797884133572269050	0.00564837	27	1.16073	FALSE	0	0	0.00680958	III
sd5555269026a5694:e5a56776d98a66e7b	NA	ENSG00000112306	RPS12	Housekeeping	protein_coding	1287.79	124	6.10629	0.00457043	6	FALSE	FALSE	48	1.36674	FALSE	38	1.17633	s7999725707839430556:e-4797884133572269050	0.00471573	27	1.16073	FALSE	0	0	0.003809	III
s975aa28c5df9b24a:e5a56776d98a66e7b	NA	ENSG00000112306	RPS12	Housekeeping	protein_coding	1287.79	124	2.14891	0.00153479	6	FALSE	FALSE	48	1.36674	FALSE	38	1.17633	s1279314048436187838:e-1824734663755475614;s1241015744325377051:e-4797884133572269050;s3263226851902050174:e-4797884133572269050;s-8951273130580584681:e-4797884133572269050;s-5300792550431601704:e-4797884133572269050;s7999725707838100453:e3741594365053795666;s4798091806529195460:e-4797884133572269050	0.00394682	27	1.16073	FALSE	0	0	0.00346412	III
sd4ff1c8a54c7e08c:ea2b13c4266f62010	NA	ENSG00000112306	RPS12	Housekeeping	RI	1287.79	124	0.487833	0.00118758	3	FALSE	FALSE	48	1.36674	FALSE	38	1.17633	NA	NA	27	1.16073	NA	NA	NA	NA	NA
s5669bda1076914af:ef57956349c393183	NA	ENSG00000112306	RPS12	Housekeeping	protein_coding	1287.79	124	1.11845	0.00103256	5	FALSE	FALSE	48	1.36674	FALSE	38	1.17633	s-188930229149670450:e3851765318019400700	0.00108058	27	1.16073	FALSE	0	0	0.00280627	III
sf12f5b20f61ec318:e1bae18fc64758663	NA	ENSG00000112306	RPS12	Housekeeping	RI	1287.79	124	0.534176	0.000958322	4	FALSE	FALSE	48	1.36674	FALSE	38	1.17633	NA	NA	27	1.16073	NA	NA	NA	NA	NA
s1d3c73a3614f4b30:ea2a763d0c500fd6b	NA	ENSG00000112306	RPS12	Housekeeping	protein_coding	1287.79	124	2.58881	0.000868234	6	FALSE	FALSE	48	1.36674	FALSE	38	1.17633	s-4809165094893144051:e-4797884133572269050;s7999725707838100453:e2245354825685041402;s3038370236516508747:e5571911863065987694	0.00169219	27	1.16073	FALSE	0	0	0.00651756	III
s796204064f8b3964:e5a56776d98a66e7b	NA	ENSG00000112306	RPS12	Housekeeping	protein_coding	1287.79	124	1.1916	0.000798721	6	FALSE	FALSE	48	1.36674	FALSE	38	1.17633	s1279314048436187838:e-1824734663755475614;s1241015744325377051:e-4797884133572269050;s3263226851902050174:e-4797884133572269050;s-8951273130580584681:e-4797884133572269050;s-5300792550431601704:e-4797884133572269050;s7999725707838100453:e3741594365053795666;s4798091806529195460:e-4797884133572269050	0.00394682	27	1.16073	FALSE	0	0	0.00346412	III
s0c2baa6a5077875b:e5a56776d98a66e7b	NA	ENSG00000112306	RPS12	Housekeeping	protein_coding	1287.79	124	0.226798	0.000651547	6	FALSE	FALSE	48	1.36674	FALSE	38	1.17633	s-4809165094893144051:e-4797884133572269050;s7999725707838100453:e2245354825685041402;s3038370236516508747:e5571911863065987694	0.00169219	27	1.16073	FALSE	0	0	0.00651756	III
s8ce75518501d8455:e6b26f59f16a80a0f	NA	ENSG00000112306	RPS12	Housekeeping	RI	1287.79	124	0.143198	0.000623339	2	FALSE	FALSE	48	1.36674	FALSE	38	1.17633	NA	NA	27	1.16073	NA	NA	NA	NA	NA
sbd1645fcdd63e1a8:efdec3da7e3e695a1	NA	ENSG00000112306	RPS12	Housekeeping	RI	1287.79	124	0.444968	0.000574008	5	FALSE	FALSE	48	1.36674	FALSE	38	1.17633	NA	NA	27	1.16073	NA	NA	NA	NA	NA
s40184c0801605a90:e5a56776d98a66e7b	NA	ENSG00000112306	RPS12	Housekeeping	protein_coding	1287.79	124	1.17899	0.000432076	6	FALSE	FALSE	48	1.36674	FALSE	38	1.17633	s1279314048436187838:e-1824734663755475614;s1241015744325377051:e-4797884133572269050;s3263226851902050174:e-4797884133572269050;s-8951273130580584681:e-4797884133572269050;s-5300792550431601704:e-4797884133572269050;s7999725707838100453:e3741594365053795666;s4798091806529195460:e-4797884133572269050	0.00394682	27	1.16073	FALSE	0	0	0.00346412	III
s8225e474e2c0568a:ef57956349c393183	NA	ENSG00000112306	RPS12	Housekeeping	RI	1287.79	124	0.088307	0.000387374	5	FALSE	FALSE	48	1.36674	FALSE	38	1.17633	NA	NA	27	1.16073	NA	NA	NA	NA	NA
s4d6794ae85c8fbf4:e5a56776d98a66e7b	NA	ENSG00000112306	RPS12	Housekeeping	protein_coding	1287.79	124	0.752407	0.000378455	6	FALSE	FALSE	48	1.36674	FALSE	38	1.17633	s1279314048436187838:e-1824734663755475614;s1241015744325377051:e-4797884133572269050;s3263226851902050174:e-4797884133572269050;s-8951273130580584681:e-4797884133572269050;s-5300792550431601704:e-4797884133572269050;s7999725707838100453:e3741594365053795666;s4798091806529195460:e-4797884133572269050	0.00394682	27	1.16073	FALSE	0	0	0.00346412	III
s3805b05c2e1bb0ae:e5a56776d98a66e7b	NA	ENSG00000112306	RPS12	Housekeeping	protein_coding	1287.79	124	0.909715	0.000333325	6	FALSE	FALSE	48	1.36674	FALSE	38	1.17633	s5220271431884328012:e-4797884133572269050	0.000342607	27	1.16073	FALSE	0	0	0.000788942	III
s1d3c73a3614f4b30:ed720ee7b275b8a18	NA	ENSG00000112306	RPS12	Housekeeping	protein_coding	1287.79	124	0.313588	0.000306452	6	FALSE	FALSE	48	1.36674	FALSE	38	1.17633	s1279314048436187838:e-1824734663755475614;s1241015744325377051:e-4797884133572269050;s3263226851902050174:e-4797884133572269050;s-8951273130580584681:e-4797884133572269050;s-5300792550431601704:e-4797884133572269050;s7999725707838100453:e3741594365053795666;s4798091806529195460:e-4797884133572269050	0.00394682	27	1.16073	FALSE	0	0	0.00346412	III
sd9fec2c1ddfee4c9:e5a56776d98a66e7b	NA	ENSG00000112306	RPS12	Housekeeping	protein_coding	1287.79	124	0.73887	0.000306334	6	FALSE	FALSE	48	1.36674	FALSE	38	1.17633	s7999725707835440247:e-4797884133572269050	0.000311499	27	1.16073	FALSE	0	0	0.000742918	III
s25df568187a4ce0b:ed59512cf5d5cd1fc	NA	ENSG00000112306	RPS12	Housekeeping	protein_coding	1287.79	124	0.248066	0.000287492	5	FALSE	FALSE	48	1.36674	FALSE	38	1.17633	s1279314048436187838:e-1824734663755475614;s1241015744325377051:e-4797884133572269050;s3263226851902050174:e-4797884133572269050;s-8951273130580584681:e-4797884133572269050;s-5300792550431601704:e-4797884133572269050;s7999725707838100453:e3741594365053795666;s4798091806529195460:e-4797884133572269050	0.00394682	27	1.16073	FALSE	0	0	0.00346412	III
s5acc888751a2c9d8:ef3bf0c2b320576ff	NA	ENSG00000112306	RPS12	Housekeeping	protein_coding	1287.79	124	0.22187	0.000280961	4	FALSE	FALSE	48	1.36674	FALSE	38	1.17633	s414118109759422796:e-2324487758234643166	0.000295546	27	1.16073	FALSE	0	0	0.001299	III
sf12f5b20f61ec318:ef3bf0c2b320576ff	NA	ENSG00000112306	RPS12	Housekeeping	RI	1287.79	124	0.180214	0.000248956	4	FALSE	FALSE	48	1.36674	FALSE	38	1.17633	NA	NA	27	1.16073	NA	NA	NA	NA	NA
s4a0edc87684c08c6:e5a56776d98a66e7b	NA	ENSG00000112306	RPS12	Housekeeping	protein_coding	1287.79	124	0.322026	0.000247452	6	FALSE	FALSE	48	1.36674	FALSE	38	1.17633	s7999725707840760659:e-4797884133572269050	0.000254655	27	1.16073	FALSE	0	0	0.000956078	III
s5acc888751a2c9d8:e1cf0b9e96b067d58	NA	ENSG00000112306	RPS12	Housekeeping	RI	1287.79	124	0.122416	0.000245288	4	FALSE	FALSE	48	1.36674	FALSE	38	1.17633	NA	NA	27	1.16073	NA	NA	NA	NA	NA
s17d01171049a2339:efddf14f96b315193	NA	ENSG00000112306	RPS12	Housekeeping	protein_coding	1287.79	124	0.478449	0.000242565	6	FALSE	FALSE	48	1.36674	FALSE	38	1.17633	s7999725707742333037:e-4797884133520395033	0.00024827	27	1.16073	FALSE	0	0	0.000743635	III
s5acc888751a2c9d8:e1bae18fc64758663	NA	ENSG00000112306	RPS12	Housekeeping	protein_coding	1287.79	124	0.10709	0.000232923	4	FALSE	FALSE	48	1.36674	FALSE	38	1.17633	s414118109759422796:e-2324487757796584742	0.000239188	27	1.16073	FALSE	0	0	0.000949048	III
s1d3c73a3614f4b30:e268deeb429f792db	NA	ENSG00000112306	RPS12	Housekeeping	protein_coding	1287.79	124	0.551288	0.000224168	6	FALSE	FALSE	48	1.36674	FALSE	38	1.17633	s7999725707838100453:e-4797884133516404724	0.000227423	27	1.16073	FALSE	0	0	0.00064279	III
scf419b183d7b7fc3:efddf14f96b315193	NA	ENSG00000112306	RPS12	Housekeeping	protein_coding	1287.79	124	0.375426	0.000219004	6	FALSE	FALSE	48	1.36674	FALSE	38	1.17633	s7999725707831449938:e-4797884133520395033	0.000223193	27	1.16073	FALSE	0	0	0.000648688	III
s1d3c73a3614f4b30:e00b6696e88380f1e	NA	ENSG00000112306	RPS12	Housekeeping	protein_coding	1287.79	124	0.127889	0.000212822	6	FALSE	FALSE	48	1.36674	FALSE	38	1.17633	ENST00000230050;s7999725707838100453:e2613677345224689484;s910688228984162913:e-4797884133572269050;s7999725707838100453:e5565574248347340698	0.978947	27	1.16073	TRUE	124	100	0.0110342	II
s817fc984f0eb5a92:e5a56776d98a66e7b	NA	ENSG00000112306	RPS12	Housekeeping	protein_coding	1287.79	124	0.169308	0.000204347	6	FALSE	FALSE	48	1.36674	FALSE	38	1.17633	s7999725707844750968:e-4797884133572269050	0.000210313	27	1.16073	FALSE	0	0	0.000845182	III
sd9fec2c1ddfee4c9:e268deeb429f792db	NA	ENSG00000112306	RPS12	Housekeeping	protein_coding	1287.79	124	0.329693	0.000190371	6	FALSE	FALSE	48	1.36674	FALSE	38	1.17633	s7999725707835440247:e-4797884133516404724	0.000197126	27	1.16073	FALSE	0	0	0.000746932	III
s3e5b3e3064ea5899:e5a56776d98a66e7b	NA	ENSG00000112306	RPS12	Housekeeping	protein_coding	1287.79	124	0.430742	0.000184936	6	FALSE	FALSE	48	1.36674	FALSE	38	1.17633	s-2179231258817625302:e-4797884133572269050	0.000189483	27	1.16073	FALSE	0	0	0.000628561	III
scb47f53b71bf476f:efddf14f96b315193	NA	ENSG00000112306	RPS12	Housekeeping	protein_coding	1287.79	124	0.301939	0.000167121	6	FALSE	FALSE	48	1.36674	FALSE	38	1.17633	s7999725707743663140:e-4797884133520395033	0.000171365	27	1.16073	FALSE	0	0	0.000510084	III
s2b4d6d6076a38cb6:e5a56776d98a66e7b	NA	ENSG00000112306	RPS12	Housekeeping	protein_coding	1287.79	124	0.240364	0.000166845	6	FALSE	FALSE	48	1.36674	FALSE	38	1.17633	ENST00000230050;s7999725707838100453:e2613677345224689484;s910688228984162913:e-4797884133572269050;s7999725707838100453:e5565574248347340698	0.978947	27	1.16073	TRUE	124	100	0.0110342	II
seb2b42ca40d9e566:e5a56776d98a66e7b	NA	ENSG00000112306	RPS12	Housekeeping	protein_coding	1287.79	124	0.366407	0.000166785	6	FALSE	FALSE	48	1.36674	FALSE	38	1.17633	s7999725707834110144:e-4797884133572269050	0.000169655	27	1.16073	FALSE	0	0	0.000615249	III
s1d3c73a3614f4b30:e365277e325936407	NA	ENSG00000112306	RPS12	Housekeeping	protein_coding	1287.79	124	0.306984	0.00016149	6	FALSE	FALSE	48	1.36674	FALSE	38	1.17633	ENST00000230050;s7999725707838100453:e2613677345224689484;s910688228984162913:e-4797884133572269050;s7999725707838100453:e5565574248347340698	0.978947	27	1.16073	TRUE	124	100	0.0110342	II
sf0cf7685eced8f82:e268deeb429f792db	NA	ENSG00000112306	RPS12	Housekeeping	protein_coding	1287.79	124	0.452229	0.000159929	6	FALSE	FALSE	48	1.36674	FALSE	38	1.17633	s7999725707836770350:e-4797884133516404724	0.00016364	27	1.16073	FALSE	0	0	0.000468362	III
s40184c0801605a90:e7c0fa9fe44fed614	NA	ENSG00000112306	RPS12	Housekeeping	protein_coding	1287.79	124	0.266026	0.000141273	6	FALSE	FALSE	48	1.36674	FALSE	38	1.17633	s1241015744325377051:e-5637013673093099925	0.000143531	27	1.16073	FALSE	0	0	0.00050833	III
s1d3c73a3614f4b30:efddf14f96b315193	NA	ENSG00000112306	RPS12	Housekeeping	protein_coding	1287.79	124	0.176803	0.000130838	6	FALSE	FALSE	48	1.36674	FALSE	38	1.17633	s7999725707838100453:e-4797884133520395033	0.000134963	27	1.16073	FALSE	0	0	0.000531485	III
s5669bda1076914af:ed59512cf5d5cd1fc	NA	ENSG00000112306	RPS12	Housekeeping	RI	1287.79	124	0.125282	0.000118993	5	FALSE	FALSE	48	1.36674	FALSE	38	1.17633	NA	NA	27	1.16073	NA	NA	NA	NA	NA
s708f359e372145be:e8e861e78c2ae666b	NA	ENSG00000112306	RPS12	Housekeeping	protein_coding	1287.79	124	0.189786	0.000113024	6	FALSE	FALSE	48	1.36674	FALSE	38	1.17633	s-4809165094893144051:e-4797884133572269050;s7999725707838100453:e2245354825685041402;s3038370236516508747:e5571911863065987694	0.00169219	27	1.16073	FALSE	0	0	0.00651756	III
sf0cf7685eced8f82:e5a56776d98a66e7b	NA	ENSG00000112306	RPS12	Housekeeping	protein_coding	1287.79	124	0.120813	0.000111512	6	FALSE	FALSE	48	1.36674	FALSE	38	1.17633	s7999725707836770350:e-4797884133572269050	0.000116504	27	1.16073	FALSE	0	0	0.000586035	III
sb788ea5f11d6e88c:e5a56776d98a66e7b	NA	ENSG00000112306	RPS12	Housekeeping	protein_coding	1287.79	124	0.169364	0.000102556	6	FALSE	FALSE	48	1.36674	FALSE	38	1.17633	s7999725707830119835:e-4797884133572269050	0.000104185	27	1.16073	FALSE	0	0	0.00039246	III
seb2b42ca40d9e566:efddf14f96b315193	NA	ENSG00000112306	RPS12	Housekeeping	protein_coding	1287.79	124	0.161797	9.65671e-05	6	FALSE	FALSE	48	1.36674	FALSE	38	1.17633	s7999725707834110144:e-4797884133520395033	9.87236e-05	27	1.16073	FALSE	0	0	0.000416887	III
s0684c5cb67fafd27:e5a56776d98a66e7b	NA	ENSG00000112306	RPS12	Housekeeping	protein_coding	1287.79	124	0.177688	9.26444e-05	6	FALSE	FALSE	48	1.36674	FALSE	38	1.17633	s1279314048436187838:e-1824734663755475614;s1241015744325377051:e-4797884133572269050;s3263226851902050174:e-4797884133572269050;s-8951273130580584681:e-4797884133572269050;s-5300792550431601704:e-4797884133572269050;s7999725707838100453:e3741594365053795666;s4798091806529195460:e-4797884133572269050	0.00394682	27	1.16073	FALSE	0	0	0.00346412	III
s1d3c73a3614f4b30:eb27785f2d24d1d1d	NA	ENSG00000112306	RPS12	Housekeeping	NMD	1287.79	124	0.186602	7.46337e-05	6	FALSE	FALSE	48	1.36674	FALSE	38	1.17633	NA	NA	27	1.16073	NA	NA	NA	NA	NA
sb788ea5f11d6e88c:efddf14f96b315193	NA	ENSG00000112306	RPS12	Housekeeping	protein_coding	1287.79	124	0.166264	7.15603e-05	6	FALSE	FALSE	48	1.36674	FALSE	38	1.17633	s7999725707830119835:e-4797884133520395033	7.2127e-05	27	1.16073	FALSE	0	0	0.000370691	III
s0d90df6d5a4aa324:e5a56776d98a66e7b	NA	ENSG00000112306	RPS12	Housekeeping	protein_coding	1287.79	124	0.143029	5.47134e-05	6	FALSE	FALSE	48	1.36674	FALSE	38	1.17633	s-7518867725191682413:e-4797884133572269050	5.53575e-05	27	1.16073	FALSE	0	0	0.0002377	III
ENST00000525634	RPS13-202	ENSG00000110700	RPS13	Housekeeping	protein_coding	1016.18	124	996.617	0.97489	6	TRUE	TRUE	31	1.20569	TRUE	11	1.0386	ENST00000525634	0.995488	10	1.03823	TRUE	124	100	0.00394805	II
s532b859aaf3cbdc3:e2186b70d69aa2d17	NA	ENSG00000110700	RPS13	Housekeeping	RI	1016.18	124	4.19233	0.00662456	5	FALSE	FALSE	31	1.20569	FALSE	11	1.0386	NA	NA	10	1.03823	NA	NA	NA	NA	NA
sc042393868001196:e7fc3c30cc8b79827	NA	ENSG00000110700	RPS13	Housekeeping	noORF	1016.18	124	2.58377	0.00288691	6	FALSE	FALSE	31	1.20569	FALSE	11	1.0386	NA	NA	10	1.03823	NA	NA	NA	NA	NA
sa925b01d8140d3ee:e4794733abcb9de3a	NA	ENSG00000110700	RPS13	Housekeeping	RI	1016.18	124	0.78955	0.00209471	5	FALSE	FALSE	31	1.20569	FALSE	11	1.0386	NA	NA	10	1.03823	NA	NA	NA	NA	NA
ENST00000228140	RPS13-201	ENSG00000110700	RPS13	Housekeeping	protein_coding	1016.18	124	2.09073	0.00160253	6	FALSE	TRUE	31	1.20569	FALSE	11	1.0386	ENST00000228140	0.00162546	10	1.03823	FALSE	0	0	0.00203793	III
scc28b95367f828e4:e90809b4d27076362	NA	ENSG00000110700	RPS13	Housekeeping	NMD	1016.18	124	2.6788	0.00158876	6	FALSE	FALSE	31	1.20569	FALSE	11	1.0386	NA	NA	10	1.03823	NA	NA	NA	NA	NA
sc95cf39eb8169664:ed9cc5b7058f1b605	NA	ENSG00000110700	RPS13	Housekeeping	RI	1016.18	124	0.380044	0.00106983	4	FALSE	FALSE	31	1.20569	FALSE	11	1.0386	NA	NA	10	1.03823	NA	NA	NA	NA	NA
sdbb9f19d60c5b8ab:e88348f09b64e725a	NA	ENSG00000110700	RPS13	Housekeeping	RI	1016.18	124	0.270891	0.000834987	4	FALSE	FALSE	31	1.20569	FALSE	11	1.0386	NA	NA	10	1.03823	NA	NA	NA	NA	NA
s0e1f0b279c46d0b9:e8c9f82c3e8c14a7a	NA	ENSG00000110700	RPS13	Housekeeping	RI	1016.18	124	0.218953	0.00082742	3	FALSE	FALSE	31	1.20569	FALSE	11	1.0386	NA	NA	10	1.03823	NA	NA	NA	NA	NA
sea78cd40ca9c40b0:e21672ee77429eeff	NA	ENSG00000110700	RPS13	Housekeeping	RI	1016.18	124	0.146646	0.000734847	3	FALSE	FALSE	31	1.20569	FALSE	11	1.0386	NA	NA	10	1.03823	NA	NA	NA	NA	NA
s272b455261eed03a:eb730592622cd63e5	NA	ENSG00000110700	RPS13	Housekeeping	RI	1016.18	124	0.327589	0.000734765	2	FALSE	FALSE	31	1.20569	FALSE	11	1.0386	NA	NA	10	1.03823	NA	NA	NA	NA	NA
sc042393868001196:eaa6d291541d2dc1d	NA	ENSG00000110700	RPS13	Housekeeping	protein_coding	1016.18	124	0.745756	0.000498668	6	FALSE	FALSE	31	1.20569	FALSE	11	1.0386	s2992010893776232317:e8048481290197354644	0.000510615	10	1.03823	FALSE	0	0	0.00118653	III
s654da9954e9b8800:e90809b4d27076362	NA	ENSG00000110700	RPS13	Housekeeping	protein_coding	1016.18	124	0.805126	0.000497891	6	FALSE	FALSE	31	1.20569	FALSE	11	1.0386	s-3845311758347681783:e6709618389437064078;s-3845311758347681783:e-7131388332201735980	0.000654721	10	1.03823	FALSE	0	0	0.0012479	III
s9e9dd07f25366232:e2a3428c68e48c2c7	NA	ENSG00000110700	RPS13	Housekeeping	RI	1016.18	124	0.172776	0.000491606	2	FALSE	FALSE	31	1.20569	FALSE	11	1.0386	NA	NA	10	1.03823	NA	NA	NA	NA	NA
s29bca69b8fda4d92:e90809b4d27076362	NA	ENSG00000110700	RPS13	Housekeeping	NMD	1016.18	124	0.200872	0.000405134	6	FALSE	FALSE	31	1.20569	FALSE	11	1.0386	NA	NA	10	1.03823	NA	NA	NA	NA	NA
sc042393868001196:eba32611072a2ea44	NA	ENSG00000110700	RPS13	Housekeeping	protein_coding	1016.18	124	0.278209	0.000398616	6	FALSE	FALSE	31	1.20569	FALSE	11	1.0386	s2992010893776232317:e-7850991911732194798	0.000407963	10	1.03823	FALSE	0	0	0.00192483	III
scb8f9491db630f5e:e90809b4d27076362	NA	ENSG00000110700	RPS13	Housekeeping	noORF	1016.18	124	0.408828	0.000388965	6	FALSE	FALSE	31	1.20569	FALSE	11	1.0386	NA	NA	10	1.03823	NA	NA	NA	NA	NA
sa301cd913f2227d8:e6d218064ac137ef0	NA	ENSG00000110700	RPS13	Housekeeping	RI	1016.18	124	0.176877	0.000375978	4	FALSE	FALSE	31	1.20569	FALSE	11	1.0386	NA	NA	10	1.03823	NA	NA	NA	NA	NA
seb6f12218f79e1bb:e3d4c5aa54eb467ce	NA	ENSG00000110700	RPS13	Housekeeping	RI	1016.18	124	0.138489	0.000370434	3	FALSE	FALSE	31	1.20569	FALSE	11	1.0386	NA	NA	10	1.03823	NA	NA	NA	NA	NA
sce21c565961dbccd:e90809b4d27076362	NA	ENSG00000110700	RPS13	Housekeeping	protein_coding	1016.18	124	0.344614	0.000353352	6	FALSE	FALSE	31	1.20569	FALSE	11	1.0386	s2992010893760271081:e6709618389437064078	0.000358035	10	1.03823	FALSE	0	0	0.00113106	III
sc042393868001196:e236295ea490bdb5a	NA	ENSG00000110700	RPS13	Housekeeping	protein_coding	1016.18	124	0.22971	0.000334206	6	FALSE	FALSE	31	1.20569	FALSE	11	1.0386	s2992010893776232317:e6709618389430413563	0.000339734	10	1.03823	FALSE	0	0	0.00102668	III
sc042393868001196:e1c0831d43d2ff108	NA	ENSG00000110700	RPS13	Housekeeping	protein_coding	1016.18	124	0.53019	0.000322982	6	FALSE	FALSE	31	1.20569	FALSE	11	1.0386	s2992010893776232317:e-7131388332201735980	0.000327821	10	1.03823	FALSE	0	0	0.000979004	III
sfd845dc409e3aefd:e90809b4d27076362	NA	ENSG00000110700	RPS13	Housekeeping	NMD	1016.18	124	0.557811	0.000251231	6	FALSE	FALSE	31	1.20569	FALSE	11	1.0386	NA	NA	10	1.03823	NA	NA	NA	NA	NA
s661055ae234d1947:e6776123d96c2a644	NA	ENSG00000110700	RPS13	Housekeeping	RI	1016.18	124	0.0946885	0.000233417	4	FALSE	FALSE	31	1.20569	FALSE	11	1.0386	NA	NA	10	1.03823	NA	NA	NA	NA	NA
sa925b01d8140d3ee:ea9ccae0026adb2c0	NA	ENSG00000110700	RPS13	Housekeeping	NMD	1016.18	124	0.209711	0.000219404	5	FALSE	FALSE	31	1.20569	FALSE	11	1.0386	NA	NA	10	1.03823	NA	NA	NA	NA	NA
s3c34cffa0797cf6e:e4794733abcb9de3a	NA	ENSG00000110700	RPS13	Housekeeping	NMD	1016.18	124	0.173069	0.000204322	5	FALSE	FALSE	31	1.20569	FALSE	11	1.0386	NA	NA	10	1.03823	NA	NA	NA	NA	NA
sc042393868001196:e9d4b7780a4b22845	NA	ENSG00000110700	RPS13	Housekeeping	noORF	1016.18	124	0.0871344	0.000191479	6	FALSE	FALSE	31	1.20569	FALSE	11	1.0386	NA	NA	10	1.03823	NA	NA	NA	NA	NA
se912920db7809ff5:e90809b4d27076362	NA	ENSG00000110700	RPS13	Housekeeping	protein_coding	1016.18	124	0.0720445	0.000176493	6	FALSE	FALSE	31	1.20569	FALSE	11	1.0386	s4581964532425588625:e6709618389437064078	0.000182384	10	1.03823	FALSE	0	0	0.000832878	III
s654da9954e9b8800:e1c0831d43d2ff108	NA	ENSG00000110700	RPS13	Housekeeping	protein_coding	1016.18	124	0.345395	0.000149271	6	FALSE	FALSE	31	1.20569	FALSE	11	1.0386	s-3845311758347681783:e6709618389437064078;s-3845311758347681783:e-7131388332201735980	0.000654721	10	1.03823	FALSE	0	0	0.0012479	III
sc042393868001196:e697c08eb1957cd4c	NA	ENSG00000110700	RPS13	Housekeeping	noORF	1016.18	124	0.146956	0.000143499	6	FALSE	FALSE	31	1.20569	FALSE	11	1.0386	NA	NA	10	1.03823	NA	NA	NA	NA	NA
sfd845dc409e3aefd:e64177307cb185d2a	NA	ENSG00000110700	RPS13	Housekeeping	protein_coding	1016.18	124	0.162232	0.000104168	6	FALSE	FALSE	31	1.20569	FALSE	11	1.0386	s2992004942209077169:e6709632613658303803	0.000105623	10	1.03823	FALSE	0	0	0.000484271	III
ENST00000407193	RPS14-203	ENSG00000164587	RPS14	Housekeeping	protein_coding	1923.64	124	1782.58	0.922669	5	TRUE	TRUE	48	1.55283	TRUE	36	1.3087	ENST00000407193;ENST00000401695;ENST00000312037;s-3100379562410097528:e7759493639257964539;s-3100379562422573278:e7759493639275430589;s-3100379563304608803:e7759493639275430589;s-3100379562415087828:e7759493639275430589;s-3100379562410097528:e7759493639261707264;s-3100379562410097528:e7759493639553639814;s-3100379563355759378:e7759493639275430589;s-3100379563575332578:e7759493639275430589	0.992508	16	1.05836	TRUE	124	100	0.00455488	II
ENST00000312037	RPS14-201	ENSG00000164587	RPS14	Housekeeping	protein_coding	1923.64	124	46.5941	0.0248676	5	FALSE	TRUE	48	1.55283	TRUE	36	1.3087	ENST00000407193;ENST00000401695;ENST00000312037;s-3100379562410097528:e7759493639257964539;s-3100379562422573278:e7759493639275430589;s-3100379563304608803:e7759493639275430589;s-3100379562415087828:e7759493639275430589;s-3100379562410097528:e7759493639261707264;s-3100379562410097528:e7759493639553639814;s-3100379563355759378:e7759493639275430589;s-3100379563575332578:e7759493639275430589	0.992508	16	1.05836	TRUE	124	100	0.00455488	II
ENST00000401695	RPS14-202	ENSG00000164587	RPS14	Housekeeping	protein_coding	1923.64	124	27.9164	0.0144571	5	FALSE	TRUE	48	1.55283	FALSE	36	1.3087	ENST00000407193;ENST00000401695;ENST00000312037;s-3100379562410097528:e7759493639257964539;s-3100379562422573278:e7759493639275430589;s-3100379563304608803:e7759493639275430589;s-3100379562415087828:e7759493639275430589;s-3100379562410097528:e7759493639261707264;s-3100379562410097528:e7759493639553639814;s-3100379563355759378:e7759493639275430589;s-3100379563575332578:e7759493639275430589	0.992508	16	1.05836	TRUE	124	100	0.00455488	II
sc42d975ce5b28d07:e548d09c7db816ebb	NA	ENSG00000164587	RPS14	Housekeeping	RI	1923.64	124	31.7677	0.0139664	4	FALSE	FALSE	48	1.55283	FALSE	36	1.3087	NA	NA	16	1.05836	NA	NA	NA	NA	NA
sca1caf32775e6010:ede5b01925dfab002	NA	ENSG00000164587	RPS14	Housekeeping	RI	1923.64	124	6.48254	0.00559404	4	FALSE	FALSE	48	1.55283	FALSE	36	1.3087	NA	NA	16	1.05836	NA	NA	NA	NA	NA
s40787fdfe8314580:ec1a95923d112c950	NA	ENSG00000164587	RPS14	Housekeeping	RI	1923.64	124	3.49113	0.00524309	3	FALSE	FALSE	48	1.55283	FALSE	36	1.3087	NA	NA	16	1.05836	NA	NA	NA	NA	NA
saecb3ba5858fcdfb:ec9b3d8c743a28bfa	NA	ENSG00000164587	RPS14	Housekeeping	protein_coding	1923.64	124	7.38371	0.00301375	5	FALSE	FALSE	48	1.55283	FALSE	36	1.3087	s-3100379562410097528:e1398839754369059915;s-3100379563342036053:e1398839754369059915;s-3100379563344531203:e1398839754369059915	0.003265	16	1.05836	FALSE	0	0	0.00270699	III
s74b84f3e4661bad9:e57d20f370b2301a7	NA	ENSG00000164587	RPS14	Housekeeping	RI	1923.64	124	1.24733	0.0017096	4	FALSE	FALSE	48	1.55283	FALSE	36	1.3087	NA	NA	16	1.05836	NA	NA	NA	NA	NA
s447f2cc7c66e81ed:ed548667b9836cb7f	NA	ENSG00000164587	RPS14	Housekeeping	RI	1923.64	124	1.21537	0.00103227	3	FALSE	FALSE	48	1.55283	FALSE	36	1.3087	NA	NA	16	1.05836	NA	NA	NA	NA	NA
s707dcd5904eb1860:e19f96763b6343a30	NA	ENSG00000164587	RPS14	Housekeeping	protein_coding	1923.64	124	1.90601	0.00100977	5	FALSE	FALSE	48	1.55283	FALSE	36	1.3087	s-3101502696570831603:e7759493639275430589;s-3100379562410097528:e7759496536037289139;s-3100503658122710603:e7759493639275430589;s854318337520766348:e-1380455927158262332;s-3100503658473279178:e7759493639275430589;s5234473664715332570:e-6798840620705308790;s-3100379562410097528:e7759489128378580689;s-3100344782020207828:e7759493639275430589	0.0021879	16	1.05836	FALSE	0	0	0.00237558	III
sb0c2ce5570327b01:ede5b01925dfab002	NA	ENSG00000164587	RPS14	Housekeeping	RI	1923.64	124	0.79775	0.00060601	4	FALSE	FALSE	48	1.55283	FALSE	36	1.3087	NA	NA	16	1.05836	NA	NA	NA	NA	NA
saecb3ba5858fcdfb:ec6c36b594caaaa9c	NA	ENSG00000164587	RPS14	Housekeeping	protein_coding	1923.64	124	0.994984	0.000459251	5	FALSE	FALSE	48	1.55283	FALSE	36	1.3087	s-3100379562410097528:e2631075315619923119	0.000470059	16	1.05836	FALSE	0	0	0.000792501	III
s234745d4bcd78435:e19f96763b6343a30	NA	ENSG00000164587	RPS14	Housekeeping	protein_coding	1923.64	124	1.17268	0.000401803	5	FALSE	FALSE	48	1.55283	FALSE	36	1.3087	ENST00000407193;ENST00000401695;ENST00000312037;s-3100379562410097528:e7759493639257964539;s-3100379562422573278:e7759493639275430589;s-3100379563304608803:e7759493639275430589;s-3100379562415087828:e7759493639275430589;s-3100379562410097528:e7759493639261707264;s-3100379562410097528:e7759493639553639814;s-3100379563355759378:e7759493639275430589;s-3100379563575332578:e7759493639275430589	0.992508	16	1.05836	TRUE	124	100	0.00455488	II
sec626b161afe9361:ede5b01925dfab002	NA	ENSG00000164587	RPS14	Housekeeping	RI	1923.64	124	0.484226	0.000379991	4	FALSE	FALSE	48	1.55283	FALSE	36	1.3087	NA	NA	16	1.05836	NA	NA	NA	NA	NA
s3e3ab67359aeeef0:e19f96763b6343a30	NA	ENSG00000164587	RPS14	Housekeeping	protein_coding	1923.64	124	0.662317	0.000343057	5	FALSE	FALSE	48	1.55283	FALSE	36	1.3087	s-3100375066883371628:e7759493639275430589;s854318340887757958:e-1380455927158262332	0.000403308	16	1.05836	FALSE	0	0	0.000658731	III
s9c50955331622da6:e19f96763b6343a30	NA	ENSG00000164587	RPS14	Housekeeping	protein_coding	1923.64	124	0.716245	0.000302927	5	FALSE	FALSE	48	1.55283	FALSE	36	1.3087	s-3101502696570831603:e7759493639275430589;s-3100379562410097528:e7759496536037289139;s-3100503658122710603:e7759493639275430589;s854318337520766348:e-1380455927158262332;s-3100503658473279178:e7759493639275430589;s5234473664715332570:e-6798840620705308790;s-3100379562410097528:e7759489128378580689;s-3100344782020207828:e7759493639275430589	0.0021879	16	1.05836	FALSE	0	0	0.00237558	III
saecb3ba5858fcdfb:ea810e34e16f67837	NA	ENSG00000164587	RPS14	Housekeeping	protein_coding	1923.64	124	0.625511	0.000292546	5	FALSE	FALSE	48	1.55283	FALSE	36	1.3087	s-3100379562410097528:e-1666146300595005686	0.000299735	16	1.05836	FALSE	0	0	0.000629899	III
s358bec266add01a0:e187bec3f15935316	NA	ENSG00000164587	RPS14	Housekeeping	RI	1923.64	124	0.286046	0.000289711	2	FALSE	FALSE	48	1.55283	FALSE	36	1.3087	NA	NA	16	1.05836	NA	NA	NA	NA	NA
s7c6f2d726544d074:e68f1e89502394ca1	NA	ENSG00000164587	RPS14	Housekeeping	RI	1923.64	124	0.313565	0.00027916	2	FALSE	FALSE	48	1.55283	FALSE	36	1.3087	NA	NA	16	1.05836	NA	NA	NA	NA	NA
saecb3ba5858fcdfb:e7b24bb3449653cef	NA	ENSG00000164587	RPS14	Housekeeping	protein_coding	1923.64	124	0.36789	0.000262677	5	FALSE	FALSE	48	1.55283	FALSE	36	1.3087	ENST00000407193;ENST00000401695;ENST00000312037;s-3100379562410097528:e7759493639257964539;s-3100379562422573278:e7759493639275430589;s-3100379563304608803:e7759493639275430589;s-3100379562415087828:e7759493639275430589;s-3100379562410097528:e7759493639261707264;s-3100379562410097528:e7759493639553639814;s-3100379563355759378:e7759493639275430589;s-3100379563575332578:e7759493639275430589	0.992508	16	1.05836	TRUE	124	100	0.00455488	II
sca1caf32775e6010:e548d09c7db816ebb	NA	ENSG00000164587	RPS14	Housekeeping	protein_coding	1923.64	124	0.468867	0.000243988	4	FALSE	FALSE	48	1.55283	FALSE	36	1.3087	s-3101502696570831603:e7759493639275430589;s-3100379562410097528:e7759496536037289139;s-3100503658122710603:e7759493639275430589;s854318337520766348:e-1380455927158262332;s-3100503658473279178:e7759493639275430589;s5234473664715332570:e-6798840620705308790;s-3100379562410097528:e7759489128378580689;s-3100344782020207828:e7759493639275430589	0.0021879	16	1.05836	FALSE	0	0	0.00237558	III
saecb3ba5858fcdfb:e204c6fcb008edd1d	NA	ENSG00000164587	RPS14	Housekeeping	protein_coding	1923.64	124	0.689099	0.000228536	5	FALSE	FALSE	48	1.55283	FALSE	36	1.3087	s-3101502696570831603:e7759493639275430589;s-3100379562410097528:e7759496536037289139;s-3100503658122710603:e7759493639275430589;s854318337520766348:e-1380455927158262332;s-3100503658473279178:e7759493639275430589;s5234473664715332570:e-6798840620705308790;s-3100379562410097528:e7759489128378580689;s-3100344782020207828:e7759493639275430589	0.0021879	16	1.05836	FALSE	0	0	0.00237558	III
sc42d975ce5b28d07:ebd200b4f982680ea	NA	ENSG00000164587	RPS14	Housekeeping	RI	1923.64	124	0.458751	0.000197359	4	FALSE	FALSE	48	1.55283	FALSE	36	1.3087	NA	NA	16	1.05836	NA	NA	NA	NA	NA
s6fc80fd8409b95c0:e19f96763b6343a30	NA	ENSG00000164587	RPS14	Housekeeping	protein_coding	1923.64	124	0.595387	0.000187217	5	FALSE	FALSE	48	1.55283	FALSE	36	1.3087	s7552451526021933821:e7759493639275430589	0.000192775	16	1.05836	FALSE	0	0	0.000634119	III
sfa169cbbc141dd4a:e19f96763b6343a30	NA	ENSG00000164587	RPS14	Housekeeping	protein_coding	1923.64	124	0.317162	0.000182956	5	FALSE	FALSE	48	1.55283	FALSE	36	1.3087	ENST00000407193;ENST00000401695;ENST00000312037;s-3100379562410097528:e7759493639257964539;s-3100379562422573278:e7759493639275430589;s-3100379563304608803:e7759493639275430589;s-3100379562415087828:e7759493639275430589;s-3100379562410097528:e7759493639261707264;s-3100379562410097528:e7759493639553639814;s-3100379563355759378:e7759493639275430589;s-3100379563575332578:e7759493639275430589	0.992508	16	1.05836	TRUE	124	100	0.00455488	II
saecb3ba5858fcdfb:e28edcfe8751a761b	NA	ENSG00000164587	RPS14	Housekeeping	protein_coding	1923.64	124	0.394031	0.000141031	5	FALSE	FALSE	48	1.55283	FALSE	36	1.3087	ENST00000407193;ENST00000401695;ENST00000312037;s-3100379562410097528:e7759493639257964539;s-3100379562422573278:e7759493639275430589;s-3100379563304608803:e7759493639275430589;s-3100379562415087828:e7759493639275430589;s-3100379562410097528:e7759493639261707264;s-3100379562410097528:e7759493639553639814;s-3100379563355759378:e7759493639275430589;s-3100379563575332578:e7759493639275430589	0.992508	16	1.05836	TRUE	124	100	0.00455488	II
se471ec1c1953bca4:ec1a95923d112c950	NA	ENSG00000164587	RPS14	Housekeeping	RI	1923.64	124	0.123338	0.000127483	3	FALSE	FALSE	48	1.55283	FALSE	36	1.3087	NA	NA	16	1.05836	NA	NA	NA	NA	NA
sde3a6fc5ffeaf63e:e3bc340f25a4a0950	NA	ENSG00000164587	RPS14	Housekeeping	protein_coding	1923.64	124	0.311875	0.000122218	6	FALSE	FALSE	48	1.55283	FALSE	36	1.3087	s8452507124772056878:e-1852814254906861285	0.000125495	16	1.05836	FALSE	0	0	0.000313106	III
s90c6734b911a4676:e19f96763b6343a30	NA	ENSG00000164587	RPS14	Housekeeping	protein_coding	1923.64	124	0.22048	0.000108513	5	FALSE	FALSE	48	1.55283	FALSE	36	1.3087	s3148975682272138508:e7759493639275430589	0.000113997	16	1.05836	FALSE	0	0	0.000436243	III
sa0d38aeb24bf5297:ec9b3d8c743a28bfa	NA	ENSG00000164587	RPS14	Housekeeping	protein_coding	1923.64	124	0.228521	0.000105347	5	FALSE	FALSE	48	1.55283	FALSE	36	1.3087	s-3100379562410097528:e1398839754369059915;s-3100379563342036053:e1398839754369059915;s-3100379563344531203:e1398839754369059915	0.003265	16	1.05836	FALSE	0	0	0.00270699	III
saecb3ba5858fcdfb:e39319ad52ac56e32	NA	ENSG00000164587	RPS14	Housekeeping	protein_coding	1923.64	124	0.173012	0.000103971	5	FALSE	FALSE	48	1.55283	FALSE	36	1.3087	s-3100379562410097528:e7759493639513717414	0.000107535	16	1.05836	FALSE	0	0	0.000501569	III
saecb3ba5858fcdfb:e78953051f38f3aaa	NA	ENSG00000164587	RPS14	Housekeeping	protein_coding	1923.64	124	0.176421	0.000100472	5	FALSE	FALSE	48	1.55283	FALSE	36	1.3087	s-3101502696570831603:e7759493639275430589;s-3100379562410097528:e7759496536037289139;s-3100503658122710603:e7759493639275430589;s854318337520766348:e-1380455927158262332;s-3100503658473279178:e7759493639275430589;s5234473664715332570:e-6798840620705308790;s-3100379562410097528:e7759489128378580689;s-3100344782020207828:e7759493639275430589	0.0021879	16	1.05836	FALSE	0	0	0.00237558	III
s4f6e8158e06e5319:e31592b4c8245fe7a	NA	ENSG00000164587	RPS14	Housekeeping	protein_coding	1923.64	124	0.144174	9.43694e-05	6	FALSE	FALSE	48	1.55283	FALSE	36	1.3087	s-3101502696570831603:e7759493639275430589;s-3100379562410097528:e7759496536037289139;s-3100503658122710603:e7759493639275430589;s854318337520766348:e-1380455927158262332;s-3100503658473279178:e7759493639275430589;s5234473664715332570:e-6798840620705308790;s-3100379562410097528:e7759489128378580689;s-3100344782020207828:e7759493639275430589	0.0021879	16	1.05836	FALSE	0	0	0.00237558	III
sde3a6fc5ffeaf63e:ec0dcb2bda9dd3d1f	NA	ENSG00000164587	RPS14	Housekeeping	NMD	1923.64	124	0.209754	9.17553e-05	6	FALSE	FALSE	48	1.55283	FALSE	36	1.3087	NA	NA	16	1.05836	NA	NA	NA	NA	NA
s9150b9c9a2677b58:e19f96763b6343a30	NA	ENSG00000164587	RPS14	Housekeeping	protein_coding	1923.64	124	0.167111	8.53157e-05	5	FALSE	FALSE	48	1.55283	FALSE	36	1.3087	s-365098505873968805:e7759493639275430589	8.69586e-05	16	1.05836	FALSE	0	0	0.000299607	III
sb79a46cec4ad8075:e19f96763b6343a30	NA	ENSG00000164587	RPS14	Housekeeping	protein_coding	1923.64	124	0.132009	7.87321e-05	5	FALSE	FALSE	48	1.55283	FALSE	36	1.3087	s-3101502696570831603:e7759493639275430589;s-3100379562410097528:e7759496536037289139;s-3100503658122710603:e7759493639275430589;s854318337520766348:e-1380455927158262332;s-3100503658473279178:e7759493639275430589;s5234473664715332570:e-6798840620705308790;s-3100379562410097528:e7759489128378580689;s-3100344782020207828:e7759493639275430589	0.0021879	16	1.05836	FALSE	0	0	0.00237558	III
s9ce619c64ef4016c:e19f96763b6343a30	NA	ENSG00000164587	RPS14	Housekeeping	protein_coding	1923.64	124	0.296614	7.83856e-05	5	FALSE	FALSE	48	1.55283	FALSE	36	1.3087	ENST00000407193;ENST00000401695;ENST00000312037;s-3100379562410097528:e7759493639257964539;s-3100379562422573278:e7759493639275430589;s-3100379563304608803:e7759493639275430589;s-3100379562415087828:e7759493639275430589;s-3100379562410097528:e7759493639261707264;s-3100379562410097528:e7759493639553639814;s-3100379563355759378:e7759493639275430589;s-3100379563575332578:e7759493639275430589	0.992508	16	1.05836	TRUE	124	100	0.00455488	II
s98bfa4be56b3a99f:e19f96763b6343a30	NA	ENSG00000164587	RPS14	Housekeeping	protein_coding	1923.64	124	0.11193	6.33299e-05	5	FALSE	FALSE	48	1.55283	FALSE	36	1.3087	s-3101502696570831603:e7759493639275430589;s-3100379562410097528:e7759496536037289139;s-3100503658122710603:e7759493639275430589;s854318337520766348:e-1380455927158262332;s-3100503658473279178:e7759493639275430589;s5234473664715332570:e-6798840620705308790;s-3100379562410097528:e7759489128378580689;s-3100344782020207828:e7759493639275430589	0.0021879	16	1.05836	FALSE	0	0	0.00237558	III
s1aadc03a2ee2c3d9:e19f96763b6343a30	NA	ENSG00000164587	RPS14	Housekeeping	protein_coding	1923.64	124	0.125546	6.28653e-05	5	FALSE	FALSE	48	1.55283	FALSE	36	1.3087	s-3100343370051002503:e7759493639275430589	6.44049e-05	16	1.05836	FALSE	0	0	0.000286991	III
s3505e6a403a25d34:e19f96763b6343a30	NA	ENSG00000164587	RPS14	Housekeeping	protein_coding	1923.64	124	0.174568	5.72635e-05	5	FALSE	FALSE	48	1.55283	FALSE	36	1.3087	ENST00000407193;ENST00000401695;ENST00000312037;s-3100379562410097528:e7759493639257964539;s-3100379562422573278:e7759493639275430589;s-3100379563304608803:e7759493639275430589;s-3100379562415087828:e7759493639275430589;s-3100379562410097528:e7759493639261707264;s-3100379562410097528:e7759493639553639814;s-3100379563355759378:e7759493639275430589;s-3100379563575332578:e7759493639275430589	0.992508	16	1.05836	TRUE	124	100	0.00455488	II
s3c36238a5f534aff:ec9b3d8c743a28bfa	NA	ENSG00000164587	RPS14	Housekeeping	protein_coding	1923.64	124	0.135643	4.9857e-05	5	FALSE	FALSE	48	1.55283	FALSE	36	1.3087	s-3100379562410097528:e1398839754369059915;s-3100379563342036053:e1398839754369059915;s-3100379563344531203:e1398839754369059915	0.003265	16	1.05836	FALSE	0	0	0.00270699	III
s1bc8ed61140f45bb:e548d09c7db816ebb	NA	ENSG00000164587	RPS14	Housekeeping	protein_coding	1923.64	124	0.183774	4.96628e-05	4	FALSE	FALSE	48	1.55283	FALSE	36	1.3087	s-3100375066883371628:e7759493639275430589;s854318340887757958:e-1380455927158262332	0.000403308	16	1.05836	FALSE	0	0	0.000658731	III
sb36e1c2d6fbcbc86:e19f96763b6343a30	NA	ENSG00000164587	RPS14	Housekeeping	protein_coding	1923.64	124	0.16906	4.8807e-05	5	FALSE	FALSE	48	1.55283	FALSE	36	1.3087	s4788657447961652980:e7759493639275430589	5.05343e-05	16	1.05836	FALSE	0	0	0.000198097	III
saecb3ba5858fcdfb:ea4d4fb84431cb2d0	NA	ENSG00000164587	RPS14	Housekeeping	protein_coding	1923.64	124	0.102389	4.65717e-05	5	FALSE	FALSE	48	1.55283	FALSE	36	1.3087	ENST00000407193;ENST00000401695;ENST00000312037;s-3100379562410097528:e7759493639257964539;s-3100379562422573278:e7759493639275430589;s-3100379563304608803:e7759493639275430589;s-3100379562415087828:e7759493639275430589;s-3100379562410097528:e7759493639261707264;s-3100379562410097528:e7759493639553639814;s-3100379563355759378:e7759493639275430589;s-3100379563575332578:e7759493639275430589	0.992508	16	1.05836	TRUE	124	100	0.00455488	II
sce92857b82ff58fc:e19f96763b6343a30	NA	ENSG00000164587	RPS14	Housekeeping	protein_coding	1923.64	124	0.180481	4.35805e-05	5	FALSE	FALSE	48	1.55283	FALSE	36	1.3087	ENST00000407193;ENST00000401695;ENST00000312037;s-3100379562410097528:e7759493639257964539;s-3100379562422573278:e7759493639275430589;s-3100379563304608803:e7759493639275430589;s-3100379562415087828:e7759493639275430589;s-3100379562410097528:e7759493639261707264;s-3100379562410097528:e7759493639553639814;s-3100379563355759378:e7759493639275430589;s-3100379563575332578:e7759493639275430589	0.992508	16	1.05836	TRUE	124	100	0.00455488	II
sde3a6fc5ffeaf63e:e7d03ec1b56c7799c	NA	ENSG00000164587	RPS14	Housekeeping	protein_coding	1923.64	124	0.102062	4.20431e-05	6	FALSE	FALSE	48	1.55283	FALSE	36	1.3087	s8452507124772056878:e-4028965461918233330	4.34513e-05	16	1.05836	FALSE	0	0	0.000169164	III
sac9222a992ca702e:e19f96763b6343a30	NA	ENSG00000164587	RPS14	Housekeeping	protein_coding	1923.64	124	0.086203	3.92104e-05	5	FALSE	FALSE	48	1.55283	FALSE	36	1.3087	s-2657171225035627580:e7759493639275430589	4.00831e-05	16	1.05836	FALSE	0	0	0.000166206	III
saecb3ba5858fcdfb:eb7d858a54b4b0d3e	NA	ENSG00000164587	RPS14	Housekeeping	protein_coding	1923.64	124	0.152219	3.91727e-05	5	FALSE	FALSE	48	1.55283	FALSE	36	1.3087	s-3100379562410097528:e-7546343286808700777	4.02694e-05	16	1.05836	FALSE	0	0	0.000158058	III
ENST00000592588	RPS15-209	ENSG00000115268	RPS15	Housekeeping	protein_coding	85.7502	123	59.8071	0.596959	4	TRUE	TRUE	20	4.32793	TRUE	16	3.87718	ENST00000592588	0.613421	11	3.32637	TRUE	117	95.122	0.234768	I
ENST00000592623	RPS15-210	ENSG00000115268	RPS15	Housekeeping	protein_coding	85.7502	123	14.0727	0.183519	3	FALSE	TRUE	20	4.32793	TRUE	16	3.87718	ENST00000592623;ENST00000233609;s6005707566726217035:e7884089793791521624;s-7499990088624263707:e3353547287272098384	0.223823	11	3.32637	TRUE	104	84.5528	0.163072	II
s6819c4a25c335c9d:e47306336c3811db7	NA	ENSG00000115268	RPS15	Housekeeping	protein_coding	85.7502	123	0.59791	0.0504658	3	FALSE	FALSE	20	4.32793	TRUE	16	3.87718	s2389749043110578131:e2812565964289067231	0.051979	11	3.32637	TRUE	18	14.6341	0.147738	III
ENST00000233609	RPS15-201	ENSG00000115268	RPS15	Housekeeping	protein_coding	85.7502	123	3.38713	0.0334948	4	FALSE	TRUE	20	4.32793	TRUE	16	3.87718	ENST00000592623;ENST00000233609;s6005707566726217035:e7884089793791521624;s-7499990088624263707:e3353547287272098384	0.223823	11	3.32637	TRUE	104	84.5528	0.163072	II
ENST00000593052	RPS15-212	ENSG00000115268	RPS15	Housekeeping	protein_coding	85.7502	123	2.07525	0.030067	4	FALSE	TRUE	20	4.32793	FALSE	16	3.87718	ENST00000593052	0.0308115	11	3.32637	FALSE	13	10.5691	0.0585223	III
ENST00000591804	RPS15-208	ENSG00000115268	RPS15	Housekeeping	protein_coding	85.7502	123	1.53559	0.0294977	5	FALSE	TRUE	20	4.32793	FALSE	16	3.87718	ENST00000591804;ENST00000586686;ENST00000585665	0.0489306	11	3.32637	FALSE	19	15.4472	0.111731	III
ENST00000586686	RPS15-205	ENSG00000115268	RPS15	Housekeeping	protein_coding	85.7502	123	0.354085	0.0158921	4	FALSE	TRUE	20	4.32793	FALSE	16	3.87718	ENST00000591804;ENST00000586686;ENST00000585665	0.0489306	11	3.32637	FALSE	19	15.4472	0.111731	III
s043b090197d29715:ea09cd30c577bce81	NA	ENSG00000115268	RPS15	Housekeeping	RI	85.7502	123	0.368742	0.0109953	3	FALSE	FALSE	20	4.32793	FALSE	16	3.87718	NA	NA	11	3.32637	NA	NA	NA	NA	NA
sbec01777fa0c64e0:ea767c0e65252c94e	NA	ENSG00000115268	RPS15	Housekeeping	protein_coding	85.7502	123	0.168742	0.0106915	3	FALSE	FALSE	20	4.32793	FALSE	16	3.87718	s2389784392291122581:e2386293643217130356	0.0113786	11	3.32637	FALSE	2	1.62602	0.0947877	III
s10c8e27049237a73:e125ba7de18b486a3	NA	ENSG00000115268	RPS15	Housekeeping	RI	85.7502	123	0.449917	0.0103064	2	FALSE	FALSE	20	4.32793	FALSE	16	3.87718	NA	NA	11	3.32637	NA	NA	NA	NA	NA
ENST00000591032	RPS15-207	ENSG00000115268	RPS15	Housekeeping	protein_coding	85.7502	123	0.47474	0.00601993	4	FALSE	TRUE	20	4.32793	FALSE	16	3.87718	ENST00000591032	0.00624254	11	3.32637	FALSE	2	1.62602	0.0170416	III
ENST00000586096	RPS15-203	ENSG00000115268	RPS15	Housekeeping	protein_coding	85.7502	123	0.322381	0.00492917	3	FALSE	TRUE	20	4.32793	FALSE	16	3.87718	ENST00000586096	0.00494667	11	3.32637	FALSE	2	1.62602	0.0240094	III
s01015f83c7c4b402:eee5ede3d90e8e12d	NA	ENSG00000115268	RPS15	Housekeeping	protein_coding	85.7502	123	0.548183	0.00322578	4	FALSE	FALSE	20	4.32793	FALSE	16	3.87718	s6005707566726217035:e9158499230957140948	0.00323876	11	3.32637	FALSE	1	0.813008	0.0105054	III
sa5b5f6453bc39284:ebd66fb12d1736bdc	NA	ENSG00000115268	RPS15	Housekeeping	protein_coding	85.7502	123	0.177748	0.00290306	4	FALSE	FALSE	20	4.32793	FALSE	16	3.87718	s4496261693283952911:e3353547287274428482	0.00291901	11	3.32637	FALSE	1	0.813008	0.0186662	III
ENST00000585665	RPS15-202	ENSG00000115268	RPS15	Housekeeping	protein_coding	85.7502	123	0.379439	0.0027249	4	FALSE	TRUE	20	4.32793	FALSE	16	3.87718	ENST00000591804;ENST00000586686;ENST00000585665	0.0489306	11	3.32637	FALSE	19	15.4472	0.111731	III
sa6d9b0594faf130b:e2ba1bf817eeee55d	NA	ENSG00000115268	RPS15	Housekeeping	RI	85.7502	123	0.209424	0.00241795	2	FALSE	FALSE	20	4.32793	FALSE	16	3.87718	NA	NA	11	3.32637	NA	NA	NA	NA	NA
ENST00000589656	RPS15-206	ENSG00000115268	RPS15	Housekeeping	protein_coding	85.7502	123	0.224368	0.002207	4	FALSE	TRUE	20	4.32793	FALSE	16	3.87718	ENST00000589656	0.0023089	11	3.32637	FALSE	1	0.813008	0.00935755	III
s01015f83c7c4b402:e779fe8a4cdd4ed42	NA	ENSG00000115268	RPS15	Housekeeping	protein_coding	85.7502	123	0.172005	0.00169918	4	FALSE	FALSE	20	4.32793	FALSE	16	3.87718	ENST00000592623;ENST00000233609;s6005707566726217035:e7884089793791521624;s-7499990088624263707:e3353547287272098384	0.223823	11	3.32637	TRUE	104	84.5528	0.163072	II
s217c7e4ce0437f53:e5c9b973538317fb8	NA	ENSG00000115268	RPS15	Housekeeping	protein_coding	85.7502	123	0.278317	0.00117846	4	FALSE	FALSE	20	4.32793	FALSE	16	3.87718	ENST00000592623;ENST00000233609;s6005707566726217035:e7884089793791521624;s-7499990088624263707:e3353547287272098384	0.223823	11	3.32637	TRUE	104	84.5528	0.163072	II
sc0e1ae7433b20c2b:e176b6779a16fb458	NA	ENSG00000115268	RPS15	Housekeeping	RI	85.7502	123	0.146453	0.000805384	4	FALSE	FALSE	20	4.32793	FALSE	16	3.87718	NA	NA	11	3.32637	NA	NA	NA	NA	NA
ENST00000563390	RPS15A-203	ENSG00000134419	RPS15A	Housekeeping	protein_coding	1271.3	124	1043.76	0.8584	5	FALSE	TRUE	41	1.79879	TRUE	21	1.33466	ENST00000563390;ENST00000322989;ENST00000565420;s-8484385335850950559:e-5498053800042580590;s-8484385335832236934:e-5498053800042580590;s-8484385335545294684:e-5498053800042580590;s-8484385335838474809:e-5498053800042580590;s-8484385335593950109:e-5498053800037590290;s-8484385335835979659:e-5498053800042580590;s-8484385335848455409:e-5498053800042580590;s-8484385335349425409:e-5498053800042580590;s-8484385335588959809:e-5498053800042580590;s-8484385335842217534:e-5498053800042580590	0.997983	8	1.01837	TRUE	124	100	0.00219039	II
s1226ee0ef00c00c4:ef4fe4f64d44c767e	NA	ENSG00000134419	RPS15A	Housekeeping	RI	1271.3	124	139.726	0.0679567	4	FALSE	FALSE	41	1.79879	TRUE	21	1.33466	NA	NA	8	1.01837	NA	NA	NA	NA	NA
ENST00000322989	RPS15A-201	ENSG00000134419	RPS15A	Housekeeping	protein_coding	1271.3	124	67.5661	0.0580199	5	TRUE	TRUE	41	1.79879	FALSE	21	1.33466	ENST00000563390;ENST00000322989;ENST00000565420;s-8484385335850950559:e-5498053800042580590;s-8484385335832236934:e-5498053800042580590;s-8484385335545294684:e-5498053800042580590;s-8484385335838474809:e-5498053800042580590;s-8484385335593950109:e-5498053800037590290;s-8484385335835979659:e-5498053800042580590;s-8484385335848455409:e-5498053800042580590;s-8484385335349425409:e-5498053800042580590;s-8484385335588959809:e-5498053800042580590;s-8484385335842217534:e-5498053800042580590	0.997983	8	1.01837	TRUE	124	100	0.00219039	II
ENST00000565420	RPS15A-205	ENSG00000134419	RPS15A	Housekeeping	protein_coding	1271.3	124	3.59941	0.00373888	5	FALSE	TRUE	41	1.79879	FALSE	21	1.33466	ENST00000563390;ENST00000322989;ENST00000565420;s-8484385335850950559:e-5498053800042580590;s-8484385335832236934:e-5498053800042580590;s-8484385335545294684:e-5498053800042580590;s-8484385335838474809:e-5498053800042580590;s-8484385335593950109:e-5498053800037590290;s-8484385335835979659:e-5498053800042580590;s-8484385335848455409:e-5498053800042580590;s-8484385335349425409:e-5498053800042580590;s-8484385335588959809:e-5498053800042580590;s-8484385335842217534:e-5498053800042580590	0.997983	8	1.01837	TRUE	124	100	0.00219039	II
ENST00000576008	RPS15A-212	ENSG00000134419	RPS15A	Housekeeping	NMD	1271.3	124	3.2092	0.00298903	6	FALSE	TRUE	41	1.79879	FALSE	21	1.33466	NA	NA	8	1.01837	NA	NA	NA	NA	NA
ENST00000574723	RPS15A-210	ENSG00000134419	RPS15A	Housekeeping	NMD	1271.3	124	1.87167	0.00169444	4	FALSE	TRUE	41	1.79879	FALSE	21	1.33466	NA	NA	8	1.01837	NA	NA	NA	NA	NA
s675c94c0a74bb722:ef4fe4f64d44c767e	NA	ENSG00000134419	RPS15A	Housekeeping	RI	1271.3	124	2.13436	0.000940007	4	FALSE	FALSE	41	1.79879	FALSE	21	1.33466	NA	NA	8	1.01837	NA	NA	NA	NA	NA
s4d1ab937902fc7dd:ebf1139b2e43180d0	NA	ENSG00000134419	RPS15A	Housekeeping	RI	1271.3	124	1.20974	0.000624867	5	FALSE	FALSE	41	1.79879	FALSE	21	1.33466	NA	NA	8	1.01837	NA	NA	NA	NA	NA
s7c1d81ad6dcee90e:e19c26131f3d44aa0	NA	ENSG00000134419	RPS15A	Housekeeping	RI	1271.3	124	0.576963	0.000529453	4	FALSE	FALSE	41	1.79879	FALSE	21	1.33466	NA	NA	8	1.01837	NA	NA	NA	NA	NA
s66a2837cdef28e87:ec5cd286a0dedc154	NA	ENSG00000134419	RPS15A	Housekeeping	RI	1271.3	124	0.521412	0.000387554	5	FALSE	FALSE	41	1.79879	FALSE	21	1.33466	NA	NA	8	1.01837	NA	NA	NA	NA	NA
sd694480ab4f3af21:edc7716f26f24b06a	NA	ENSG00000134419	RPS15A	Housekeeping	protein_coding	1271.3	124	0.310316	0.000372949	5	FALSE	FALSE	41	1.79879	FALSE	21	1.33466	s-8484385335593950109:e-5498023648980587965	0.000397221	8	1.01837	FALSE	0	0	0.00109749	III
sd694480ab4f3af21:e20c9da07ea1a945b	NA	ENSG00000134419	RPS15A	Housekeeping	protein_coding	1271.3	124	0.313042	0.000350357	5	FALSE	FALSE	41	1.79879	FALSE	21	1.33466	s-8484385335593950109:e-5498053799985192140;s-8484385335593950109:e-5498053799983944565	0.000538188	8	1.01837	FALSE	0	0	0.00132777	III
s7c1d81ad6dcee90e:e5b17b567ad1f5aac	NA	ENSG00000134419	RPS15A	Housekeeping	protein_coding	1271.3	124	0.465808	0.000337095	4	FALSE	FALSE	41	1.79879	FALSE	21	1.33466	s6314116753279370786:e-2187167224353205147	0.000361618	8	1.01837	FALSE	0	0	0.000903298	III
s0faa24be63b19801:e652edebf5cfe8ec1	NA	ENSG00000134419	RPS15A	Housekeeping	protein_coding	1271.3	124	0.269512	0.000246906	3	FALSE	FALSE	41	1.79879	FALSE	21	1.33466	s2757916690076860440:e2763853983242615815	0.000265702	8	1.01837	FALSE	0	0	0.000804075	III
ENST00000569365	RPS15A-207	ENSG00000134419	RPS15A	Housekeeping	NMD	1271.3	124	0.349607	0.000241993	5	FALSE	TRUE	41	1.79879	FALSE	21	1.33466	NA	NA	8	1.01837	NA	NA	NA	NA	NA
s9b61b17239a01079:e35c5fa3559b26164	NA	ENSG00000134419	RPS15A	Housekeeping	NMD	1271.3	124	0.16117	0.00021821	5	FALSE	FALSE	41	1.79879	FALSE	21	1.33466	NA	NA	8	1.01837	NA	NA	NA	NA	NA
s050ed978b4b04267:e00b291716f2a9123	NA	ENSG00000134419	RPS15A	Housekeeping	NMD	1271.3	124	0.199768	0.00017828	6	FALSE	FALSE	41	1.79879	FALSE	21	1.33466	NA	NA	8	1.01837	NA	NA	NA	NA	NA
sc81ee920ae5b421b:e35c5fa3559b26164	NA	ENSG00000134419	RPS15A	Housekeeping	NMD	1271.3	124	0.134911	0.000175284	5	FALSE	FALSE	41	1.79879	FALSE	21	1.33466	NA	NA	8	1.01837	NA	NA	NA	NA	NA
ENST00000569083	RPS15A-206	ENSG00000134419	RPS15A	Housekeeping	protein_coding	1271.3	124	0.248916	0.00017494	3	FALSE	TRUE	41	1.79879	FALSE	21	1.33466	ENST00000569083	0.000195863	8	1.01837	FALSE	0	0	0.000672262	III
sd694480ab4f3af21:e00e50038af2ce303	NA	ENSG00000134419	RPS15A	Housekeeping	protein_coding	1271.3	124	0.155266	0.000161957	5	FALSE	FALSE	41	1.79879	FALSE	21	1.33466	s-8484385335593950109:e-5498053799985192140;s-8484385335593950109:e-5498053799983944565	0.000538188	8	1.01837	FALSE	0	0	0.00132777	III
s63d85ea8c6741f27:e40f18c0ad9fceda1	NA	ENSG00000134419	RPS15A	Housekeeping	protein_coding	1271.3	124	0.265669	0.000157021	5	FALSE	FALSE	41	1.79879	FALSE	21	1.33466	s5257450534959902231:e1156141486111660137	0.000177649	8	1.01837	FALSE	0	0	0.000859015	III
s5d2cc8cc35635fd4:ebf1139b2e43180d0	NA	ENSG00000134419	RPS15A	Housekeeping	protein_coding	1271.3	124	0.100853	0.000154112	5	FALSE	FALSE	41	1.79879	FALSE	21	1.33466	ENST00000563390;ENST00000322989;ENST00000565420;s-8484385335850950559:e-5498053800042580590;s-8484385335832236934:e-5498053800042580590;s-8484385335545294684:e-5498053800042580590;s-8484385335838474809:e-5498053800042580590;s-8484385335593950109:e-5498053800037590290;s-8484385335835979659:e-5498053800042580590;s-8484385335848455409:e-5498053800042580590;s-8484385335349425409:e-5498053800042580590;s-8484385335588959809:e-5498053800042580590;s-8484385335842217534:e-5498053800042580590	0.997983	8	1.01837	TRUE	124	100	0.00219039	II
ENST00000562935	RPS15A-202	ENSG00000134419	RPS15A	Housekeeping	NMD	1271.3	124	0.290892	0.00014263	5	FALSE	TRUE	41	1.79879	FALSE	21	1.33466	NA	NA	8	1.01837	NA	NA	NA	NA	NA
s1a2d063ca68ca265:ef4fe4f64d44c767e	NA	ENSG00000134419	RPS15A	Housekeeping	NMD	1271.3	124	0.216953	0.000140876	4	FALSE	FALSE	41	1.79879	FALSE	21	1.33466	NA	NA	8	1.01837	NA	NA	NA	NA	NA
scb344ffe41aa34c6:eb42e9f0d27e3c8d0	NA	ENSG00000134419	RPS15A	Housekeeping	NMD	1271.3	124	0.0972735	0.000140029	6	FALSE	FALSE	41	1.79879	FALSE	21	1.33466	NA	NA	8	1.01837	NA	NA	NA	NA	NA
s27531ef9b87bd55e:ebf1139b2e43180d0	NA	ENSG00000134419	RPS15A	Housekeeping	RI	1271.3	124	0.268975	0.000139585	5	FALSE	FALSE	41	1.79879	FALSE	21	1.33466	NA	NA	8	1.01837	NA	NA	NA	NA	NA
s6572f941e04aa976:ebf1139b2e43180d0	NA	ENSG00000134419	RPS15A	Housekeeping	NMD	1271.3	124	0.262506	0.00013916	5	FALSE	FALSE	41	1.79879	FALSE	21	1.33466	NA	NA	8	1.01837	NA	NA	NA	NA	NA
s9a85aa8536de30ee:ebf1139b2e43180d0	NA	ENSG00000134419	RPS15A	Housekeeping	RI	1271.3	124	0.215197	0.000136191	5	FALSE	FALSE	41	1.79879	FALSE	21	1.33466	NA	NA	8	1.01837	NA	NA	NA	NA	NA
s7cdb65e16ad7940d:e61694d2399127156	NA	ENSG00000134419	RPS15A	Housekeeping	RI	1271.3	124	0.29494	0.000133033	3	FALSE	FALSE	41	1.79879	FALSE	21	1.33466	NA	NA	8	1.01837	NA	NA	NA	NA	NA
s38c36be7a960c9d2:ebf1139b2e43180d0	NA	ENSG00000134419	RPS15A	Housekeeping	protein_coding	1271.3	124	0.333098	0.000125113	5	FALSE	FALSE	41	1.79879	FALSE	21	1.33466	ENST00000563390;ENST00000322989;ENST00000565420;s-8484385335850950559:e-5498053800042580590;s-8484385335832236934:e-5498053800042580590;s-8484385335545294684:e-5498053800042580590;s-8484385335838474809:e-5498053800042580590;s-8484385335593950109:e-5498053800037590290;s-8484385335835979659:e-5498053800042580590;s-8484385335848455409:e-5498053800042580590;s-8484385335349425409:e-5498053800042580590;s-8484385335588959809:e-5498053800042580590;s-8484385335842217534:e-5498053800042580590	0.997983	8	1.01837	TRUE	124	100	0.00219039	II
sd15289658fe7dbdb:ebf1139b2e43180d0	NA	ENSG00000134419	RPS15A	Housekeeping	protein_coding	1271.3	124	0.290325	0.000113358	5	FALSE	FALSE	41	1.79879	FALSE	21	1.33466	ENST00000563390;ENST00000322989;ENST00000565420;s-8484385335850950559:e-5498053800042580590;s-8484385335832236934:e-5498053800042580590;s-8484385335545294684:e-5498053800042580590;s-8484385335838474809:e-5498053800042580590;s-8484385335593950109:e-5498053800037590290;s-8484385335835979659:e-5498053800042580590;s-8484385335848455409:e-5498053800042580590;s-8484385335349425409:e-5498053800042580590;s-8484385335588959809:e-5498053800042580590;s-8484385335842217534:e-5498053800042580590	0.997983	8	1.01837	TRUE	124	100	0.00219039	II
sd694480ab4f3af21:e61f0218648b7f849	NA	ENSG00000134419	RPS15A	Housekeeping	NMD	1271.3	124	0.0991539	9.58975e-05	5	FALSE	FALSE	41	1.79879	FALSE	21	1.33466	NA	NA	8	1.01837	NA	NA	NA	NA	NA
sd694480ab4f3af21:efd0abf87c9d76c79	NA	ENSG00000134419	RPS15A	Housekeeping	protein_coding	1271.3	124	0.233306	8.5941e-05	5	FALSE	FALSE	41	1.79879	FALSE	21	1.33466	ENST00000563390;ENST00000322989;ENST00000565420;s-8484385335850950559:e-5498053800042580590;s-8484385335832236934:e-5498053800042580590;s-8484385335545294684:e-5498053800042580590;s-8484385335838474809:e-5498053800042580590;s-8484385335593950109:e-5498053800037590290;s-8484385335835979659:e-5498053800042580590;s-8484385335848455409:e-5498053800042580590;s-8484385335349425409:e-5498053800042580590;s-8484385335588959809:e-5498053800042580590;s-8484385335842217534:e-5498053800042580590	0.997983	8	1.01837	TRUE	124	100	0.00219039	II
sd694480ab4f3af21:e7a7e362fad0c7194	NA	ENSG00000134419	RPS15A	Housekeeping	NMD	1271.3	124	0.154539	8.44641e-05	5	FALSE	FALSE	41	1.79879	FALSE	21	1.33466	NA	NA	8	1.01837	NA	NA	NA	NA	NA
s9829ceedb37dfe11:ebf1139b2e43180d0	NA	ENSG00000134419	RPS15A	Housekeeping	protein_coding	1271.3	124	0.181979	7.73724e-05	5	FALSE	FALSE	41	1.79879	FALSE	21	1.33466	ENST00000563390;ENST00000322989;ENST00000565420;s-8484385335850950559:e-5498053800042580590;s-8484385335832236934:e-5498053800042580590;s-8484385335545294684:e-5498053800042580590;s-8484385335838474809:e-5498053800042580590;s-8484385335593950109:e-5498053800037590290;s-8484385335835979659:e-5498053800042580590;s-8484385335848455409:e-5498053800042580590;s-8484385335349425409:e-5498053800042580590;s-8484385335588959809:e-5498053800042580590;s-8484385335842217534:e-5498053800042580590	0.997983	8	1.01837	TRUE	124	100	0.00219039	II
sc3350b2d9fa25f31:ebf1139b2e43180d0	NA	ENSG00000134419	RPS15A	Housekeeping	protein_coding	1271.3	124	0.262304	7.64869e-05	5	FALSE	FALSE	41	1.79879	FALSE	21	1.33466	ENST00000563390;ENST00000322989;ENST00000565420;s-8484385335850950559:e-5498053800042580590;s-8484385335832236934:e-5498053800042580590;s-8484385335545294684:e-5498053800042580590;s-8484385335838474809:e-5498053800042580590;s-8484385335593950109:e-5498053800037590290;s-8484385335835979659:e-5498053800042580590;s-8484385335848455409:e-5498053800042580590;s-8484385335349425409:e-5498053800042580590;s-8484385335588959809:e-5498053800042580590;s-8484385335842217534:e-5498053800042580590	0.997983	8	1.01837	TRUE	124	100	0.00219039	II
s73a677458da53d04:ebf1139b2e43180d0	NA	ENSG00000134419	RPS15A	Housekeeping	protein_coding	1271.3	124	0.223092	7.04523e-05	5	FALSE	FALSE	41	1.79879	FALSE	21	1.33466	ENST00000563390;ENST00000322989;ENST00000565420;s-8484385335850950559:e-5498053800042580590;s-8484385335832236934:e-5498053800042580590;s-8484385335545294684:e-5498053800042580590;s-8484385335838474809:e-5498053800042580590;s-8484385335593950109:e-5498053800037590290;s-8484385335835979659:e-5498053800042580590;s-8484385335848455409:e-5498053800042580590;s-8484385335349425409:e-5498053800042580590;s-8484385335588959809:e-5498053800042580590;s-8484385335842217534:e-5498053800042580590	0.997983	8	1.01837	TRUE	124	100	0.00219039	II
s8bf231dd9bbddbfa:ebf1139b2e43180d0	NA	ENSG00000134419	RPS15A	Housekeeping	protein_coding	1271.3	124	0.240235	6.78648e-05	5	FALSE	FALSE	41	1.79879	FALSE	21	1.33466	s-2748003537478307365:e-5498053800042580590	8.08635e-05	8	1.01837	FALSE	0	0	0.000282355	III
s7ae7da5b93601d0b:ebf1139b2e43180d0	NA	ENSG00000134419	RPS15A	Housekeeping	protein_coding	1271.3	124	0.20441	6.32153e-05	5	FALSE	FALSE	41	1.79879	FALSE	21	1.33466	ENST00000563390;ENST00000322989;ENST00000565420;s-8484385335850950559:e-5498053800042580590;s-8484385335832236934:e-5498053800042580590;s-8484385335545294684:e-5498053800042580590;s-8484385335838474809:e-5498053800042580590;s-8484385335593950109:e-5498053800037590290;s-8484385335835979659:e-5498053800042580590;s-8484385335848455409:e-5498053800042580590;s-8484385335349425409:e-5498053800042580590;s-8484385335588959809:e-5498053800042580590;s-8484385335842217534:e-5498053800042580590	0.997983	8	1.01837	TRUE	124	100	0.00219039	II
s7f8c108052a4a51a:ebf1139b2e43180d0	NA	ENSG00000134419	RPS15A	Housekeeping	protein_coding	1271.3	124	0.158456	6.06443e-05	5	FALSE	FALSE	41	1.79879	FALSE	21	1.33466	ENST00000563390;ENST00000322989;ENST00000565420;s-8484385335850950559:e-5498053800042580590;s-8484385335832236934:e-5498053800042580590;s-8484385335545294684:e-5498053800042580590;s-8484385335838474809:e-5498053800042580590;s-8484385335593950109:e-5498053800037590290;s-8484385335835979659:e-5498053800042580590;s-8484385335848455409:e-5498053800042580590;s-8484385335349425409:e-5498053800042580590;s-8484385335588959809:e-5498053800042580590;s-8484385335842217534:e-5498053800042580590	0.997983	8	1.01837	TRUE	124	100	0.00219039	II
sf8070648e6fb66f5:ebf1139b2e43180d0	NA	ENSG00000134419	RPS15A	Housekeeping	protein_coding	1271.3	124	0.122651	5.79796e-05	5	FALSE	FALSE	41	1.79879	FALSE	21	1.33466	ENST00000563390;ENST00000322989;ENST00000565420;s-8484385335850950559:e-5498053800042580590;s-8484385335832236934:e-5498053800042580590;s-8484385335545294684:e-5498053800042580590;s-8484385335838474809:e-5498053800042580590;s-8484385335593950109:e-5498053800037590290;s-8484385335835979659:e-5498053800042580590;s-8484385335848455409:e-5498053800042580590;s-8484385335349425409:e-5498053800042580590;s-8484385335588959809:e-5498053800042580590;s-8484385335842217534:e-5498053800042580590	0.997983	8	1.01837	TRUE	124	100	0.00219039	II
ENST00000251453	RPS16-201	ENSG00000105193	RPS16	Housekeeping	protein_coding	896.076	124	856.04	0.944335	5	TRUE	TRUE	24	1.39601	TRUE	15	1.19441	ENST00000251453	0.970885	14	1.19272	TRUE	124	100	0.0124784	II
s3c64013a53d1161b:e1428a866a1b1a4d2	NA	ENSG00000105193	RPS16	Housekeeping	RI	896.076	124	4.54737	0.0144711	4	FALSE	FALSE	24	1.39601	FALSE	15	1.19441	NA	NA	14	1.19272	NA	NA	NA	NA	NA
ENST00000601655	RPS16-207	ENSG00000105193	RPS16	Housekeeping	protein_coding	896.076	124	12.1592	0.0131453	5	FALSE	TRUE	24	1.39601	FALSE	15	1.19441	ENST00000601655	0.0134476	14	1.19272	FALSE	0	0	0.0081998	III
s1fe8ed30a799dd55:e7092b60272c8aa2d	NA	ENSG00000105193	RPS16	Housekeeping	protein_coding	896.076	124	8.4054	0.00877188	5	FALSE	FALSE	24	1.39601	FALSE	15	1.19441	s-1894414006547091763:e-702305013170941380	0.00899108	14	1.19272	FALSE	0	0	0.00704352	III
sd6d7258ad63d6307:ed0aefa40c76b8e44	NA	ENSG00000105193	RPS16	Housekeeping	RI	896.076	124	3.132	0.00711602	2	FALSE	FALSE	24	1.39601	FALSE	15	1.19441	NA	NA	14	1.19272	NA	NA	NA	NA	NA
s4a24598eba655a75:e83d290f568b2ccad	NA	ENSG00000105193	RPS16	Housekeeping	RI	896.076	124	1.32026	0.00328722	3	FALSE	FALSE	24	1.39601	FALSE	15	1.19441	NA	NA	14	1.19272	NA	NA	NA	NA	NA
ENST00000599539	RPS16-204	ENSG00000105193	RPS16	Housekeeping	protein_coding	896.076	124	0.85223	0.00114893	5	FALSE	TRUE	24	1.39601	FALSE	15	1.19441	ENST00000599539	0.00117966	14	1.19272	FALSE	0	0	0.0027196	III
s1fe8ed30a799dd55:e1cf2c82271dffd97	NA	ENSG00000105193	RPS16	Housekeeping	protein_coding	896.076	124	2.19886	0.00110052	5	FALSE	FALSE	24	1.39601	FALSE	15	1.19441	s-1894414006547091763:e-702305013179674405;s-1894414006547091763:e-702305013165951080	0.00205278	14	1.19272	FALSE	0	0	0.00326602	III
s1fe8ed30a799dd55:e8e4753ea0da1c32c	NA	ENSG00000105193	RPS16	Housekeeping	protein_coding	896.076	124	1.77157	0.000935038	5	FALSE	FALSE	24	1.39601	FALSE	15	1.19441	s-1894414006547091763:e-702305013179674405;s-1894414006547091763:e-702305013165951080	0.00205278	14	1.19272	FALSE	0	0	0.00326602	III
s1fe8ed30a799dd55:e7fd7ec6c5e1f0b33	NA	ENSG00000105193	RPS16	Housekeeping	protein_coding	896.076	124	0.999234	0.000820546	5	FALSE	FALSE	24	1.39601	FALSE	15	1.19441	s-1894414006547091763:e-6527104584230261646	0.00083335	14	1.19272	FALSE	0	0	0.0014311	III
sa330bdc444b6b780:e1bdda026cf83e4d4	NA	ENSG00000105193	RPS16	Housekeeping	NMD	896.076	124	0.292564	0.000636511	5	FALSE	FALSE	24	1.39601	FALSE	15	1.19441	NA	NA	14	1.19272	NA	NA	NA	NA	NA
scb12939e76b9004f:e38b80ae4315d54f8	NA	ENSG00000105193	RPS16	Housekeeping	RI	896.076	124	0.123455	0.000622875	3	FALSE	FALSE	24	1.39601	FALSE	15	1.19441	NA	NA	14	1.19272	NA	NA	NA	NA	NA
ENST00000339471	RPS16-202	ENSG00000105193	RPS16	Housekeeping	protein_coding	896.076	124	0.537679	0.00062208	4	FALSE	TRUE	24	1.39601	FALSE	15	1.19441	ENST00000339471	0.000631344	14	1.19272	FALSE	0	0	0.00126148	III
saf454de595927259:ebef38ad49efddd86	NA	ENSG00000105193	RPS16	Housekeeping	protein_coding	896.076	124	0.579693	0.000462307	4	FALSE	FALSE	24	1.39601	FALSE	15	1.19441	s-4143595100775994408:e8015449128946172264	0.000466416	14	1.19272	FALSE	0	0	0.000963447	III
se95181238ce09403:e1bdda026cf83e4d4	NA	ENSG00000105193	RPS16	Housekeeping	NMD	896.076	124	0.522745	0.000389437	5	FALSE	FALSE	24	1.39601	FALSE	15	1.19441	NA	NA	14	1.19272	NA	NA	NA	NA	NA
s54132db2467141be:e03840248c263cf53	NA	ENSG00000105193	RPS16	Housekeeping	RI	896.076	124	0.19922	0.000365922	3	FALSE	FALSE	24	1.39601	FALSE	15	1.19441	NA	NA	14	1.19272	NA	NA	NA	NA	NA
s1fe8ed30a799dd55:e052120f2e935db18	NA	ENSG00000105193	RPS16	Housekeeping	protein_coding	896.076	124	0.227143	0.000325185	5	FALSE	FALSE	24	1.39601	FALSE	15	1.19441	s-1894414006547091763:e35824697523450577	0.000333479	14	1.19272	FALSE	0	0	0.00146265	III
s4a257154364ffa81:e6dde173798d72a27	NA	ENSG00000105193	RPS16	Housekeeping	protein_coding	896.076	124	0.585211	0.00030695	5	FALSE	FALSE	24	1.39601	FALSE	15	1.19441	s6025568170827984137:e5324633774867003778	0.000309362	14	1.19272	FALSE	0	0	0.000912403	III
s4a257154364ffa81:e50aa3b3dd0f91939	NA	ENSG00000105193	RPS16	Housekeeping	protein_coding	896.076	124	0.438046	0.000298927	5	FALSE	FALSE	24	1.39601	FALSE	15	1.19441	s6025568170827984137:e4010089379216379062	0.000302715	14	1.19272	FALSE	0	0	0.000895972	III
s4a257154364ffa81:e1bdda026cf83e4d4	NA	ENSG00000105193	RPS16	Housekeeping	protein_coding	896.076	124	0.357313	0.000285675	5	FALSE	FALSE	24	1.39601	FALSE	15	1.19441	s6025568170827984137:e-702305013177179255	0.000289302	14	1.19272	FALSE	0	0	0.000806987	III
s1fe8ed30a799dd55:e6e6b25eddae762e0	NA	ENSG00000105193	RPS16	Housekeeping	NMD	896.076	124	0.160229	0.000163783	5	FALSE	FALSE	24	1.39601	FALSE	15	1.19441	NA	NA	14	1.19272	NA	NA	NA	NA	NA
s4a257154364ffa81:e52d41b85c6c0f7aa	NA	ENSG00000105193	RPS16	Housekeeping	protein_coding	896.076	124	0.356291	0.000137576	5	FALSE	FALSE	24	1.39601	FALSE	15	1.19441	s6025568170827984137:e-3417146670716258815	0.000138003	14	1.19272	FALSE	0	0	0.000580019	III
s1fe8ed30a799dd55:ee51ffe585def1e87	NA	ENSG00000105193	RPS16	Housekeeping	protein_coding	896.076	124	0.148474	0.000137453	5	FALSE	FALSE	24	1.39601	FALSE	15	1.19441	s-1894414006547091763:e-5798046311900314439	0.000139817	14	1.19272	FALSE	0	0	0.000564952	III
saf454de595927259:eeec12881b46d5958	NA	ENSG00000105193	RPS16	Housekeeping	RI	896.076	124	0.121783	0.000114108	4	FALSE	FALSE	24	1.39601	FALSE	15	1.19441	NA	NA	14	1.19272	NA	NA	NA	NA	NA
ENST00000647841	RPS17-209	ENSG00000182774	RPS17	Other	protein_coding	1021.04	124	941.112	0.908403	5	TRUE	TRUE	17	1.43125	TRUE	10	1.06454	ENST00000647841	0.991026	6	1.06181	TRUE	124	100	0.0205236	II
s95fc89f04e73d497:e066544e89a62fc0c	NA	ENSG00000182774	RPS17	Other	RI	1021.04	124	73.3995	0.0810306	4	FALSE	FALSE	17	1.43125	FALSE	10	1.06454	NA	NA	6	1.06181	NA	NA	NA	NA	NA
ENST00000561157	RPS17-208	ENSG00000182774	RPS17	Other	protein_coding	1021.04	124	1.48704	0.0052032	4	FALSE	TRUE	17	1.43125	FALSE	10	1.06454	ENST00000561157	0.00578475	6	1.06181	FALSE	0	0	0.0160945	III
s1c0eac52011bda98:e204df1d08877effa	NA	ENSG00000182774	RPS17	Other	RI	1021.04	124	0.31619	0.00127881	3	FALSE	FALSE	17	1.43125	FALSE	10	1.06454	NA	NA	6	1.06181	NA	NA	NA	NA	NA
s465adedf4306bc44:eaf58c0867d2b5dcb	NA	ENSG00000182774	RPS17	Other	protein_coding	1021.04	124	0.509406	0.000913086	5	FALSE	FALSE	17	1.43125	FALSE	10	1.06454	s2378626026511650786:e1363398076110603545;s6912494556842117617:e2502649641912639220;s2378626026511650786:e1363398076184210470;s2378626026519136236:e1363398076224132870;s2378626026519136236:e1363398076110603545	0.0021178	6	1.06181	FALSE	0	0	0.00776715	III
s879313abcae7c835:e3fbc731603b45d09	NA	ENSG00000182774	RPS17	Other	protein_coding	1021.04	124	1.05683	0.000688551	5	FALSE	FALSE	17	1.43125	FALSE	10	1.06454	s2378626026511650786:e5847057811010697113	0.000753384	6	1.06181	FALSE	0	0	0.00153456	III
s465adedf4306bc44:ea9d4443900f81858	NA	ENSG00000182774	RPS17	Other	protein_coding	1021.04	124	1.11209	0.000611782	5	FALSE	FALSE	17	1.43125	FALSE	10	1.06454	s2378626026511650786:e1363398076110603545;s6912494556842117617:e2502649641912639220;s2378626026511650786:e1363398076184210470;s2378626026519136236:e1363398076224132870;s2378626026519136236:e1363398076110603545	0.0021178	6	1.06181	FALSE	0	0	0.00776715	III
sa39743a11ecda385:e376db153e73d0afd	NA	ENSG00000182774	RPS17	Other	NMD	1021.04	124	0.518329	0.000394727	5	FALSE	FALSE	17	1.43125	FALSE	10	1.06454	NA	NA	6	1.06181	NA	NA	NA	NA	NA
s8bfd56c2fcf1ea5f:e6f04e454ead294a9	NA	ENSG00000182774	RPS17	Other	RI	1021.04	124	0.178091	0.000250734	4	FALSE	FALSE	17	1.43125	FALSE	10	1.06454	NA	NA	6	1.06181	NA	NA	NA	NA	NA
s8d8a01bbc9de465a:eaf67aecf001a3114	NA	ENSG00000182774	RPS17	Other	RI	1021.04	124	0.0614708	0.000245452	2	FALSE	FALSE	17	1.43125	FALSE	10	1.06454	NA	NA	6	1.06181	NA	NA	NA	NA	NA
sa0e43350b575bac1:e42d6c67cc522f501	NA	ENSG00000182774	RPS17	Other	RI	1021.04	124	0.19138	0.000228749	3	FALSE	FALSE	17	1.43125	FALSE	10	1.06454	NA	NA	6	1.06181	NA	NA	NA	NA	NA
s879313abcae7c835:ee751c3a1c2468aa3	NA	ENSG00000182774	RPS17	Other	protein_coding	1021.04	124	0.275835	0.000172684	5	FALSE	FALSE	17	1.43125	FALSE	10	1.06454	s2378626026511650786:e6556074533023016036	0.000188936	6	1.06181	FALSE	0	0	0.000621105	III
s879313abcae7c835:eaf58c0867d2b5dcb	NA	ENSG00000182774	RPS17	Other	protein_coding	1021.04	124	0.224074	0.00016712	5	FALSE	FALSE	17	1.43125	FALSE	10	1.06454	s2378626026511650786:e1363398076110603545;s6912494556842117617:e2502649641912639220;s2378626026511650786:e1363398076184210470;s2378626026519136236:e1363398076224132870;s2378626026519136236:e1363398076110603545	0.0021178	6	1.06181	FALSE	0	0	0.00776715	III
s879313abcae7c835:e9d7e5726bd812ac3	NA	ENSG00000182774	RPS17	Other	protein_coding	1021.04	124	0.136237	0.00013438	5	FALSE	FALSE	17	1.43125	FALSE	10	1.06454	s2378626026511650786:e1363398076110603545;s6912494556842117617:e2502649641912639220;s2378626026511650786:e1363398076184210470;s2378626026519136236:e1363398076224132870;s2378626026519136236:e1363398076110603545	0.0021178	6	1.06181	FALSE	0	0	0.00776715	III
s4e7787a1d59d774d:e376db153e73d0afd	NA	ENSG00000182774	RPS17	Other	protein_coding	1021.04	124	0.145028	0.000118308	5	FALSE	FALSE	17	1.43125	FALSE	10	1.06454	s5343283820217657454:e1363398076179220170	0.000129552	6	1.06181	FALSE	0	0	0.000496	III
s95fc89f04e73d497:e1e55fcac4eeffd0b	NA	ENSG00000182774	RPS17	Other	RI	1021.04	124	0.160952	9.48406e-05	4	FALSE	FALSE	17	1.43125	FALSE	10	1.06454	NA	NA	6	1.06181	NA	NA	NA	NA	NA
sbc349a6b74608d07:e066544e89a62fc0c	NA	ENSG00000182774	RPS17	Other	protein_coding	1021.04	124	0.158041	6.38349e-05	4	FALSE	FALSE	17	1.43125	FALSE	10	1.06454	s2378626026511650786:e1363398076110603545;s6912494556842117617:e2502649641912639220;s2378626026511650786:e1363398076184210470;s2378626026519136236:e1363398076224132870;s2378626026519136236:e1363398076110603545	0.0021178	6	1.06181	FALSE	0	0	0.00776715	III
ENST00000439602	RPS18-230	ENSG00000231500	RPS18	Housekeeping	protein_coding	106.496	121	91.6508	0.630793	6	TRUE	TRUE	17	3.85139	TRUE	10	1.965	ENST00000439602	0.828138	5	1.71437	TRUE	115	98.2906	0.199065	II
sbb55c9458783602b:e95f107ce65e8ec88	NA	ENSG00000231500	RPS18	Housekeeping	RI	106.496	121	3.99254	0.164688	5	FALSE	FALSE	17	3.85139	TRUE	10	1.965	NA	NA	5	1.71437	NA	NA	NA	NA	NA
ENST00000474973	RPS18-233	ENSG00000231500	RPS18	Housekeeping	protein_coding	106.496	121	2.65456	0.0724799	6	FALSE	TRUE	17	3.85139	TRUE	10	1.965	ENST00000474973;s-5760080587875547831:e501821424579313325;s3766174265352664945:e5948206365244204233;s3766174265352664945:e-3352913042616921805;s-88546933374491625:e501821424579313325;s-999570965930486324:e501821424579313325	0.151989	5	1.71437	TRUE	49	41.8803	0.190684	III
se1e0f44d007db1ad:e8ba4e5b413dd67dd	NA	ENSG00000231500	RPS18	Housekeeping	NMD	106.496	121	2.80167	0.0312091	6	FALSE	FALSE	17	3.85139	TRUE	10	1.965	NA	NA	5	1.71437	NA	NA	NA	NA	NA
s744abb32d761f0a8:eb2dd9ca2a32f1db6	NA	ENSG00000231500	RPS18	Housekeeping	protein_coding	106.496	121	0.538145	0.0198452	6	FALSE	FALSE	17	3.85139	FALSE	10	1.965	ENST00000474973;s-5760080587875547831:e501821424579313325;s3766174265352664945:e5948206365244204233;s3766174265352664945:e-3352913042616921805;s-88546933374491625:e501821424579313325;s-999570965930486324:e501821424579313325	0.151989	5	1.71437	TRUE	49	41.8803	0.190684	III
s44fdc58a17f36d00:e8ba4e5b413dd67dd	NA	ENSG00000231500	RPS18	Housekeeping	NMD	106.496	121	0.925381	0.0174068	6	FALSE	FALSE	17	3.85139	FALSE	10	1.965	NA	NA	5	1.71437	NA	NA	NA	NA	NA
sb004ba4d9d8bb7bf:e58b718c8d555faf1	NA	ENSG00000231500	RPS18	Housekeeping	RI	106.496	121	0.431818	0.0129927	5	FALSE	FALSE	17	3.85139	FALSE	10	1.965	NA	NA	5	1.71437	NA	NA	NA	NA	NA
saa3746d9352cbadf:ef1a8a5350418d869	NA	ENSG00000231500	RPS18	Housekeeping	RI	106.496	121	0.235338	0.00849166	4	FALSE	FALSE	17	3.85139	FALSE	10	1.965	NA	NA	5	1.71437	NA	NA	NA	NA	NA
s14d302463f2b388c:eed54267fc63b6504	NA	ENSG00000231500	RPS18	Housekeeping	RI	106.496	121	0.104883	0.00839624	4	FALSE	FALSE	17	3.85139	FALSE	10	1.965	NA	NA	5	1.71437	NA	NA	NA	NA	NA
se1e0f44d007db1ad:e4170924d7bbac6ba	NA	ENSG00000231500	RPS18	Housekeeping	protein_coding	106.496	121	0.762548	0.00736545	6	FALSE	FALSE	17	3.85139	FALSE	10	1.965	ENST00000474973;s-5760080587875547831:e501821424579313325;s3766174265352664945:e5948206365244204233;s3766174265352664945:e-3352913042616921805;s-88546933374491625:e501821424579313325;s-999570965930486324:e501821424579313325	0.151989	5	1.71437	TRUE	49	41.8803	0.190684	III
s44fdc58a17f36d00:eb2dd9ca2a32f1db6	NA	ENSG00000231500	RPS18	Housekeeping	protein_coding	106.496	121	0.373647	0.00730069	6	FALSE	FALSE	17	3.85139	FALSE	10	1.965	s3766158646853615676:e501821424579313325	0.00973332	5	1.71437	FALSE	3	2.5641	0.0372467	III
sa1adbabd5883208a:eb9ef12cc788784f6	NA	ENSG00000231500	RPS18	Housekeeping	RI	106.496	121	0.226789	0.00711672	5	FALSE	FALSE	17	3.85139	FALSE	10	1.965	NA	NA	5	1.71437	NA	NA	NA	NA	NA
s775a4eca0f37d0da:eb9ef12cc788784f6	NA	ENSG00000231500	RPS18	Housekeeping	protein_coding	106.496	121	0.389436	0.00511126	5	FALSE	FALSE	17	3.85139	FALSE	10	1.965	s5707612714535984096:e5195706291322155654	0.00823546	5	1.71437	FALSE	1	0.854701	0.027246	III
se1e0f44d007db1ad:e3ca0f5d22da2195b	NA	ENSG00000231500	RPS18	Housekeeping	protein_coding	106.496	121	0.473898	0.002835	6	FALSE	FALSE	17	3.85139	FALSE	10	1.965	ENST00000474973;s-5760080587875547831:e501821424579313325;s3766174265352664945:e5948206365244204233;s3766174265352664945:e-3352913042616921805;s-88546933374491625:e501821424579313325;s-999570965930486324:e501821424579313325	0.151989	5	1.71437	TRUE	49	41.8803	0.190684	III
s5efbc5081e033e91:eb2dd9ca2a32f1db6	NA	ENSG00000231500	RPS18	Housekeeping	protein_coding	106.496	121	0.520498	0.00197095	6	FALSE	FALSE	17	3.85139	FALSE	10	1.965	ENST00000474973;s-5760080587875547831:e501821424579313325;s3766174265352664945:e5948206365244204233;s3766174265352664945:e-3352913042616921805;s-88546933374491625:e501821424579313325;s-999570965930486324:e501821424579313325	0.151989	5	1.71437	TRUE	49	41.8803	0.190684	III
se1e0f44d007db1ad:e9dabe2fa9060b42c	NA	ENSG00000231500	RPS18	Housekeeping	protein_coding	106.496	121	0.183952	0.00112158	6	FALSE	FALSE	17	3.85139	FALSE	10	1.965	s3766174265352664945:e-6204629081285515428	0.00190438	5	1.71437	FALSE	0	0	0.00939285	III
sc0e40ae6fa52e9f1:eb2dd9ca2a32f1db6	NA	ENSG00000231500	RPS18	Housekeeping	protein_coding	106.496	121	0.229964	0.000876	6	FALSE	FALSE	17	3.85139	FALSE	10	1.965	ENST00000474973;s-5760080587875547831:e501821424579313325;s3766174265352664945:e5948206365244204233;s3766174265352664945:e-3352913042616921805;s-88546933374491625:e501821424579313325;s-999570965930486324:e501821424579313325	0.151989	5	1.71437	TRUE	49	41.8803	0.190684	III
ENST00000598742	RPS19-206	ENSG00000105372	RPS19	Housekeeping;RNA binding proteins	protein_coding	948.399	124	902.72	0.954906	6	TRUE	TRUE	32	1.3208	TRUE	27	1.21538	ENST00000598742;ENST00000600467;s966859394590764882:e2808532942755564386;ENST00000593863;s966859394590764882:e8931840029011188262;s966859394590764882:e2618839691118793526;s-4998800357303287980:e6443816870639225738	0.992462	18	1.0647	TRUE	124	100	0.00585284	II
sc58190eb58db1359:e07ac17510a18adb0	NA	ENSG00000105372	RPS19	Housekeeping;RNA binding proteins	RI	948.399	124	18.6263	0.0142994	5	FALSE	FALSE	32	1.3208	FALSE	27	1.21538	NA	NA	18	1.0647	NA	NA	NA	NA	NA
ENST00000600467	RPS19-207	ENSG00000105372	RPS19	Housekeeping;RNA binding proteins	protein_coding	948.399	124	9.95613	0.0123378	6	FALSE	TRUE	32	1.3208	FALSE	27	1.21538	ENST00000598742;ENST00000600467;s966859394590764882:e2808532942755564386;ENST00000593863;s966859394590764882:e8931840029011188262;s966859394590764882:e2618839691118793526;s-4998800357303287980:e6443816870639225738	0.992462	18	1.0647	TRUE	124	100	0.00585284	II
ENST00000593863	RPS19-202	ENSG00000105372	RPS19	Housekeeping;RNA binding proteins	protein_coding	948.399	124	6.91426	0.00757913	6	FALSE	TRUE	32	1.3208	FALSE	27	1.21538	ENST00000598742;ENST00000600467;s966859394590764882:e2808532942755564386;ENST00000593863;s966859394590764882:e8931840029011188262;s966859394590764882:e2618839691118793526;s-4998800357303287980:e6443816870639225738	0.992462	18	1.0647	TRUE	124	100	0.00585284	II
s42efc89c1dac7efc:e390583842b1f18f7	NA	ENSG00000105372	RPS19	Housekeeping;RNA binding proteins	protein_coding	948.399	124	1.11384	0.00135459	6	FALSE	FALSE	32	1.3208	FALSE	27	1.21538	s-754957998348010025:e6443816870639225738;s4017765841846503216:e6443816870639225738;s-754957998348010025:e-3397118314871511098;s-8830499783409966602:e6443816870639225738	0.00202672	18	1.0647	FALSE	0	0	0.00303307	III
s3ad28da256e4ae01:edabb2803c92d98c2	NA	ENSG00000105372	RPS19	Housekeeping;RNA binding proteins	protein_coding	948.399	124	0.95375	0.00127484	6	FALSE	FALSE	32	1.3208	FALSE	27	1.21538	ENST00000598742;ENST00000600467;s966859394590764882:e2808532942755564386;ENST00000593863;s966859394590764882:e8931840029011188262;s966859394590764882:e2618839691118793526;s-4998800357303287980:e6443816870639225738	0.992462	18	1.0647	TRUE	124	100	0.00585284	II
sc4976a9db19a238a:e390583842b1f18f7	NA	ENSG00000105372	RPS19	Housekeeping;RNA binding proteins	protein_coding	948.399	124	1.13674	0.00095581	6	FALSE	FALSE	32	1.3208	FALSE	27	1.21538	s966859394602735809:e6443816870639225738	0.000976151	18	1.0647	FALSE	0	0	0.00181147	III
s7e43ec66699407a9:e390583842b1f18f7	NA	ENSG00000105372	RPS19	Housekeeping;RNA binding proteins	protein_coding	948.399	124	0.654506	0.000755077	6	FALSE	FALSE	32	1.3208	FALSE	27	1.21538	s-1198313875788752986:e6443816870639225738	0.000765906	18	1.0647	FALSE	0	0	0.00142813	III
s76b9e0ab881611ae:e45f4a0e22dc7d485	NA	ENSG00000105372	RPS19	Housekeeping;RNA binding proteins	protein_coding	948.399	124	0.399691	0.000718041	2	FALSE	FALSE	32	1.3208	FALSE	27	1.21538	s38449665446181:e38451252450942	0.000725674	18	1.0647	FALSE	0	0	0.00190755	III
s345538724da20be1:e7cac577424bfa30f	NA	ENSG00000105372	RPS19	Housekeeping;RNA binding proteins	NMD	948.399	124	0.352624	0.000580262	7	FALSE	FALSE	32	1.3208	FALSE	27	1.21538	NA	NA	18	1.0647	NA	NA	NA	NA	NA
s1298fc6ec1b65a0e:e390583842b1f18f7	NA	ENSG00000105372	RPS19	Housekeeping;RNA binding proteins	protein_coding	948.399	124	0.662816	0.000514336	6	FALSE	FALSE	32	1.3208	FALSE	27	1.21538	s-3159217509055426681:e6443816870639225738	0.000524428	18	1.0647	FALSE	0	0	0.00157089	III
s3ad28da256e4ae01:e2817a54af08f269c	NA	ENSG00000105372	RPS19	Housekeeping;RNA binding proteins	protein_coding	948.399	124	0.397362	0.000508774	6	FALSE	FALSE	32	1.3208	FALSE	27	1.21538	ENST00000598742;ENST00000600467;s966859394590764882:e2808532942755564386;ENST00000593863;s966859394590764882:e8931840029011188262;s966859394590764882:e2618839691118793526;s-4998800357303287980:e6443816870639225738	0.992462	18	1.0647	TRUE	124	100	0.00585284	II
s6d4591b1fa230591:e22deaf00faca4096	NA	ENSG00000105372	RPS19	Housekeeping;RNA binding proteins	protein_coding	948.399	124	0.226137	0.000384443	7	FALSE	FALSE	32	1.3208	FALSE	27	1.21538	s-6224700443551529936:e-4809983460447301373	0.000389954	18	1.0647	FALSE	0	0	0.00143293	III
sc13e5e867e52dd02:e6b33c041184f50fc	NA	ENSG00000105372	RPS19	Housekeeping;RNA binding proteins	RI	948.399	124	0.572064	0.000308463	4	FALSE	FALSE	32	1.3208	FALSE	27	1.21538	NA	NA	18	1.0647	NA	NA	NA	NA	NA
sc9ad88affae83bb8:e6b33c041184f50fc	NA	ENSG00000105372	RPS19	Housekeeping;RNA binding proteins	protein_coding	948.399	124	0.212269	0.000300078	4	FALSE	FALSE	32	1.3208	FALSE	27	1.21538	s5531204498317591448:e1089548346239002929	0.000305207	18	1.0647	FALSE	0	0	0.000969027	III
s2967b213412cccb7:e390583842b1f18f7	NA	ENSG00000105372	RPS19	Housekeeping;RNA binding proteins	protein_coding	948.399	124	0.196029	0.000289439	6	FALSE	FALSE	32	1.3208	FALSE	27	1.21538	s-754957998348010025:e6443816870639225738;s4017765841846503216:e6443816870639225738;s-754957998348010025:e-3397118314871511098;s-8830499783409966602:e6443816870639225738	0.00202672	18	1.0647	FALSE	0	0	0.00303307	III
s3ad28da256e4ae01:e8390c32ea99e7e05	NA	ENSG00000105372	RPS19	Housekeeping;RNA binding proteins	protein_coding	948.399	124	0.322863	0.000276628	6	FALSE	FALSE	32	1.3208	FALSE	27	1.21538	s966859394590764882:e6443816870641885944	0.000280981	18	1.0647	FALSE	0	0	0.000795348	III
s3ad28da256e4ae01:e2302b7d57254eb76	NA	ENSG00000105372	RPS19	Housekeeping;RNA binding proteins	protein_coding	948.399	124	0.286279	0.000260417	6	FALSE	FALSE	32	1.3208	FALSE	27	1.21538	ENST00000598742;ENST00000600467;s966859394590764882:e2808532942755564386;ENST00000593863;s966859394590764882:e8931840029011188262;s966859394590764882:e2618839691118793526;s-4998800357303287980:e6443816870639225738	0.992462	18	1.0647	TRUE	124	100	0.00585284	II
sabc35dc5f91709cc:e73c1089e5d4ba1f4	NA	ENSG00000105372	RPS19	Housekeeping;RNA binding proteins	protein_coding	948.399	124	0.172486	0.000257667	5	FALSE	FALSE	32	1.3208	FALSE	27	1.21538	s2817973638190371146:e3078579544662675439	0.000261251	18	1.0647	FALSE	0	0	0.0010983	III
sb6aeb746f83437df:e390583842b1f18f7	NA	ENSG00000105372	RPS19	Housekeeping;RNA binding proteins	protein_coding	948.399	124	0.266193	0.000243487	6	FALSE	FALSE	32	1.3208	FALSE	27	1.21538	s-754957998348010025:e6443816870639225738;s4017765841846503216:e6443816870639225738;s-754957998348010025:e-3397118314871511098;s-8830499783409966602:e6443816870639225738	0.00202672	18	1.0647	FALSE	0	0	0.00303307	III
sd5fd8b8f9894231a:e390583842b1f18f7	NA	ENSG00000105372	RPS19	Housekeeping;RNA binding proteins	protein_coding	948.399	124	0.331668	0.000215271	6	FALSE	FALSE	32	1.3208	FALSE	27	1.21538	s966852756967123158:e6443816870639225738	0.000219184	18	1.0647	FALSE	0	0	0.000704994	III
s99ea7db8d01c7089:e73c1089e5d4ba1f4	NA	ENSG00000105372	RPS19	Housekeeping;RNA binding proteins	RI	948.399	124	0.0911827	0.000207505	5	FALSE	FALSE	32	1.3208	FALSE	27	1.21538	NA	NA	18	1.0647	NA	NA	NA	NA	NA
s47cbc4c27695fb76:e390583842b1f18f7	NA	ENSG00000105372	RPS19	Housekeeping;RNA binding proteins	protein_coding	948.399	124	0.202456	0.000181255	6	FALSE	FALSE	32	1.3208	FALSE	27	1.21538	s-5086707453935195492:e6443816870639225738	0.000184347	18	1.0647	FALSE	0	0	0.000675797	III
s1e7828dea04c24b4:e07ac17510a18adb0	NA	ENSG00000105372	RPS19	Housekeeping;RNA binding proteins	protein_coding	948.399	124	0.208064	0.000180109	5	FALSE	FALSE	32	1.3208	FALSE	27	1.21538	s-274524011200193917:e-3780183750530299797	0.000183812	18	1.0647	FALSE	0	0	0.000656284	III
sde0e1da3ed5ac536:e630c010f423eb80a	NA	ENSG00000105372	RPS19	Housekeeping;RNA binding proteins	protein_coding	948.399	124	0.12006	0.000177328	7	FALSE	FALSE	32	1.3208	FALSE	27	1.21538	s8563072415017900813:e-2382100491295943899	0.000179249	18	1.0647	FALSE	0	0	0.000580696	III
s9678ff85c34949f2:e390583842b1f18f7	NA	ENSG00000105372	RPS19	Housekeeping;RNA binding proteins	protein_coding	948.399	124	0.334642	0.000169261	6	FALSE	FALSE	32	1.3208	FALSE	27	1.21538	ENST00000598742;ENST00000600467;s966859394590764882:e2808532942755564386;ENST00000593863;s966859394590764882:e8931840029011188262;s966859394590764882:e2618839691118793526;s-4998800357303287980:e6443816870639225738	0.992462	18	1.0647	TRUE	124	100	0.00585284	II
s3ad28da256e4ae01:e4031dbc96c8718fb	NA	ENSG00000105372	RPS19	Housekeeping;RNA binding proteins	protein_coding	948.399	124	0.190184	0.00016174	6	FALSE	FALSE	32	1.3208	FALSE	27	1.21538	s966859394590764882:e6443738482829190921	0.000165194	18	1.0647	FALSE	0	0	0.000850062	III
s6d4591b1fa230591:e14d242763a7901f6	NA	ENSG00000105372	RPS19	Housekeeping;RNA binding proteins	RI	948.399	124	0.0880963	0.000150318	7	FALSE	FALSE	32	1.3208	FALSE	27	1.21538	NA	NA	18	1.0647	NA	NA	NA	NA	NA
s552410074f6ed7f5:e390583842b1f18f7	NA	ENSG00000105372	RPS19	Housekeeping;RNA binding proteins	protein_coding	948.399	124	0.216396	0.000131487	6	FALSE	FALSE	32	1.3208	FALSE	27	1.21538	s966854236588331491:e6443816870639225738	0.000134004	18	1.0647	FALSE	0	0	0.000522697	III
sebfe730cc4f21b49:e82597b621f8fd10a	NA	ENSG00000105372	RPS19	Housekeeping;RNA binding proteins	protein_coding	948.399	124	0.139214	0.000131402	7	FALSE	FALSE	32	1.3208	FALSE	27	1.21538	s8971676419006070799:e-537678295261745032	0.000133639	18	1.0647	FALSE	0	0	0.000423236	III
s42efc89c1dac7efc:e2bd8809c041b3524	NA	ENSG00000105372	RPS19	Housekeeping;RNA binding proteins	protein_coding	948.399	124	0.0986117	0.000109684	6	FALSE	FALSE	32	1.3208	FALSE	27	1.21538	s-754957998348010025:e6443816870639225738;s4017765841846503216:e6443816870639225738;s-754957998348010025:e-3397118314871511098;s-8830499783409966602:e6443816870639225738	0.00202672	18	1.0647	FALSE	0	0	0.00303307	III
s66f0d5c7a9d0a2d4:e390583842b1f18f7	NA	ENSG00000105372	RPS19	Housekeeping;RNA binding proteins	protein_coding	948.399	124	0.236596	8.03759e-05	6	FALSE	FALSE	32	1.3208	FALSE	27	1.21538	s-2530553860999959154:e6443816870639225738	8.24183e-05	18	1.0647	FALSE	0	0	0.000284978	III
ENST00000334678	RPS19BP1-201	ENSG00000187051	RPS19BP1	Housekeeping	protein_coding	79.939	124	77.5426	0.966463	4	TRUE	TRUE	9	1.23749	TRUE	4	1.08759	ENST00000334678	0.986683	4	1.08759	TRUE	124	100	0.0288975	II
s4c9703006de21ad5:e8f41b0d047af0f8d	NA	ENSG00000187051	RPS19BP1	Housekeeping	RI	79.939	124	0.443796	0.00667276	3	FALSE	FALSE	9	1.23749	FALSE	4	1.08759	NA	NA	4	1.08759	NA	NA	NA	NA	NA
ENST00000420879	RPS19BP1-202	ENSG00000187051	RPS19BP1	Housekeeping	NMD	79.939	124	0.467442	0.00587439	5	FALSE	TRUE	9	1.23749	FALSE	4	1.08759	NA	NA	4	1.08759	NA	NA	NA	NA	NA
s8de80e0e9c26482d:e930b327693dc69c8	NA	ENSG00000187051	RPS19BP1	Housekeeping	protein_coding	79.939	124	0.332294	0.00574647	4	FALSE	FALSE	9	1.23749	FALSE	4	1.08759	s-2846639900340406897:e8815808064780349790	0.00582989	4	1.08759	FALSE	1	0.806452	0.0211011	III
s940328daedd3435b:e930b327693dc69c8	NA	ENSG00000187051	RPS19BP1	Housekeeping	protein_coding	79.939	124	0.397251	0.0055385	4	FALSE	FALSE	9	1.23749	FALSE	4	1.08759	s8546739997471658007:e8815808064780349790	0.00571389	4	1.08759	FALSE	1	0.806452	0.0204437	III
s29e8632ddaaf7e4f:eac822fdf03647694	NA	ENSG00000187051	RPS19BP1	Housekeeping	RI	79.939	124	0.140244	0.00338499	2	FALSE	FALSE	9	1.23749	FALSE	4	1.08759	NA	NA	4	1.08759	NA	NA	NA	NA	NA
s4805612e17b5a536:e015f7de850c99380	NA	ENSG00000187051	RPS19BP1	Housekeeping	RI	79.939	124	0.260782	0.00268808	3	FALSE	FALSE	9	1.23749	FALSE	4	1.08759	NA	NA	4	1.08759	NA	NA	NA	NA	NA
s343d6e3a9cba3f23:ebbf5155ea1996a7b	NA	ENSG00000187051	RPS19BP1	Housekeeping	NMD	79.939	124	0.176006	0.00190227	5	FALSE	FALSE	9	1.23749	FALSE	4	1.08759	NA	NA	4	1.08759	NA	NA	NA	NA	NA
s2daa4e423761b799:e930b327693dc69c8	NA	ENSG00000187051	RPS19BP1	Housekeeping	protein_coding	79.939	124	0.178599	0.00172938	4	FALSE	FALSE	9	1.23749	FALSE	4	1.08759	s-3404966523155335896:e8815808064780349790	0.00177275	4	1.08759	FALSE	0	0	0.00573238	III
s03fead6863646986:e0eb97f71491bc966	NA	ENSG00000140988	RPS2	Housekeeping;RNA binding proteins	RI	198.842	117	139.078	0.621259	6	FALSE	FALSE	51	6.33478	TRUE	7	2.02956	NA	NA	5	1.33882	NA	NA	NA	NA	NA
ENST00000343262	RPS2-201	ENSG00000140988	RPS2	Housekeeping;RNA binding proteins	protein_coding	198.842	117	21.863	0.0624659	7	TRUE	TRUE	51	6.33478	TRUE	7	2.02956	ENST00000343262;s-9052241924752704823:e-7189609838811720238;s-9052241925405341269:e-7189609838855511861	0.94293	5	1.33882	TRUE	83	97.6471	0.164908	II
s27a8b1badf72e96e:e47c4cfce81706416	NA	ENSG00000140988	RPS2	Housekeeping;RNA binding proteins	RI	198.842	117	8.93912	0.0564406	6	FALSE	FALSE	51	6.33478	TRUE	7	2.02956	NA	NA	5	1.33882	NA	NA	NA	NA	NA
s0639f9a8dc0a6271:ee8378aa5c8b7c6a4	NA	ENSG00000140988	RPS2	Housekeeping;RNA binding proteins	RI	198.842	117	3.99287	0.0219837	6	FALSE	FALSE	51	6.33478	TRUE	7	2.02956	NA	NA	5	1.33882	NA	NA	NA	NA	NA
s7574a54d95712c58:e04fdc97dd3da2694	NA	ENSG00000140988	RPS2	Housekeeping;RNA binding proteins	RI	198.842	117	1.24623	0.0212339	2	FALSE	FALSE	51	6.33478	TRUE	7	2.02956	NA	NA	5	1.33882	NA	NA	NA	NA	NA
s47cb608c6df84dc7:e8398cee1cbbcca98	NA	ENSG00000140988	RPS2	Housekeeping;RNA binding proteins	RI	198.842	117	1.07485	0.019946	4	FALSE	FALSE	51	6.33478	TRUE	7	2.02956	NA	NA	5	1.33882	NA	NA	NA	NA	NA
s233f4667d0e18310:e7616c8c32ff614b8	NA	ENSG00000140988	RPS2	Housekeeping;RNA binding proteins	RI	198.842	117	2.33325	0.0175646	5	FALSE	FALSE	51	6.33478	FALSE	7	2.02956	NA	NA	5	1.33882	NA	NA	NA	NA	NA
saa3b683334729828:e42f27183f173d196	NA	ENSG00000140988	RPS2	Housekeeping;RNA binding proteins	RI	198.842	117	2.85768	0.0166848	5	FALSE	FALSE	51	6.33478	FALSE	7	2.02956	NA	NA	5	1.33882	NA	NA	NA	NA	NA
sdb617ca51d57e366:e7c1b11aaa158ee91	NA	ENSG00000140988	RPS2	Housekeeping;RNA binding proteins	RI	198.842	117	0.881407	0.0138962	2	FALSE	FALSE	51	6.33478	FALSE	7	2.02956	NA	NA	5	1.33882	NA	NA	NA	NA	NA
s9ea69ea0029b2e7a:e35a8f925f0da486b	NA	ENSG00000140988	RPS2	Housekeeping;RNA binding proteins	RI	198.842	117	0.890901	0.0128185	3	FALSE	FALSE	51	6.33478	FALSE	7	2.02956	NA	NA	5	1.33882	NA	NA	NA	NA	NA
s92e21326814f6710:e1b430ec1cf8307e8	NA	ENSG00000140988	RPS2	Housekeeping;RNA binding proteins	RI	198.842	117	0.252814	0.0116639	4	FALSE	FALSE	51	6.33478	FALSE	7	2.02956	NA	NA	5	1.33882	NA	NA	NA	NA	NA
sb869d5f3f4efa958:e16d03547f6357fd4	NA	ENSG00000140988	RPS2	Housekeeping;RNA binding proteins	RI	198.842	117	1.11079	0.0106466	6	FALSE	FALSE	51	6.33478	FALSE	7	2.02956	NA	NA	5	1.33882	NA	NA	NA	NA	NA
s65d72ef6f31b6523:e8e5f78ee8e2981d2	NA	ENSG00000140988	RPS2	Housekeeping;RNA binding proteins	RI	198.842	117	1.16962	0.0104273	5	FALSE	FALSE	51	6.33478	FALSE	7	2.02956	NA	NA	5	1.33882	NA	NA	NA	NA	NA
s2f48bf40f0e464a4:e4faa3f4c1a9c231f	NA	ENSG00000140988	RPS2	Housekeeping;RNA binding proteins	RI	198.842	117	1.06526	0.00926641	5	FALSE	FALSE	51	6.33478	FALSE	7	2.02956	NA	NA	5	1.33882	NA	NA	NA	NA	NA
s3fa19c3cc2a478af:e8398cee1cbbcca98	NA	ENSG00000140988	RPS2	Housekeeping;RNA binding proteins	RI	198.842	117	0.0967161	0.00924227	4	FALSE	FALSE	51	6.33478	FALSE	7	2.02956	NA	NA	5	1.33882	NA	NA	NA	NA	NA
s22989ba29a020a0b:e714da30a65795af9	NA	ENSG00000140988	RPS2	Housekeeping;RNA binding proteins	RI	198.842	117	0.75778	0.00895495	4	FALSE	FALSE	51	6.33478	FALSE	7	2.02956	NA	NA	5	1.33882	NA	NA	NA	NA	NA
s15eaa20b99e87615:e0d7b7af58d9e7bc0	NA	ENSG00000140988	RPS2	Housekeeping;RNA binding proteins	RI	198.842	117	1.67959	0.00785729	5	FALSE	FALSE	51	6.33478	FALSE	7	2.02956	NA	NA	5	1.33882	NA	NA	NA	NA	NA
s4c0ebc293faafad7:e8e7e58a0054bcab4	NA	ENSG00000140988	RPS2	Housekeeping;RNA binding proteins	RI	198.842	117	0.161455	0.00592186	3	FALSE	FALSE	51	6.33478	FALSE	7	2.02956	NA	NA	5	1.33882	NA	NA	NA	NA	NA
s68189f87686f76a9:e2d534d0fef826148	NA	ENSG00000140988	RPS2	Housekeeping;RNA binding proteins	RI	198.842	117	0.31688	0.00586914	2	FALSE	FALSE	51	6.33478	FALSE	7	2.02956	NA	NA	5	1.33882	NA	NA	NA	NA	NA
s10d2e8a09c514dcc:e9816b3056698f3ea	NA	ENSG00000140988	RPS2	Housekeeping;RNA binding proteins	RI	198.842	117	0.446507	0.00454756	3	FALSE	FALSE	51	6.33478	FALSE	7	2.02956	NA	NA	5	1.33882	NA	NA	NA	NA	NA
s5fd8ec9df2698225:e28c76372d841d758	NA	ENSG00000140988	RPS2	Housekeeping;RNA binding proteins	RI	198.842	117	0.12479	0.00449329	5	FALSE	FALSE	51	6.33478	FALSE	7	2.02956	NA	NA	5	1.33882	NA	NA	NA	NA	NA
s0378aa4bb98de723:e6e9ce817a11fdf26	NA	ENSG00000140988	RPS2	Housekeeping;RNA binding proteins	RI	198.842	117	0.958586	0.00381592	4	FALSE	FALSE	51	6.33478	FALSE	7	2.02956	NA	NA	5	1.33882	NA	NA	NA	NA	NA
s87be846afbb59e5d:e2598fd6cb62498b0	NA	ENSG00000140988	RPS2	Housekeeping;RNA binding proteins	RI	198.842	117	0.269524	0.00339196	4	FALSE	FALSE	51	6.33478	FALSE	7	2.02956	NA	NA	5	1.33882	NA	NA	NA	NA	NA
s3ee66e37111e5da3:ecbfcc16b02b3fa23	NA	ENSG00000140988	RPS2	Housekeeping;RNA binding proteins	RI	198.842	117	0.247057	0.00316406	3	FALSE	FALSE	51	6.33478	FALSE	7	2.02956	NA	NA	5	1.33882	NA	NA	NA	NA	NA
s6d1c1273cf06d6ca:e81c23651e0ebd452	NA	ENSG00000140988	RPS2	Housekeeping;RNA binding proteins	protein_coding	198.842	117	0.583397	0.00316106	7	FALSE	FALSE	51	6.33478	FALSE	7	2.02956	ENST00000343262;s-9052241924752704823:e-7189609838811720238;s-9052241925405341269:e-7189609838855511861	0.94293	5	1.33882	TRUE	83	97.6471	0.164908	II
sc0cdab0b55913978:eba20888b44f9e23f	NA	ENSG00000140988	RPS2	Housekeeping;RNA binding proteins	RI	198.842	117	0.27149	0.00289847	3	FALSE	FALSE	51	6.33478	FALSE	7	2.02956	NA	NA	5	1.33882	NA	NA	NA	NA	NA
s4314bc1fad69218b:ec41511b9c7a7e68e	NA	ENSG00000140988	RPS2	Housekeeping;RNA binding proteins	RI	198.842	117	0.552987	0.0026948	4	FALSE	FALSE	51	6.33478	FALSE	7	2.02956	NA	NA	5	1.33882	NA	NA	NA	NA	NA
sbb192521da900f92:e0eb97f71491bc966	NA	ENSG00000140988	RPS2	Housekeeping;RNA binding proteins	RI	198.842	117	0.64694	0.00263545	6	FALSE	FALSE	51	6.33478	FALSE	7	2.02956	NA	NA	5	1.33882	NA	NA	NA	NA	NA
se171466b78db7a09:e34021deb7356404b	NA	ENSG00000140988	RPS2	Housekeeping;RNA binding proteins	RI	198.842	117	0.200475	0.002338	6	FALSE	FALSE	51	6.33478	FALSE	7	2.02956	NA	NA	5	1.33882	NA	NA	NA	NA	NA
s3a4164b507b5114b:e3bfceba8d160a37b	NA	ENSG00000140988	RPS2	Housekeeping;RNA binding proteins	RI	198.842	117	0.249117	0.00223017	5	FALSE	FALSE	51	6.33478	FALSE	7	2.02956	NA	NA	5	1.33882	NA	NA	NA	NA	NA
s635ab726ed9cc707:e42f27183f173d196	NA	ENSG00000140988	RPS2	Housekeeping;RNA binding proteins	RI	198.842	117	0.130957	0.00195592	5	FALSE	FALSE	51	6.33478	FALSE	7	2.02956	NA	NA	5	1.33882	NA	NA	NA	NA	NA
s03fead6863646986:e206ed2d95687cffc	NA	ENSG00000140988	RPS2	Housekeeping;RNA binding proteins	RI	198.842	117	0.532142	0.00194129	6	FALSE	FALSE	51	6.33478	FALSE	7	2.02956	NA	NA	5	1.33882	NA	NA	NA	NA	NA
s5a37d9f22d3fc604:e46aad057604923c5	NA	ENSG00000140988	RPS2	Housekeeping;RNA binding proteins	RI	198.842	117	0.153962	0.001888	3	FALSE	FALSE	51	6.33478	FALSE	7	2.02956	NA	NA	5	1.33882	NA	NA	NA	NA	NA
sa5edf80e11070cc8:e550bcce623f9f281	NA	ENSG00000140988	RPS2	Housekeeping;RNA binding proteins	RI	198.842	117	0.188516	0.00180182	2	FALSE	FALSE	51	6.33478	FALSE	7	2.02956	NA	NA	5	1.33882	NA	NA	NA	NA	NA
sc4ac4566ab0108b3:e4ed739893b089756	NA	ENSG00000140988	RPS2	Housekeeping;RNA binding proteins	RI	198.842	117	0.132056	0.00141521	5	FALSE	FALSE	51	6.33478	FALSE	7	2.02956	NA	NA	5	1.33882	NA	NA	NA	NA	NA
se84c437ccea7c46a:e909fe000ed59e791	NA	ENSG00000140988	RPS2	Housekeeping;RNA binding proteins	RI	198.842	117	0.271444	0.00133553	3	FALSE	FALSE	51	6.33478	FALSE	7	2.02956	NA	NA	5	1.33882	NA	NA	NA	NA	NA
s5fd8ec9df2698225:e4faa3f4c1a9c231f	NA	ENSG00000140988	RPS2	Housekeeping;RNA binding proteins	RI	198.842	117	0.471318	0.00109566	5	FALSE	FALSE	51	6.33478	FALSE	7	2.02956	NA	NA	5	1.33882	NA	NA	NA	NA	NA
s6d1c1273cf06d6ca:e45da2815c185e05a	NA	ENSG00000140988	RPS2	Housekeeping;RNA binding proteins	NMD	198.842	117	0.207166	0.00101835	7	FALSE	FALSE	51	6.33478	FALSE	7	2.02956	NA	NA	5	1.33882	NA	NA	NA	NA	NA
s03fead6863646986:e81b017b7d63a5e88	NA	ENSG00000140988	RPS2	Housekeeping;RNA binding proteins	RI	198.842	117	0.37475	0.000902853	6	FALSE	FALSE	51	6.33478	FALSE	7	2.02956	NA	NA	5	1.33882	NA	NA	NA	NA	NA
s2eb1dd50413dce36:e50efa6ee6efca80e	NA	ENSG00000140988	RPS2	Housekeeping;RNA binding proteins	RI	198.842	117	0.10804	0.000840362	4	FALSE	FALSE	51	6.33478	FALSE	7	2.02956	NA	NA	5	1.33882	NA	NA	NA	NA	NA
sd6bf040907867c7b:e86d279cd96adc73f	NA	ENSG00000140988	RPS2	Housekeeping;RNA binding proteins	RI	198.842	117	0.180122	0.000788521	2	FALSE	FALSE	51	6.33478	FALSE	7	2.02956	NA	NA	5	1.33882	NA	NA	NA	NA	NA
s8ca15e382f4a02c5:e3e36902a937434fe	NA	ENSG00000140988	RPS2	Housekeeping;RNA binding proteins	RI	198.842	117	0.179351	0.000779315	6	FALSE	FALSE	51	6.33478	FALSE	7	2.02956	NA	NA	5	1.33882	NA	NA	NA	NA	NA
sa380e97a5bfefe3b:eff5593a82a34697f	NA	ENSG00000140988	RPS2	Housekeeping;RNA binding proteins	RI	198.842	117	0.149604	0.000745615	3	FALSE	FALSE	51	6.33478	FALSE	7	2.02956	NA	NA	5	1.33882	NA	NA	NA	NA	NA
s7442f34e93041b24:ee963f1eb1bc97871	NA	ENSG00000140988	RPS2	Housekeeping;RNA binding proteins	RI	198.842	117	0.134151	0.000724381	4	FALSE	FALSE	51	6.33478	FALSE	7	2.02956	NA	NA	5	1.33882	NA	NA	NA	NA	NA
s78cf95042e2ec5a0:e288c5b75fa20aabe	NA	ENSG00000140988	RPS2	Housekeeping;RNA binding proteins	protein_coding	198.842	117	0.314122	0.000642588	7	FALSE	FALSE	51	6.33478	FALSE	7	2.02956	s-9052158695834916683:e-7189609838855511861	0.0234199	5	1.33882	FALSE	3	3.52941	0.114253	III
s7f2dd09c36136698:e288c5b75fa20aabe	NA	ENSG00000140988	RPS2	Housekeeping;RNA binding proteins	NMD	198.842	117	0.201012	0.000640843	7	FALSE	FALSE	51	6.33478	FALSE	7	2.02956	NA	NA	5	1.33882	NA	NA	NA	NA	NA
s6d1c1273cf06d6ca:ea8a63629716865d9	NA	ENSG00000140988	RPS2	Housekeeping;RNA binding proteins	protein_coding	198.842	117	0.18915	0.000580145	7	FALSE	FALSE	51	6.33478	FALSE	7	2.02956	s-9052241924752704823:e-7046628687199896284	0.0163044	5	1.33882	FALSE	1	1.17647	0.109228	III
sf643cf4a837a7d02:e288c5b75fa20aabe	NA	ENSG00000140988	RPS2	Housekeeping;RNA binding proteins	protein_coding	198.842	117	0.162627	0.000460402	7	FALSE	FALSE	51	6.33478	FALSE	7	2.02956	ENST00000343262;s-9052241924752704823:e-7189609838811720238;s-9052241925405341269:e-7189609838855511861	0.94293	5	1.33882	TRUE	83	97.6471	0.164908	II
s0b22cafa6507b582:e0eb97f71491bc966	NA	ENSG00000140988	RPS2	Housekeeping;RNA binding proteins	RI	198.842	117	0.127367	0.000358325	6	FALSE	FALSE	51	6.33478	FALSE	7	2.02956	NA	NA	5	1.33882	NA	NA	NA	NA	NA
ENST00000526522	RPS2-202	ENSG00000140988	RPS2	Housekeeping;RNA binding proteins	protein_coding	198.842	117	0.126183	0.000293458	5	FALSE	TRUE	51	6.33478	FALSE	7	2.02956	ENST00000526522	0.0115976	5	1.33882	FALSE	3	3.52941	0.046368	III
se171466b78db7a09:e3e36902a937434fe	NA	ENSG00000140988	RPS2	Housekeeping;RNA binding proteins	protein_coding	198.842	117	0.189421	0.000278208	6	FALSE	FALSE	51	6.33478	FALSE	7	2.02956	s2431687503302772432:e2405738580672297200	0.00574843	5	1.33882	FALSE	1	1.17647	0.0264016	III
ENST00000009589	RPS20-201	ENSG00000008988	RPS20	Housekeeping	protein_coding	367.222	124	325.904	0.893215	4	TRUE	TRUE	14	1.68102	TRUE	10	1.49879	ENST00000009589;ENST00000521262	0.926419	8	1.40351	TRUE	124	100	0.0599617	II
ENST00000524349	RPS20-211	ENSG00000008988	RPS20	Housekeeping	protein_coding	367.222	124	18.1148	0.0506342	3	FALSE	TRUE	14	1.68102	TRUE	10	1.49879	ENST00000524349	0.0514003	8	1.40351	FALSE	17	13.7097	0.0570481	III
sc0b1ddbb9b5013a3:e98257116e9e272a4	NA	ENSG00000008988	RPS20	Housekeeping	RI	367.222	124	10.6311	0.0178266	4	FALSE	FALSE	14	1.68102	FALSE	10	1.49879	NA	NA	8	1.40351	NA	NA	NA	NA	NA
ENST00000521262	RPS20-208	ENSG00000008988	RPS20	Housekeeping	protein_coding	367.222	124	3.23374	0.0120643	4	FALSE	TRUE	14	1.68102	FALSE	10	1.49879	ENST00000009589;ENST00000521262	0.926419	8	1.40351	TRUE	124	100	0.0599617	II
s4bf8da3a6e171e0b:e98257116e9e272a4	NA	ENSG00000008988	RPS20	Housekeeping	protein_coding	367.222	124	4.91163	0.00910086	4	FALSE	FALSE	14	1.68102	FALSE	10	1.49879	s-6822849712141955030:e-374231467785412614	0.00944384	8	1.40351	FALSE	1	0.806452	0.013611	III
ENST00000518875	RPS20-202	ENSG00000008988	RPS20	Housekeeping	protein_coding	367.222	124	0.847492	0.0065816	3	FALSE	TRUE	14	1.68102	FALSE	10	1.49879	ENST00000518875	0.00699925	8	1.40351	FALSE	1	0.806452	0.0276478	III
s7f0ff3f68eaf2f3b:eb9de681bd0e94da7	NA	ENSG00000008988	RPS20	Housekeeping	RI	367.222	124	0.572483	0.00378227	2	FALSE	FALSE	14	1.68102	FALSE	10	1.49879	NA	NA	8	1.40351	NA	NA	NA	NA	NA
s183efee0953f0e44:e98257116e9e272a4	NA	ENSG00000008988	RPS20	Housekeeping	protein_coding	367.222	124	1.10574	0.00228835	4	FALSE	FALSE	14	1.68102	FALSE	10	1.49879	s-6822840215369691773:e-374231467785412614	0.00234318	8	1.40351	FALSE	0	0	0.004119	III
ENST00000519606	RPS20-204	ENSG00000008988	RPS20	Housekeeping	protein_coding	367.222	124	0.794625	0.00186757	3	FALSE	TRUE	14	1.68102	FALSE	10	1.49879	ENST00000519606	0.00190231	8	1.40351	FALSE	0	0	0.00474571	III
s4516696cc8e0b82c:e2087ef2ac45dfde1	NA	ENSG00000008988	RPS20	Housekeeping	RI	367.222	124	0.15741	0.000732339	2	FALSE	FALSE	14	1.68102	FALSE	10	1.49879	NA	NA	8	1.40351	NA	NA	NA	NA	NA
sde48b6fa84e75d96:ebd8bdade349313db	NA	ENSG00000008988	RPS20	Housekeeping	protein_coding	367.222	124	0.283112	0.000660252	4	FALSE	FALSE	14	1.68102	FALSE	10	1.49879	s-4516869941100772737:e-3913522843217422142	0.000686666	8	1.40351	FALSE	0	0	0.00200953	III
scd54e59c71081a5e:e159e2ac455368c54	NA	ENSG00000008988	RPS20	Housekeeping	RI	367.222	124	0.333709	0.000455663	3	FALSE	FALSE	14	1.68102	FALSE	10	1.49879	NA	NA	8	1.40351	NA	NA	NA	NA	NA
s1471d82da0212730:efdae9b1cf4a5e744	NA	ENSG00000008988	RPS20	Housekeeping	protein_coding	367.222	124	0.131916	0.000403203	4	FALSE	FALSE	14	1.68102	FALSE	10	1.49879	s-6822854764684516466:e-374364487679065450;s6225196760751826433:e6224711459678313283	0.000805654	8	1.40351	FALSE	0	0	0.00234765	III
s62e7468a0af5ea8e:e159e2ac455368c54	NA	ENSG00000008988	RPS20	Housekeeping	protein_coding	367.222	124	0.200985	0.000387909	3	FALSE	FALSE	14	1.68102	FALSE	10	1.49879	s-6822854764684516466:e-374364487679065450;s6225196760751826433:e6224711459678313283	0.000805654	8	1.40351	FALSE	0	0	0.00234765	III
ENST00000343986	RPS21-201	ENSG00000171858	RPS21	Housekeeping	protein_coding	198.507	123	108.95	0.620806	6	TRUE	TRUE	37	4.0047	TRUE	20	1.90512	ENST00000343986;s3395163821231585357:e-3832711283339089909;s5442965714495901931:e183841325590585833;s5442965714495901931:e4139156560040833413	0.890516	13	1.70212	TRUE	123	100	0.0872853	II
sc9afd037f3c9f0c1:e13dcf905eb369a3a	NA	ENSG00000171858	RPS21	Housekeeping	RI	198.507	123	54.6713	0.207841	5	FALSE	FALSE	37	4.0047	TRUE	20	1.90512	NA	NA	13	1.70212	NA	NA	NA	NA	NA
sda9a899ac390227c:e2d1f637a5a393748	NA	ENSG00000171858	RPS21	Housekeeping	RI	198.507	123	5.9643	0.0418383	5	FALSE	FALSE	37	4.0047	TRUE	20	1.90512	NA	NA	13	1.70212	NA	NA	NA	NA	NA
sae529c70dee1e54c:e7819fb55d46f5c96	NA	ENSG00000171858	RPS21	Housekeeping	protein_coding	198.507	123	5.77204	0.0223317	6	FALSE	FALSE	37	4.0047	TRUE	20	1.90512	s5442965450493068182:e-3832711283339089909	0.0336473	13	1.70212	TRUE	24	19.5122	0.0346509	III
sed29e4e218dc2103:e868ccf6348ca87f2	NA	ENSG00000171858	RPS21	Housekeeping	protein_coding	198.507	123	0.973533	0.017569	5	FALSE	FALSE	37	4.0047	FALSE	20	1.90512	s8002020202067633293:e-2938283628781477935;s-3288508371417064463:e-6091248563891580047	0.0324817	13	1.70212	FALSE	15	12.1951	0.0621371	III
safaa445ec615524e:e13dcf905eb369a3a	NA	ENSG00000171858	RPS21	Housekeeping	RI	198.507	123	4.97293	0.0145237	5	FALSE	FALSE	37	4.0047	FALSE	20	1.90512	NA	NA	13	1.70212	NA	NA	NA	NA	NA
ENST00000450116	RPS21-204	ENSG00000171858	RPS21	Housekeeping	protein_coding	198.507	123	4.12295	0.0144887	4	FALSE	TRUE	37	4.0047	FALSE	20	1.90512	ENST00000450116	0.0234937	13	1.70212	FALSE	9	7.31707	0.0416069	III
sc48b58fe4b5eb3a1:ef524421edc60c539	NA	ENSG00000171858	RPS21	Housekeeping	RI	198.507	123	0.319006	0.00951604	3	FALSE	FALSE	37	4.0047	FALSE	20	1.90512	NA	NA	13	1.70212	NA	NA	NA	NA	NA
s61f5d4241a93c3c8:e2b50ea203bdf2522	NA	ENSG00000171858	RPS21	Housekeeping	protein_coding	198.507	123	0.263503	0.00481082	4	FALSE	FALSE	37	4.0047	FALSE	20	1.90512	s8002020202067633293:e-2938283628781477935;s-3288508371417064463:e-6091248563891580047	0.0324817	13	1.70212	FALSE	15	12.1951	0.0621371	III
s3f394680ca31e461:e4a65157d9f9d4d76	NA	ENSG00000171858	RPS21	Housekeeping	RI	198.507	123	0.276205	0.00417799	4	FALSE	FALSE	37	4.0047	FALSE	20	1.90512	NA	NA	13	1.70212	NA	NA	NA	NA	NA
s990ba7a39b9b7058:e13dcf905eb369a3a	NA	ENSG00000171858	RPS21	Housekeeping	NMD	198.507	123	1.10597	0.00415052	5	FALSE	FALSE	37	4.0047	FALSE	20	1.90512	NA	NA	13	1.70212	NA	NA	NA	NA	NA
scf65e0b67a816dfb:e7819fb55d46f5c96	NA	ENSG00000171858	RPS21	Housekeeping	NMD	198.507	123	0.720064	0.00353493	6	FALSE	FALSE	37	4.0047	FALSE	20	1.90512	NA	NA	13	1.70212	NA	NA	NA	NA	NA
s6d39c67246e9af9d:e868ccf6348ca87f2	NA	ENSG00000171858	RPS21	Housekeeping	RI	198.507	123	0.201696	0.00326497	5	FALSE	FALSE	37	4.0047	FALSE	20	1.90512	NA	NA	13	1.70212	NA	NA	NA	NA	NA
sb8ba175233b637fd:eeeb4a55ed526e1ae	NA	ENSG00000171858	RPS21	Housekeeping	protein_coding	198.507	123	1.10587	0.00324274	6	FALSE	FALSE	37	4.0047	FALSE	20	1.90512	ENST00000343986;s3395163821231585357:e-3832711283339089909;s5442965714495901931:e183841325590585833;s5442965714495901931:e4139156560040833413	0.890516	13	1.70212	TRUE	123	100	0.0872853	II
s40290e27e03262b3:e7819fb55d46f5c96	NA	ENSG00000171858	RPS21	Housekeeping	protein_coding	198.507	123	1.61506	0.00320104	6	FALSE	FALSE	37	4.0047	FALSE	20	1.90512	ENST00000343986;s3395163821231585357:e-3832711283339089909;s5442965714495901931:e183841325590585833;s5442965714495901931:e4139156560040833413	0.890516	13	1.70212	TRUE	123	100	0.0872853	II
sb8ba175233b637fd:e338e8bd5d322144a	NA	ENSG00000171858	RPS21	Housekeeping	protein_coding	198.507	123	0.359919	0.00297372	6	FALSE	FALSE	37	4.0047	FALSE	20	1.90512	ENST00000343986;s3395163821231585357:e-3832711283339089909;s5442965714495901931:e183841325590585833;s5442965714495901931:e4139156560040833413	0.890516	13	1.70212	TRUE	123	100	0.0872853	II
s01a8deddc76637b6:e3ec2dd6966f3cc38	NA	ENSG00000171858	RPS21	Housekeeping	RI	198.507	123	0.2585	0.00273455	4	FALSE	FALSE	37	4.0047	FALSE	20	1.90512	NA	NA	13	1.70212	NA	NA	NA	NA	NA
sc62ece3df29187de:eb8954518f9d7c103	NA	ENSG00000171858	RPS21	Housekeeping	protein_coding	198.507	123	1.13365	0.00216959	5	FALSE	FALSE	37	4.0047	FALSE	20	1.90512	s8351299932511536989:e-3622860117843004377;s5442980189003953269:e-3832717201823923241	0.00685094	13	1.70212	FALSE	1	0.813008	0.0110254	III
s8dd33a6ee04ac9df:ed888b3da13bb0294	NA	ENSG00000171858	RPS21	Housekeeping	protein_coding	198.507	123	1.14953	0.00216702	6	FALSE	FALSE	37	4.0047	FALSE	20	1.90512	s8351299932511536989:e-3622860117843004377;s5442980189003953269:e-3832717201823923241	0.00685094	13	1.70212	FALSE	1	0.813008	0.0110254	III
sb8ba175233b637fd:ef6dd58c27ce5d3d9	NA	ENSG00000171858	RPS21	Housekeeping	protein_coding	198.507	123	0.132185	0.00175195	6	FALSE	FALSE	37	4.0047	FALSE	20	1.90512	s5442965714495901931:e-9073778745151136293	0.00263334	13	1.70212	FALSE	0	0	0.0109538	III
sa58c1fa8deb6fcf4:e7819fb55d46f5c96	NA	ENSG00000171858	RPS21	Housekeeping	protein_coding	198.507	123	0.145425	0.00171192	6	FALSE	FALSE	37	4.0047	FALSE	20	1.90512	s5442973291389068444:e-3832711283339089909	0.00268546	13	1.70212	FALSE	0	0	0.0135382	III
s81ce173084e46aea:e13dcf905eb369a3a	NA	ENSG00000171858	RPS21	Housekeeping	NMD	198.507	123	0.283295	0.00156307	5	FALSE	FALSE	37	4.0047	FALSE	20	1.90512	NA	NA	13	1.70212	NA	NA	NA	NA	NA
sbfe49c703815a6e4:e384c6e13ad083d8a	NA	ENSG00000171858	RPS21	Housekeeping	protein_coding	198.507	123	0.339707	0.00144604	6	FALSE	FALSE	37	4.0047	FALSE	20	1.90512	s5442975670926044105:e-3832560513373483815;s8351314906300920689:e-3622823488185167927	0.00342466	13	1.70212	FALSE	0	0	0.0101987	III
se19e28a312ba134e:e7819fb55d46f5c96	NA	ENSG00000171858	RPS21	Housekeeping	NMD	198.507	123	0.299905	0.000994134	6	FALSE	FALSE	37	4.0047	FALSE	20	1.90512	NA	NA	13	1.70212	NA	NA	NA	NA	NA
s1d8b1a0cf2dea467:e6fc3af983872a713	NA	ENSG00000171858	RPS21	Housekeeping	RI	198.507	123	0.181583	0.000854223	3	FALSE	FALSE	37	4.0047	FALSE	20	1.90512	NA	NA	13	1.70212	NA	NA	NA	NA	NA
se9bb9c9d71674751:e72509120836e2f4d	NA	ENSG00000171858	RPS21	Housekeeping	protein_coding	198.507	123	0.452868	0.000797475	5	FALSE	FALSE	37	4.0047	FALSE	20	1.90512	s5442975670926044105:e-3832560513373483815;s8351314906300920689:e-3622823488185167927	0.00342466	13	1.70212	FALSE	0	0	0.0101987	III
sb3e1d2adcef1871a:e7819fb55d46f5c96	NA	ENSG00000171858	RPS21	Housekeeping	protein_coding	198.507	123	0.277146	0.000578461	6	FALSE	FALSE	37	4.0047	FALSE	20	1.90512	s-7221642998737626141:e-3832711283339089909	0.000776333	13	1.70212	FALSE	0	0	0.00333205	III
sb8ba175233b637fd:ed888b3da13bb0294	NA	ENSG00000171858	RPS21	Housekeeping	NMD	198.507	123	0.224872	0.000560816	6	FALSE	FALSE	37	4.0047	FALSE	20	1.90512	NA	NA	13	1.70212	NA	NA	NA	NA	NA
s389743ec7a3827e4:e2d1f637a5a393748	NA	ENSG00000171858	RPS21	Housekeeping	RI	198.507	123	0.231457	0.000559784	5	FALSE	FALSE	37	4.0047	FALSE	20	1.90512	NA	NA	13	1.70212	NA	NA	NA	NA	NA
sc9afd037f3c9f0c1:edd732b15eab9e58c	NA	ENSG00000171858	RPS21	Housekeeping	NMD	198.507	123	0.280904	0.000545671	5	FALSE	FALSE	37	4.0047	FALSE	20	1.90512	NA	NA	13	1.70212	NA	NA	NA	NA	NA
sed5f4a6a50e69574:efb744dc7f121d534	NA	ENSG00000171858	RPS21	Housekeeping	RI	198.507	123	0.272203	0.000544484	4	FALSE	FALSE	37	4.0047	FALSE	20	1.90512	NA	NA	13	1.70212	NA	NA	NA	NA	NA
s8dd33a6ee04ac9df:e384c6e13ad083d8a	NA	ENSG00000171858	RPS21	Housekeeping	protein_coding	198.507	123	0.18331	0.0005282	6	FALSE	FALSE	37	4.0047	FALSE	20	1.90512	s5442980189003953269:e-3832560513373483815;s8351299932511536989:e-3622823488185167927	0.00143805	13	1.70212	FALSE	0	0	0.00374984	III
sc9afd037f3c9f0c1:eb8954518f9d7c103	NA	ENSG00000171858	RPS21	Housekeeping	NMD	198.507	123	0.296156	0.000487278	5	FALSE	FALSE	37	4.0047	FALSE	20	1.90512	NA	NA	13	1.70212	NA	NA	NA	NA	NA
s306c11de7f711eff:e13dcf905eb369a3a	NA	ENSG00000171858	RPS21	Housekeeping	protein_coding	198.507	123	0.180901	0.000458111	5	FALSE	FALSE	37	4.0047	FALSE	20	1.90512	s8351311560479431189:e-3622854155697050277	0.000698007	13	1.70212	FALSE	0	0	0.00301146	III
sa520f584794f4298:ed888b3da13bb0294	NA	ENSG00000171858	RPS21	Housekeeping	protein_coding	198.507	123	0.294415	0.00044719	6	FALSE	FALSE	37	4.0047	FALSE	20	1.90512	s5442984906578690991:e-3832717201823923241	0.000654719	13	1.70212	FALSE	0	0	0.00291344	III
se9bb9c9d71674751:eb8954518f9d7c103	NA	ENSG00000171858	RPS21	Housekeeping	protein_coding	198.507	123	0.324396	0.000424252	5	FALSE	FALSE	37	4.0047	FALSE	20	1.90512	s8351314906300920689:e-3622860117843004377	0.000699689	13	1.70212	FALSE	0	0	0.00239105	III
sc62ece3df29187de:e72509120836e2f4d	NA	ENSG00000171858	RPS21	Housekeeping	protein_coding	198.507	123	0.169772	0.000404613	5	FALSE	FALSE	37	4.0047	FALSE	20	1.90512	s5442980189003953269:e-3832560513373483815;s8351299932511536989:e-3622823488185167927	0.00143805	13	1.70212	FALSE	0	0	0.00374984	III
ENST00000296674	RPS23-201	ENSG00000186468	RPS23	Housekeeping	protein_coding	679.6	124	661.603	0.969039	4	TRUE	TRUE	18	1.20738	TRUE	9	1.03861	ENST00000296674	0.995324	8	1.0381	TRUE	124	100	0.0056563	II
sae4761a0463ff58b:e4161e9cc39f42f5f	NA	ENSG00000186468	RPS23	Housekeeping	RI	679.6	124	5.12374	0.0175812	5	FALSE	FALSE	18	1.20738	FALSE	9	1.03861	NA	NA	8	1.0381	NA	NA	NA	NA	NA
sf07a2915ea085cde:e70fb177dd972b4ad	NA	ENSG00000186468	RPS23	Housekeeping	RI	679.6	124	6.13952	0.00497731	4	FALSE	FALSE	18	1.20738	FALSE	9	1.03861	NA	NA	8	1.0381	NA	NA	NA	NA	NA
ENST00000510210	RPS23-206	ENSG00000186468	RPS23	Housekeeping	protein_coding	679.6	124	0.40931	0.00141734	6	FALSE	TRUE	18	1.20738	FALSE	9	1.03861	ENST00000510210	0.00146473	8	1.0381	FALSE	0	0	0.00388519	III
sd49d480251cee835:ed95fb41b52f9f56b	NA	ENSG00000186468	RPS23	Housekeeping	RI	679.6	124	0.245808	0.00129801	3	FALSE	FALSE	18	1.20738	FALSE	9	1.03861	NA	NA	8	1.0381	NA	NA	NA	NA	NA
s8abca617e438707b:e70fb177dd972b4ad	NA	ENSG00000186468	RPS23	Housekeeping	protein_coding	679.6	124	1.85134	0.00129683	4	FALSE	FALSE	18	1.20738	FALSE	9	1.03861	s-8365909597280217591:e-5244211836890065596	0.00133134	8	1.0381	FALSE	0	0	0.00254947	III
s0fb75bf8217eb49f:e812d6e162b0b6989	NA	ENSG00000186468	RPS23	Housekeeping	RI	679.6	124	1.59235	0.000912007	4	FALSE	FALSE	18	1.20738	FALSE	9	1.03861	NA	NA	8	1.0381	NA	NA	NA	NA	NA
ENST00000507980	RPS23-204	ENSG00000186468	RPS23	Housekeeping	protein_coding	679.6	124	0.357512	0.00063721	3	FALSE	TRUE	18	1.20738	FALSE	9	1.03861	ENST00000507980	0.000653481	8	1.0381	FALSE	0	0	0.00321185	III
s34267c2b873a4d4a:e777d59c9a64ef652	NA	ENSG00000186468	RPS23	Housekeeping	RI	679.6	124	0.205883	0.000551876	3	FALSE	FALSE	18	1.20738	FALSE	9	1.03861	NA	NA	8	1.0381	NA	NA	NA	NA	NA
s8935391321f44ccb:e70fb177dd972b4ad	NA	ENSG00000186468	RPS23	Housekeeping	protein_coding	679.6	124	0.239851	0.000424291	4	FALSE	FALSE	18	1.20738	FALSE	9	1.03861	s-4021914039872813831:e-5244211836890065596;s-4021911512851241557:e-5244209320456458634	0.000736179	8	1.0381	FALSE	0	0	0.00173874	III
seed6cf3d04b7239f:e4161e9cc39f42f5f	NA	ENSG00000186468	RPS23	Housekeeping	RI	679.6	124	0.156122	0.000402186	5	FALSE	FALSE	18	1.20738	FALSE	9	1.03861	NA	NA	8	1.0381	NA	NA	NA	NA	NA
sf07a2915ea085cde:e812d6e162b0b6989	NA	ENSG00000186468	RPS23	Housekeeping	protein_coding	679.6	124	0.308805	0.000286735	4	FALSE	FALSE	18	1.20738	FALSE	9	1.03861	s-4021914039872813831:e-5244211836890065596;s-4021911512851241557:e-5244209320456458634	0.000736179	8	1.0381	FALSE	0	0	0.00173874	III
s0fb75bf8217eb49f:e8f7c9ee8326b7d07	NA	ENSG00000186468	RPS23	Housekeeping	NMD	679.6	124	0.339152	0.000239747	4	FALSE	FALSE	18	1.20738	FALSE	9	1.03861	NA	NA	8	1.0381	NA	NA	NA	NA	NA
s0fb75bf8217eb49f:e42e07ebd322e88a3	NA	ENSG00000186468	RPS23	Housekeeping	protein_coding	679.6	124	0.335712	0.000229658	4	FALSE	FALSE	18	1.20738	FALSE	9	1.03861	s-4021914039868153635:e7514075351648031218	0.000233693	8	1.0381	FALSE	0	0	0.000706961	III
s0fb75bf8217eb49f:efa083d261d263956	NA	ENSG00000186468	RPS23	Housekeeping	RI	679.6	124	0.210449	0.000228869	4	FALSE	FALSE	18	1.20738	FALSE	9	1.03861	NA	NA	8	1.0381	NA	NA	NA	NA	NA
sf683eaadafb3b21b:e4161e9cc39f42f5f	NA	ENSG00000186468	RPS23	Housekeeping	RI	679.6	124	0.0959896	0.000226776	5	FALSE	FALSE	18	1.20738	FALSE	9	1.03861	NA	NA	8	1.0381	NA	NA	NA	NA	NA
sf07a2915ea085cde:e8f7c9ee8326b7d07	NA	ENSG00000186468	RPS23	Housekeeping	protein_coding	679.6	124	0.213643	0.000144238	4	FALSE	FALSE	18	1.20738	FALSE	9	1.03861	s-4021911512851241557:e-5244185357490956638	0.000147208	8	1.0381	FALSE	0	0	0.000506856	III
s0f08e7cde5bd2cab:ed1e0d2f4432d4f31	NA	ENSG00000186468	RPS23	Housekeeping	protein_coding	679.6	124	0.171427	0.000107193	5	FALSE	FALSE	18	1.20738	FALSE	9	1.03861	s-5060579014597129099:e4371533658179414753	0.000109324	8	1.0381	FALSE	0	0	0.000399843	III
ENST00000372360	RPS24-202	ENSG00000138326	RPS24	RNA binding proteins;Housekeeping	protein_coding	550.641	124	288.997	0.517623	6	TRUE	TRUE	25	3.01629	TRUE	21	2.89716	ENST00000372360;s4044750437990818677:e-5362127752098702474	0.522254	17	2.84076	TRUE	105	84.6774	0.336062	I
ENST00000613865	RPS24-214	ENSG00000138326	RPS24	RNA binding proteins;Housekeeping	protein_coding	550.641	124	217.006	0.314566	5	FALSE	TRUE	25	3.01629	TRUE	21	2.89716	ENST00000613865	0.3169	17	2.84076	TRUE	67	54.0323	0.345794	I
ENST00000645440	RPS24-216	ENSG00000138326	RPS24	RNA binding proteins;Housekeeping	protein_coding	550.641	124	37.6398	0.150662	7	FALSE	TRUE	25	3.01629	TRUE	21	2.89716	ENST00000645440;s7674543623769614272:e747511686896285186;s6735848926365618441:e-6672979048193566982	0.15364	17	2.84076	TRUE	30	24.1935	0.294513	IV
sff869e380ee21ce4:e851b5e89f8088aee	NA	ENSG00000138326	RPS24	RNA binding proteins;Housekeeping	RI	550.641	124	0.920843	0.00480483	4	FALSE	FALSE	25	3.01629	FALSE	21	2.89716	NA	NA	17	2.84076	NA	NA	NA	NA	NA
s3636d50943beed55:e25a036e501b482f3	NA	ENSG00000138326	RPS24	RNA binding proteins;Housekeeping	RI	550.641	124	0.256452	0.00161157	5	FALSE	FALSE	25	3.01629	FALSE	21	2.89716	NA	NA	17	2.84076	NA	NA	NA	NA	NA
sa536a64cd6d1c1d0:ef490b9b8a02134c7	NA	ENSG00000138326	RPS24	RNA binding proteins;Housekeeping	protein_coding	550.641	124	0.8654	0.00146418	5	FALSE	FALSE	25	3.01629	FALSE	21	2.89716	ENST00000372360;s4044750437990818677:e-5362127752098702474	0.522254	17	2.84076	TRUE	105	84.6774	0.336062	I
sa4171806e045f74d:eafe68eae1850b005	NA	ENSG00000138326	RPS24	RNA binding proteins;Housekeeping	protein_coding	550.641	124	0.885424	0.00123768	6	FALSE	FALSE	25	3.01629	FALSE	21	2.89716	s6736381317575572376:e-6672979045281971515	0.00126796	17	2.84076	FALSE	0	0	0.00597763	III
s2738c6c22d0ba5a2:e52004d42d925a006	NA	ENSG00000138326	RPS24	RNA binding proteins;Housekeeping	protein_coding	550.641	124	0.497831	0.00118116	6	FALSE	FALSE	25	3.01629	FALSE	21	2.89716	s6736377977450181042:e6909509665007348955	0.0011879	17	2.84076	FALSE	0	0	0.00243109	III
sc38bf80c3694d2b1:e7bdf65e28ee0a1df	NA	ENSG00000138326	RPS24	RNA binding proteins;Housekeeping	protein_coding	550.641	124	0.394232	0.00117832	7	FALSE	FALSE	25	3.01629	FALSE	21	2.89716	ENST00000645440;s7674543623769614272:e747511686896285186;s6735848926365618441:e-6672979048193566982	0.15364	17	2.84076	TRUE	30	24.1935	0.294513	IV
s3636d50943beed55:ec9b701bef188a1a9	NA	ENSG00000138326	RPS24	RNA binding proteins;Housekeeping	protein_coding	550.641	124	0.416259	0.000788026	5	FALSE	FALSE	25	3.01629	FALSE	21	2.89716	s4044750438018265327:e374191494236424296	0.000798942	17	2.84076	FALSE	0	0	0.0020975	III
sded8990d6033e5f3:ef490b9b8a02134c7	NA	ENSG00000138326	RPS24	RNA binding proteins;Housekeeping	protein_coding	550.641	124	0.306311	0.000710327	5	FALSE	FALSE	25	3.01629	FALSE	21	2.89716	s4044750438015770177:e-5362127752098702474	0.000721566	17	2.84076	FALSE	0	0	0.00254601	III
sb810d7e45d4a13e3:e676cdb064e0204ba	NA	ENSG00000138326	RPS24	RNA binding proteins;Housekeeping	protein_coding	550.641	124	0.135458	0.000498696	7	FALSE	FALSE	25	3.01629	FALSE	21	2.89716	s-2586008717125863527:e742309398549941532;s6737490188982136087:e-6672979044592978161	0.000839143	17	2.84076	FALSE	0	0	0.00326921	III
ENST00000440692	RPS24-204	ENSG00000138326	RPS24	RNA binding proteins;Housekeeping	protein_coding	550.641	124	0.129914	0.000432697	5	FALSE	TRUE	25	3.01629	FALSE	21	2.89716	ENST00000440692	0.000436919	17	2.84076	FALSE	0	0	0.00167571	III
ENST00000476545	RPS24-209	ENSG00000138326	RPS24	RNA binding proteins;Housekeeping	NMD	550.641	124	0.0950029	0.000388292	6	FALSE	TRUE	25	3.01629	FALSE	21	2.89716	NA	NA	17	2.84076	NA	NA	NA	NA	NA
s0bf62414ce6e7ab7:eafe68eae1850b005	NA	ENSG00000138326	RPS24	RNA binding proteins;Housekeeping	protein_coding	550.641	124	0.169127	0.000350693	6	FALSE	FALSE	25	3.01629	FALSE	21	2.89716	s6736385308461837078:e-6672979045281971515	0.000354827	17	2.84076	FALSE	0	0	0.00109357	III
seb09953a6a5f9092:eafe68eae1850b005	NA	ENSG00000138326	RPS24	RNA binding proteins;Housekeeping	RI	550.641	124	0.108468	0.000331785	6	FALSE	FALSE	25	3.01629	FALSE	21	2.89716	NA	NA	17	2.84076	NA	NA	NA	NA	NA
sa410b9d14d0aa651:ef490b9b8a02134c7	NA	ENSG00000138326	RPS24	RNA binding proteins;Housekeeping	protein_coding	550.641	124	0.242735	0.000316004	5	FALSE	FALSE	25	3.01629	FALSE	21	2.89716	s4044750437984580802:e-5362127752098702474	0.000319457	17	2.84076	FALSE	0	0	0.00123074	III
s4661b9d803e08d0c:ea2c74ec37956f173	NA	ENSG00000138326	RPS24	RNA binding proteins;Housekeeping	protein_coding	550.641	124	0.0795567	0.000312337	6	FALSE	FALSE	25	3.01629	FALSE	21	2.89716	s-2586008717125863527:e742309398549941532;s6737490188982136087:e-6672979044592978161	0.000839143	17	2.84076	FALSE	0	0	0.00326921	III
sab856c254cb6d53a:ef490b9b8a02134c7	NA	ENSG00000138326	RPS24	RNA binding proteins;Housekeeping	protein_coding	550.641	124	0.321659	0.000290449	5	FALSE	FALSE	25	3.01629	FALSE	21	2.89716	s4044750437992066252:e-5362127752098702474	0.000291391	17	2.84076	FALSE	0	0	0.000963121	III
sff31d37059cb9673:e7c063562416597c5	NA	ENSG00000138326	RPS24	RNA binding proteins;Housekeeping	protein_coding	550.641	124	0.131308	0.000269755	6	FALSE	FALSE	25	3.01629	FALSE	21	2.89716	ENST00000645440;s7674543623769614272:e747511686896285186;s6735848926365618441:e-6672979048193566982	0.15364	17	2.84076	TRUE	30	24.1935	0.294513	IV
se2a4f5059a84625b:ef490b9b8a02134c7	NA	ENSG00000138326	RPS24	RNA binding proteins;Housekeeping	protein_coding	550.641	124	0.206241	0.000256857	5	FALSE	FALSE	25	3.01629	FALSE	21	2.89716	s4044750437988323527:e-5362127752098702474	0.000258465	17	2.84076	FALSE	0	0	0.000926485	III
sb1617b643c4445f3:ef490b9b8a02134c7	NA	ENSG00000138326	RPS24	RNA binding proteins;Housekeeping	protein_coding	550.641	124	0.270603	0.000239672	5	FALSE	FALSE	25	3.01629	FALSE	21	2.89716	s4044750438010779877:e-5362127752098702474	0.000240751	17	2.84076	FALSE	0	0	0.000850242	III
s68813b0140e55cb0:ef490b9b8a02134c7	NA	ENSG00000138326	RPS24	RNA binding proteins;Housekeeping	protein_coding	550.641	124	0.20214	0.000186712	5	FALSE	FALSE	25	3.01629	FALSE	21	2.89716	s4044750438020760477:e-5362127752098702474	0.000187524	17	2.84076	FALSE	0	0	0.000696665	III
sec4a68e3cd598436:ef490b9b8a02134c7	NA	ENSG00000138326	RPS24	RNA binding proteins;Housekeeping	protein_coding	550.641	124	0.198092	0.000171745	5	FALSE	FALSE	25	3.01629	FALSE	21	2.89716	s4044750438017017752:e-5362127752098702474	0.000172266	17	2.84076	FALSE	0	0	0.000791447	III
s0bb551e3d095bd95:ef490b9b8a02134c7	NA	ENSG00000138326	RPS24	RNA binding proteins;Housekeeping	protein_coding	550.641	124	0.165904	0.000127788	5	FALSE	FALSE	25	3.01629	FALSE	21	2.89716	s4044750437983333227:e-5362127752098702474	0.000128063	17	2.84076	FALSE	0	0	0.000660816	III
ENST00000527673	RPS25-202	ENSG00000118181	RPS25	Housekeeping	protein_coding	594.91	124	559.499	0.917424	5	TRUE	TRUE	24	1.59602	TRUE	7	1.10329	ENST00000527673;s2197568999857981922:e6069200040979506246;s-7920005237989279762:e7160649380383841376	0.984149	5	1.09661	TRUE	124	100	0.0147765	II
s377056d516ae479a:ef60d9d4ad86096da	NA	ENSG00000118181	RPS25	Housekeeping	RI	594.91	124	8.78774	0.0286339	4	FALSE	FALSE	24	1.59602	TRUE	7	1.10329	NA	NA	5	1.09661	NA	NA	NA	NA	NA
s7f327e2b9374ada1:e27c19cb89a653c21	NA	ENSG00000118181	RPS25	Housekeeping	protein_coding	594.91	124	10.3757	0.0121041	5	FALSE	FALSE	24	1.59602	FALSE	7	1.10329	s-7920005237989279762:e6069201205117937821	0.0127709	5	1.09661	FALSE	0	0	0.0139584	III
sf0eacc631635235a:ed5212b8fbbfefd17	NA	ENSG00000118181	RPS25	Housekeeping	RI	594.91	124	2.07975	0.00983468	3	FALSE	FALSE	24	1.59602	FALSE	7	1.10329	NA	NA	5	1.09661	NA	NA	NA	NA	NA
ENST00000527791	RPS25-203	ENSG00000118181	RPS25	Housekeeping	NMD	594.91	124	4.37693	0.00869267	5	FALSE	TRUE	24	1.59602	FALSE	7	1.10329	NA	NA	5	1.09661	NA	NA	NA	NA	NA
ENST00000532567	RPS25-206	ENSG00000118181	RPS25	Housekeeping	NMD	594.91	124	2.26356	0.00477658	5	FALSE	TRUE	24	1.59602	FALSE	7	1.10329	NA	NA	5	1.09661	NA	NA	NA	NA	NA
s7f327e2b9374ada1:e33cee32d77d9af4c	NA	ENSG00000118181	RPS25	Housekeeping	NMD	594.91	124	1.83554	0.00312636	5	FALSE	FALSE	24	1.59602	FALSE	7	1.10329	NA	NA	5	1.09661	NA	NA	NA	NA	NA
s907540fa27efc8f6:e8bdd542f8be2a013	NA	ENSG00000118181	RPS25	Housekeeping	RI	594.91	124	0.49987	0.00220403	2	FALSE	FALSE	24	1.59602	FALSE	7	1.10329	NA	NA	5	1.09661	NA	NA	NA	NA	NA
sfcdefe79a7923cc9:eeedb59b6cfb3dd2e	NA	ENSG00000118181	RPS25	Housekeeping	RI	594.91	124	0.3575	0.00197601	2	FALSE	FALSE	24	1.59602	FALSE	7	1.10329	NA	NA	5	1.09661	NA	NA	NA	NA	NA
s1e6e1818565f2b58:e8ca32b0293e4c91d	NA	ENSG00000118181	RPS25	Housekeeping	RI	594.91	124	0.71387	0.00186334	3	FALSE	FALSE	24	1.59602	FALSE	7	1.10329	NA	NA	5	1.09661	NA	NA	NA	NA	NA
s5debd271f50deb35:ecf3481e42e3fe81b	NA	ENSG00000118181	RPS25	Housekeeping	RI	594.91	124	0.285786	0.00182292	2	FALSE	FALSE	24	1.59602	FALSE	7	1.10329	NA	NA	5	1.09661	NA	NA	NA	NA	NA
s847d551de09f0022:e48e87abf393027e1	NA	ENSG00000118181	RPS25	Housekeeping	RI	594.91	124	0.251103	0.0016603	3	FALSE	FALSE	24	1.59602	FALSE	7	1.10329	NA	NA	5	1.09661	NA	NA	NA	NA	NA
se570947e4a4712de:e193e5e5c812d7e00	NA	ENSG00000118181	RPS25	Housekeeping	protein_coding	594.91	124	0.413752	0.00137182	5	FALSE	FALSE	24	1.59602	FALSE	7	1.10329	s-3332078517284312:e6069200040979506246	0.00152451	5	1.09661	FALSE	0	0	0.00474664	III
s7f327e2b9374ada1:e037373ca38b168a4	NA	ENSG00000118181	RPS25	Housekeeping	protein_coding	594.91	124	0.868268	0.00108525	5	FALSE	FALSE	24	1.59602	FALSE	7	1.10329	s-7920005237989279762:e6069166754938694271	0.00117756	5	1.09661	FALSE	0	0	0.00381342	III
s961742a3dcc61ba4:e78df94c722025045	NA	ENSG00000118181	RPS25	Housekeeping	RI	594.91	124	0.249516	0.000712446	4	FALSE	FALSE	24	1.59602	FALSE	7	1.10329	NA	NA	5	1.09661	NA	NA	NA	NA	NA
s7f327e2b9374ada1:ee7f666c2d49bcede	NA	ENSG00000118181	RPS25	Housekeeping	NMD	594.91	124	0.493099	0.000495676	5	FALSE	FALSE	24	1.59602	FALSE	7	1.10329	NA	NA	5	1.09661	NA	NA	NA	NA	NA
s2ffa18e5cb360815:e193e5e5c812d7e00	NA	ENSG00000118181	RPS25	Housekeeping	protein_coding	594.91	124	0.542649	0.000480965	5	FALSE	FALSE	24	1.59602	FALSE	7	1.10329	ENST00000527673;s2197568999857981922:e6069200040979506246;s-7920005237989279762:e7160649380383841376	0.984149	5	1.09661	TRUE	124	100	0.0147765	II
s377056d516ae479a:e78df94c722025045	NA	ENSG00000118181	RPS25	Housekeeping	protein_coding	594.91	124	0.170482	0.00036193	4	FALSE	FALSE	24	1.59602	FALSE	7	1.10329	s-2993029694353218503:e2355004665444722817	0.000377626	5	1.09661	FALSE	0	0	0.00135226	III
s7f327e2b9374ada1:e1acf53ee39adf958	NA	ENSG00000118181	RPS25	Housekeeping	noORF	594.91	124	0.0728674	0.000314345	5	FALSE	FALSE	24	1.59602	FALSE	7	1.10329	NA	NA	5	1.09661	NA	NA	NA	NA	NA
s7f327e2b9374ada1:ee64a2cc360218ce7	NA	ENSG00000118181	RPS25	Housekeeping	noORF	594.91	124	0.165597	0.000294812	5	FALSE	FALSE	24	1.59602	FALSE	7	1.10329	NA	NA	5	1.09661	NA	NA	NA	NA	NA
s7f327e2b9374ada1:e878f5d1be7fb6c66	NA	ENSG00000118181	RPS25	Housekeeping	NMD	594.91	124	0.118897	0.000255561	5	FALSE	FALSE	24	1.59602	FALSE	7	1.10329	NA	NA	5	1.09661	NA	NA	NA	NA	NA
s7f327e2b9374ada1:e158f3938573e132b	NA	ENSG00000118181	RPS25	Housekeeping	protein_coding	594.91	124	0.199	0.000183695	5	FALSE	FALSE	24	1.59602	FALSE	7	1.10329	ENST00000527673;s2197568999857981922:e6069200040979506246;s-7920005237989279762:e7160649380383841376	0.984149	5	1.09661	TRUE	124	100	0.0147765	II
s847d551de09f0022:ed5212b8fbbfefd17	NA	ENSG00000118181	RPS25	Housekeeping	noORF	594.91	124	0.087184	0.000168487	3	FALSE	FALSE	24	1.59602	FALSE	7	1.10329	NA	NA	5	1.09661	NA	NA	NA	NA	NA
s7f327e2b9374ada1:e9a3043cab23cd9d5	NA	ENSG00000118181	RPS25	Housekeeping	NMD	594.91	124	0.202655	0.000156043	5	FALSE	FALSE	24	1.59602	FALSE	7	1.10329	NA	NA	5	1.09661	NA	NA	NA	NA	NA
ENST00000646449	RPS26-204	ENSG00000197728	RPS26	Other	protein_coding	13.3122	120	9.13248	0.605427	4	TRUE	TRUE	5	2.74885	TRUE	1	1	ENST00000646449	1	1	1	TRUE	113	100	0	NA
s83d92fdd04a1e118:e0792cba3539c3440	NA	ENSG00000197728	RPS26	Other	RI	13.3122	120	3.03507	0.278493	3	FALSE	FALSE	5	2.74885	TRUE	1	1	NA	NA	1	1	NA	NA	NA	NA	NA
s34ebc7054433f18d:e5ea4c08403d8dde0	NA	ENSG00000197728	RPS26	Other	RI	13.3122	120	0.625285	0.0591393	2	FALSE	FALSE	5	2.74885	TRUE	1	1	NA	NA	1	1	NA	NA	NA	NA	NA
s7e864febdfd91e90:e543d47f67240e86d	NA	ENSG00000197728	RPS26	Other	RI	13.3122	120	0.450428	0.0500851	2	FALSE	FALSE	5	2.74885	FALSE	1	1	NA	NA	1	1	NA	NA	NA	NA	NA
s36906c5c8f140fe2:e8214488aff82c968	NA	ENSG00000197728	RPS26	Other	RI	13.3122	120	0.0689157	0.00685547	3	FALSE	FALSE	5	2.74885	FALSE	1	1	NA	NA	1	1	NA	NA	NA	NA	NA
s066d5db29d8507d5:e4863457d40efec52	NA	ENSG00000177954	RPS27	Other	RI	21.4567	123	15.9561	0.6601	4	FALSE	FALSE	7	2.99356	TRUE	1	1	NA	NA	1	1	NA	NA	NA	NA	NA
ENST00000643794	RPS27-204	ENSG00000177954	RPS27	Other	NMD	21.4567	123	3.01222	0.14452	5	FALSE	TRUE	7	2.99356	TRUE	1	1	NA	NA	1	1	NA	NA	NA	NA	NA
sce54a6d51e4607c4:e54e8d7aeecc7735d	NA	ENSG00000177954	RPS27	Other	RI	21.4567	123	1.68211	0.119006	3	FALSE	FALSE	7	2.99356	TRUE	1	1	NA	NA	1	1	NA	NA	NA	NA	NA
s79c3ccd5516c8463:e7ac4d39fa7eee9ce	NA	ENSG00000177954	RPS27	Other	RI	21.4567	123	0.354722	0.0386501	2	FALSE	FALSE	7	2.99356	FALSE	1	1	NA	NA	1	1	NA	NA	NA	NA	NA
s79fb8bb3b8f5e36a:e64d366acda0d6aed	NA	ENSG00000177954	RPS27	Other	protein_coding	21.4567	123	0.205512	0.0167969	4	FALSE	FALSE	7	2.99356	FALSE	1	1	s3717231095621956476:e2148537250945193998	1	1	1	TRUE	13	100	0	NA
s9ce29f7e3590fb70:ef05f4145b6aa870a	NA	ENSG00000177954	RPS27	Other	RI	21.4567	123	0.152236	0.0124726	2	FALSE	FALSE	7	2.99356	FALSE	1	1	NA	NA	1	1	NA	NA	NA	NA	NA
s0f6e49145018cc67:e52ebde9fbccb4714	NA	ENSG00000177954	RPS27	Other	RI	21.4567	123	0.0938449	0.00845561	3	FALSE	FALSE	7	2.99356	FALSE	1	1	NA	NA	1	1	NA	NA	NA	NA	NA
ENST00000404735	RPS27A-203	ENSG00000143947	RPS27A	Housekeeping	protein_coding	217.124	124	90.0617	0.521303	5	FALSE	TRUE	44	4.64135	TRUE	14	2.38641	ENST00000272317;ENST00000404735;s6884471819837942539:e2816003530767464296;ENST00000402285;s3426077390371920505:e2816003530767464296	0.972489	8	1.19126	TRUE	124	100	0.0331429	II
ENST00000272317	RPS27A-201	ENSG00000143947	RPS27A	Housekeeping	protein_coding	217.124	124	85.9484	0.310824	6	TRUE	TRUE	44	4.64135	TRUE	14	2.38641	ENST00000272317;ENST00000404735;s6884471819837942539:e2816003530767464296;ENST00000402285;s3426077390371920505:e2816003530767464296	0.972489	8	1.19126	TRUE	124	100	0.0331429	II
sc7d7765d30a1dcb3:e666acc09f3385e82	NA	ENSG00000143947	RPS27A	Housekeeping	NMD	217.124	124	10.8074	0.0317024	6	FALSE	FALSE	44	4.64135	TRUE	14	2.38641	NA	NA	8	1.19126	NA	NA	NA	NA	NA
sc7d7765d30a1dcb3:e2d85b8854f49c12a	NA	ENSG00000143947	RPS27A	Housekeeping	NMD	217.124	124	5.51948	0.0164542	6	FALSE	FALSE	44	4.64135	TRUE	14	2.38641	NA	NA	8	1.19126	NA	NA	NA	NA	NA
sc7d7765d30a1dcb3:ee2d93619045c79f0	NA	ENSG00000143947	RPS27A	Housekeeping	NMD	217.124	124	4.4036	0.0149302	6	FALSE	FALSE	44	4.64135	TRUE	14	2.38641	NA	NA	8	1.19126	NA	NA	NA	NA	NA
sa81fc5da32a5ccd0:e8eb3eb8f7b8a05e3	NA	ENSG00000143947	RPS27A	Housekeeping	RI	217.124	124	0.302772	0.00768065	2	FALSE	FALSE	44	4.64135	FALSE	14	2.38641	NA	NA	8	1.19126	NA	NA	NA	NA	NA
s744a6e6c0d14a31d:e910e26c438bb423c	NA	ENSG00000143947	RPS27A	Housekeeping	RI	217.124	124	2.36873	0.00754179	5	FALSE	FALSE	44	4.64135	FALSE	14	2.38641	NA	NA	8	1.19126	NA	NA	NA	NA	NA
s744a6e6c0d14a31d:e2f59c31ab65e66fc	NA	ENSG00000143947	RPS27A	Housekeeping	RI	217.124	124	1.70032	0.00671952	5	FALSE	FALSE	44	4.64135	FALSE	14	2.38641	NA	NA	8	1.19126	NA	NA	NA	NA	NA
sadb11f7e27941410:ef43f2eb14077760f	NA	ENSG00000143947	RPS27A	Housekeeping	RI	217.124	124	0.517983	0.00670535	5	FALSE	FALSE	44	4.64135	FALSE	14	2.38641	NA	NA	8	1.19126	NA	NA	NA	NA	NA
sc7d7765d30a1dcb3:e05467bbe55e16ac8	NA	ENSG00000143947	RPS27A	Housekeeping	protein_coding	217.124	124	2.44302	0.00619913	6	FALSE	FALSE	44	4.64135	FALSE	14	2.38641	s3426077390371920505:e-2723534563880439329;s3426077390371920505:e-3434586607680809894	0.00846749	8	1.19126	FALSE	1	0.806452	0.0192646	III
sdfade45f0cf8cfa2:ee4beafbdcb214f89	NA	ENSG00000143947	RPS27A	Housekeeping	RI	217.124	124	0.328415	0.00555906	5	FALSE	FALSE	44	4.64135	FALSE	14	2.38641	NA	NA	8	1.19126	NA	NA	NA	NA	NA
s744a6e6c0d14a31d:ea44f03061bccaa13	NA	ENSG00000143947	RPS27A	Housekeeping	RI	217.124	124	1.20293	0.00510617	5	FALSE	FALSE	44	4.64135	FALSE	14	2.38641	NA	NA	8	1.19126	NA	NA	NA	NA	NA
s4f57fef05dc9a064:e46c0fb90e8a6daeb	NA	ENSG00000143947	RPS27A	Housekeeping	protein_coding	217.124	124	0.585788	0.00421447	6	FALSE	FALSE	44	4.64135	FALSE	14	2.38641	s3426077390312065870:e-3434551542092954508	0.00534602	8	1.19126	FALSE	1	0.806452	0.0141305	III
sc7d7765d30a1dcb3:edc6fee73152926cb	NA	ENSG00000143947	RPS27A	Housekeeping	protein_coding	217.124	124	0.840967	0.00329163	6	FALSE	FALSE	44	4.64135	FALSE	14	2.38641	s3426077390371920505:e-3434553189884405543	0.00394314	8	1.19126	FALSE	0	0	0.00970129	III
sc7d7765d30a1dcb3:ef747c997a5b9ea57	NA	ENSG00000143947	RPS27A	Housekeeping	NMD	217.124	124	1.25879	0.00327056	6	FALSE	FALSE	44	4.64135	FALSE	14	2.38641	NA	NA	8	1.19126	NA	NA	NA	NA	NA
sdbf7eb3ecc125ef7:e46c0fb90e8a6daeb	NA	ENSG00000143947	RPS27A	Housekeeping	protein_coding	217.124	124	0.66436	0.00311075	6	FALSE	FALSE	44	4.64135	FALSE	14	2.38641	s3426077390305415355:e-3434551542092954508	0.00403668	8	1.19126	FALSE	0	0	0.0106734	III
s1092ad7f575d1739:eb20c8bd0a440c7ac	NA	ENSG00000143947	RPS27A	Housekeeping	RI	217.124	124	0.150667	0.0030429	4	FALSE	FALSE	44	4.64135	FALSE	14	2.38641	NA	NA	8	1.19126	NA	NA	NA	NA	NA
sb7aea5bedcb06468:ec49601089b213f68	NA	ENSG00000143947	RPS27A	Housekeeping	RI	217.124	124	0.195209	0.00284761	2	FALSE	FALSE	44	4.64135	FALSE	14	2.38641	NA	NA	8	1.19126	NA	NA	NA	NA	NA
sc7d7765d30a1dcb3:e3031761b396b7fe5	NA	ENSG00000143947	RPS27A	Housekeeping	NMD	217.124	124	0.691095	0.00279969	6	FALSE	FALSE	44	4.64135	FALSE	14	2.38641	NA	NA	8	1.19126	NA	NA	NA	NA	NA
sa324a3a41f81015f:e5b97208ca1a800d5	NA	ENSG00000143947	RPS27A	Housekeeping	RI	217.124	124	0.131966	0.00268768	2	FALSE	FALSE	44	4.64135	FALSE	14	2.38641	NA	NA	8	1.19126	NA	NA	NA	NA	NA
s7df16f0d0dcd426b:ecb6b3d98f7072a95	NA	ENSG00000143947	RPS27A	Housekeeping	RI	217.124	124	0.136686	0.00257137	5	FALSE	FALSE	44	4.64135	FALSE	14	2.38641	NA	NA	8	1.19126	NA	NA	NA	NA	NA
ENST00000402285	RPS27A-202	ENSG00000143947	RPS27A	Housekeeping	protein_coding	217.124	124	0.3293	0.00255393	6	FALSE	TRUE	44	4.64135	FALSE	14	2.38641	ENST00000272317;ENST00000404735;s6884471819837942539:e2816003530767464296;ENST00000402285;s3426077390371920505:e2816003530767464296	0.972489	8	1.19126	TRUE	124	100	0.0331429	II
sc9d54415832571b3:e56d971cdd928ba0b	NA	ENSG00000143947	RPS27A	Housekeeping	RI	217.124	124	0.152155	0.00251534	3	FALSE	FALSE	44	4.64135	FALSE	14	2.38641	NA	NA	8	1.19126	NA	NA	NA	NA	NA
s5f06fe01ff963479:ef3d7ccc85f2cc9fc	NA	ENSG00000143947	RPS27A	Housekeeping	RI	217.124	124	0.131559	0.00240449	4	FALSE	FALSE	44	4.64135	FALSE	14	2.38641	NA	NA	8	1.19126	NA	NA	NA	NA	NA
s2d7b8e3045789d33:e75a4afec76cca542	NA	ENSG00000143947	RPS27A	Housekeeping	RI	217.124	124	0.169233	0.00212722	4	FALSE	FALSE	44	4.64135	FALSE	14	2.38641	NA	NA	8	1.19126	NA	NA	NA	NA	NA
s3ccdc452c4a7d6bc:e137222eb8215fe67	NA	ENSG00000143947	RPS27A	Housekeeping	RI	217.124	124	0.138652	0.00207641	4	FALSE	FALSE	44	4.64135	FALSE	14	2.38641	NA	NA	8	1.19126	NA	NA	NA	NA	NA
sff4b4d3b4e5225bb:e969219bb7534b7c2	NA	ENSG00000143947	RPS27A	Housekeeping	protein_coding	217.124	124	1.22778	0.00206495	6	FALSE	FALSE	44	4.64135	FALSE	14	2.38641	ENST00000272317;ENST00000404735;s6884471819837942539:e2816003530767464296;ENST00000402285;s3426077390371920505:e2816003530767464296	0.972489	8	1.19126	TRUE	124	100	0.0331429	II
sc7d7765d30a1dcb3:ea2691142d8a31660	NA	ENSG00000143947	RPS27A	Housekeeping	NMD	217.124	124	0.477888	0.001898	6	FALSE	FALSE	44	4.64135	FALSE	14	2.38641	NA	NA	8	1.19126	NA	NA	NA	NA	NA
sc7d7765d30a1dcb3:e4ab6166197c3cebf	NA	ENSG00000143947	RPS27A	Housekeeping	protein_coding	217.124	124	0.284571	0.00186221	6	FALSE	FALSE	44	4.64135	FALSE	14	2.38641	s3426077390371920505:e-3224086723834114345	0.00231028	8	1.19126	FALSE	0	0	0.0115343	III
s7df16f0d0dcd426b:ef43f2eb14077760f	NA	ENSG00000143947	RPS27A	Housekeeping	NMD	217.124	124	0.233565	0.00174328	5	FALSE	FALSE	44	4.64135	FALSE	14	2.38641	NA	NA	8	1.19126	NA	NA	NA	NA	NA
s744a6e6c0d14a31d:ed5e0ba295d811f34	NA	ENSG00000143947	RPS27A	Housekeeping	RI	217.124	124	0.347706	0.00173745	5	FALSE	FALSE	44	4.64135	FALSE	14	2.38641	NA	NA	8	1.19126	NA	NA	NA	NA	NA
sf68633aa64cf8b3f:e46c0fb90e8a6daeb	NA	ENSG00000143947	RPS27A	Housekeeping	protein_coding	217.124	124	0.597728	0.00141508	6	FALSE	FALSE	44	4.64135	FALSE	14	2.38641	s3426067824993390434:e-3434551542092954508;s6950865225505491621:e-1103600531429871904	0.0024253	8	1.19126	FALSE	0	0	0.00627176	III
sd2e669360963ff1c:e13dec825f36c4aa8	NA	ENSG00000143947	RPS27A	Housekeeping	RI	217.124	124	0.157869	0.00115713	5	FALSE	FALSE	44	4.64135	FALSE	14	2.38641	NA	NA	8	1.19126	NA	NA	NA	NA	NA
saf18b8199bd411c9:ebce27e860323a414	NA	ENSG00000143947	RPS27A	Housekeeping	RI	217.124	124	0.0861711	0.0009948	4	FALSE	FALSE	44	4.64135	FALSE	14	2.38641	NA	NA	8	1.19126	NA	NA	NA	NA	NA
s744a6e6c0d14a31d:e75021702eb1acf5d	NA	ENSG00000143947	RPS27A	Housekeeping	RI	217.124	124	0.439614	0.000979341	5	FALSE	FALSE	44	4.64135	FALSE	14	2.38641	NA	NA	8	1.19126	NA	NA	NA	NA	NA
sc7d7765d30a1dcb3:ec86330e735d46e23	NA	ENSG00000143947	RPS27A	Housekeeping	NMD	217.124	124	0.224438	0.000925035	6	FALSE	FALSE	44	4.64135	FALSE	14	2.38641	NA	NA	8	1.19126	NA	NA	NA	NA	NA
sc7d7765d30a1dcb3:e790a76f5ff1d60cd	NA	ENSG00000143947	RPS27A	Housekeeping	protein_coding	217.124	124	0.374116	0.000836861	6	FALSE	FALSE	44	4.64135	FALSE	14	2.38641	s3426077390371920505:e-3434551542100935126	0.000981794	8	1.19126	FALSE	0	0	0.00380503	III
sff4b4d3b4e5225bb:e865c34283d4b2ff0	NA	ENSG00000143947	RPS27A	Housekeeping	NMD	217.124	124	0.196634	0.000738688	6	FALSE	FALSE	44	4.64135	FALSE	14	2.38641	NA	NA	8	1.19126	NA	NA	NA	NA	NA
sc7d7765d30a1dcb3:e7eb576c59fd37e08	NA	ENSG00000143947	RPS27A	Housekeeping	protein_coding	217.124	124	0.283798	0.000708845	6	FALSE	FALSE	44	4.64135	FALSE	14	2.38641	s3426077390371920505:e-2723534563880439329;s3426077390371920505:e-3434586607680809894	0.00846749	8	1.19126	FALSE	1	0.806452	0.0192646	III
s744a6e6c0d14a31d:e4a19cfb73711658f	NA	ENSG00000143947	RPS27A	Housekeeping	NMD	217.124	124	0.30659	0.000612552	5	FALSE	FALSE	44	4.64135	FALSE	14	2.38641	NA	NA	8	1.19126	NA	NA	NA	NA	NA
sa17cbac8f013f2fa:e13dec825f36c4aa8	NA	ENSG00000143947	RPS27A	Housekeeping	protein_coding	217.124	124	0.119611	0.000588389	5	FALSE	FALSE	44	4.64135	FALSE	14	2.38641	s3426067824993390434:e-3434551542092954508;s6950865225505491621:e-1103600531429871904	0.0024253	8	1.19126	FALSE	0	0	0.00627176	III
sc7d7765d30a1dcb3:e969219bb7534b7c2	NA	ENSG00000143947	RPS27A	Housekeeping	protein_coding	217.124	124	0.251953	0.000522622	6	FALSE	FALSE	44	4.64135	FALSE	14	2.38641	ENST00000272317;ENST00000404735;s6884471819837942539:e2816003530767464296;ENST00000402285;s3426077390371920505:e2816003530767464296	0.972489	8	1.19126	TRUE	124	100	0.0331429	II
s744a6e6c0d14a31d:e99fd98775746016a	NA	ENSG00000143947	RPS27A	Housekeeping	RI	217.124	124	0.145038	0.000490261	5	FALSE	FALSE	44	4.64135	FALSE	14	2.38641	NA	NA	8	1.19126	NA	NA	NA	NA	NA
s5a768d1a84e87880:ee2d93619045c79f0	NA	ENSG00000143947	RPS27A	Housekeeping	NMD	217.124	124	0.187624	0.000484648	6	FALSE	FALSE	44	4.64135	FALSE	14	2.38641	NA	NA	8	1.19126	NA	NA	NA	NA	NA
ENST00000330964	RPS27L-201	ENSG00000185088	RPS27L	Other	protein_coding	188.606	124	177.63	0.912046	4	TRUE	TRUE	11	1.54649	TRUE	10	1.46553	ENST00000330964	0.921389	5	1.43668	TRUE	124	100	0.0930199	II
ENST00000439025	RPS27L-203	ENSG00000185088	RPS27L	Other	protein_coding	188.606	124	3.28431	0.0372496	3	FALSE	TRUE	11	1.54649	TRUE	10	1.46553	ENST00000439025	0.03855	5	1.43668	FALSE	18	14.5161	0.0667964	III
ENST00000462430	RPS27L-205	ENSG00000185088	RPS27L	Other	protein_coding	188.606	124	4.0518	0.0254716	3	FALSE	TRUE	11	1.54649	FALSE	10	1.46553	ENST00000462430	0.0256379	5	1.43668	FALSE	4	3.22581	0.0421855	III
sb3e5b5c9bbd444c3:ee620ed5ae8da4bd7	NA	ENSG00000185088	RPS27L	Other	RI	188.606	124	1.18102	0.0110062	2	FALSE	FALSE	11	1.54649	FALSE	10	1.46553	NA	NA	5	1.43668	NA	NA	NA	NA	NA
ENST00000455271	RPS27L-204	ENSG00000185088	RPS27L	Other	protein_coding	188.606	124	0.874534	0.00426313	4	FALSE	TRUE	11	1.54649	FALSE	10	1.46553	s6121621058798200274:e-6346360130788189909;ENST00000455271;ENST00000411926;s6121621059788491924:e-6346360130778869517;ENST00000635699;s6121621060312763974:e-6346360130778869517	0.0121276	5	1.43668	FALSE	2	1.6129	0.0182997	III
s46345675980a79e5:edcdc7b6ade564178	NA	ENSG00000185088	RPS27L	Other	protein_coding	188.606	124	0.129533	0.00227901	4	FALSE	FALSE	11	1.54649	FALSE	10	1.46553	s6121621058798200274:e-6345674580647449866	0.0022953	5	1.43668	FALSE	1	0.806452	0.0181315	III
s5c3a622b5e0a3ffa:e72d76a9a1cab098f	NA	ENSG00000185088	RPS27L	Other	protein_coding	188.606	124	0.609706	0.00227283	4	FALSE	FALSE	11	1.54649	FALSE	10	1.46553	s6121621058798200274:e-6346360130788189909;ENST00000455271;ENST00000411926;s6121621059788491924:e-6346360130778869517;ENST00000635699;s6121621060312763974:e-6346360130778869517	0.0121276	5	1.43668	FALSE	2	1.6129	0.0182997	III
s356396a2ff271691:e72d76a9a1cab098f	NA	ENSG00000185088	RPS27L	Other	protein_coding	188.606	124	0.211751	0.00192468	4	FALSE	FALSE	11	1.54649	FALSE	10	1.46553	s6121621058798200274:e-6346360130788189909;ENST00000455271;ENST00000411926;s6121621059788491924:e-6346360130778869517;ENST00000635699;s6121621060312763974:e-6346360130778869517	0.0121276	5	1.43668	FALSE	2	1.6129	0.0182997	III
ENST00000411926	RPS27L-202	ENSG00000185088	RPS27L	Other	protein_coding	188.606	124	0.159815	0.00175649	4	FALSE	TRUE	11	1.54649	FALSE	10	1.46553	s6121621058798200274:e-6346360130788189909;ENST00000455271;ENST00000411926;s6121621059788491924:e-6346360130778869517;ENST00000635699;s6121621060312763974:e-6346360130778869517	0.0121276	5	1.43668	FALSE	2	1.6129	0.0182997	III
ENST00000635699	RPS27L-208	ENSG00000185088	RPS27L	Other	protein_coding	188.606	124	0.217784	0.00091327	5	FALSE	TRUE	11	1.54649	FALSE	10	1.46553	s6121621058798200274:e-6346360130788189909;ENST00000455271;ENST00000411926;s6121621059788491924:e-6346360130778869517;ENST00000635699;s6121621060312763974:e-6346360130778869517	0.0121276	5	1.43668	FALSE	2	1.6129	0.0182997	III
s46345675980a79e5:e499fda07220a1b5f	NA	ENSG00000185088	RPS27L	Other	protein_coding	188.606	124	0.255447	0.000817304	4	FALSE	FALSE	11	1.54649	FALSE	10	1.46553	s6121621058798200274:e-6346360130788189909;ENST00000455271;ENST00000411926;s6121621059788491924:e-6346360130778869517;ENST00000635699;s6121621060312763974:e-6346360130778869517	0.0121276	5	1.43668	FALSE	2	1.6129	0.0182997	III
ENST00000600659	RPS28-203	ENSG00000233927	RPS28	Housekeeping	protein_coding	12.8815	119	8.54897	0.575752	4	TRUE	TRUE	5	2.84946	TRUE	1	1	ENST00000600659	1	1	1	TRUE	106	100	0	NA
s9aa9556edc404768:e85f1325808768d1b	NA	ENSG00000233927	RPS28	Housekeeping	RI	12.8815	119	2.7757	0.293857	3	FALSE	FALSE	5	2.84946	TRUE	1	1	NA	NA	1	1	NA	NA	NA	NA	NA
s51b43db06ad09f26:e7f722822c70e6b9e	NA	ENSG00000233927	RPS28	Housekeeping	RI	12.8815	119	1.13913	0.0931736	2	FALSE	FALSE	5	2.84946	TRUE	1	1	NA	NA	1	1	NA	NA	NA	NA	NA
s8e465eacba8b295f:e51fa8cb87ec03c33	NA	ENSG00000233927	RPS28	Housekeeping	RI	12.8815	119	0.178235	0.0190679	2	FALSE	FALSE	5	2.84946	FALSE	1	1	NA	NA	1	1	NA	NA	NA	NA	NA
sa445273e781388ad:ec3b74fe7d766f43b	NA	ENSG00000233927	RPS28	Housekeeping	RI	12.8815	119	0.239441	0.0181492	3	FALSE	FALSE	5	2.84946	FALSE	1	1	NA	NA	1	1	NA	NA	NA	NA	NA
ENST00000245458	RPS29-201	ENSG00000213741	RPS29	Housekeeping	protein_coding	268.228	123	259.071	0.931582	3	TRUE	TRUE	5	1.32253	TRUE	4	1.30131	ENST00000245458	0.933632	4	1.30131	TRUE	123	100	0.10582	II
ENST00000396020	RPS29-202	ENSG00000213741	RPS29	Housekeeping	protein_coding	268.228	123	8.14947	0.0614888	3	FALSE	TRUE	5	1.32253	FALSE	4	1.30131	ENST00000396020	0.0619684	4	1.30131	FALSE	20	16.2602	0.100963	III
s9ceb620994119006:e399feccdf68ff025	NA	ENSG00000213741	RPS29	Housekeeping	RI	268.228	123	0.381624	0.00254372	2	FALSE	FALSE	5	1.32253	FALSE	4	1.30131	NA	NA	4	1.30131	NA	NA	NA	NA	NA
ENST00000557111	RPS29-206	ENSG00000213741	RPS29	Housekeeping	protein_coding	268.228	123	0.34565	0.00230554	3	FALSE	TRUE	5	1.32253	FALSE	4	1.30131	ENST00000557111	0.00230766	4	1.30131	FALSE	1	0.813008	0.00768616	III
ENST00000554075	RPS29-204	ENSG00000213741	RPS29	Housekeeping	protein_coding	268.228	123	0.280483	0.0020798	2	FALSE	TRUE	5	1.32253	FALSE	4	1.30131	ENST00000554075	0.00209151	4	1.30131	FALSE	0	0	0.00686717	III
ENST00000531188	RPS3-217	ENSG00000149273	RPS3	RNA binding proteins;Housekeeping;Enzymes	protein_coding	1037.64	124	886.981	0.85478	7	TRUE	TRUE	74	2.24966	TRUE	43	1.29219	ENST00000531188;ENST00000524851;s6225152638723582685:e-6923159736936568180;ENST00000527446	0.972936	10	1.1515	TRUE	124	100	0.0160479	II
s682d8c173c636d50:ec9559299fb6c8c95	NA	ENSG00000149273	RPS3	RNA binding proteins;Housekeeping;Enzymes	NMD	1037.64	124	60.4845	0.0484041	7	FALSE	FALSE	74	2.24966	TRUE	43	1.29219	NA	NA	10	1.1515	NA	NA	NA	NA	NA
s6ec3d5ef9f3e54c7:ec4e5aff83e131e1c	NA	ENSG00000149273	RPS3	RNA binding proteins;Housekeeping;Enzymes	RI	1037.64	124	19.3279	0.0261901	6	FALSE	FALSE	74	2.24966	FALSE	43	1.29219	NA	NA	10	1.1515	NA	NA	NA	NA	NA
s3a4c513837c78961:ec9559299fb6c8c95	NA	ENSG00000149273	RPS3	RNA binding proteins;Housekeeping;Enzymes	NMD	1037.64	124	8.75737	0.00773922	7	FALSE	FALSE	74	2.24966	FALSE	43	1.29219	NA	NA	10	1.1515	NA	NA	NA	NA	NA
ENST00000530721	RPS3-216	ENSG00000149273	RPS3	RNA binding proteins;Housekeeping;Enzymes	NMD	1037.64	124	3.48777	0.00676057	7	FALSE	TRUE	74	2.24966	FALSE	43	1.29219	NA	NA	10	1.1515	NA	NA	NA	NA	NA
s57c2eb0fc54dd927:ec91764d2127511a9	NA	ENSG00000149273	RPS3	RNA binding proteins;Housekeeping;Enzymes	NMD	1037.64	124	9.8065	0.00524212	7	FALSE	FALSE	74	2.24966	FALSE	43	1.29219	NA	NA	10	1.1515	NA	NA	NA	NA	NA
ENST00000524851	RPS3-203	ENSG00000149273	RPS3	RNA binding proteins;Housekeeping;Enzymes	protein_coding	1037.64	124	4.46161	0.00493337	6	FALSE	TRUE	74	2.24966	FALSE	43	1.29219	ENST00000531188;ENST00000524851;s6225152638723582685:e-6923159736936568180;ENST00000527446	0.972936	10	1.1515	TRUE	124	100	0.0160479	II
s5f6bae800c2a5e9a:ec9559299fb6c8c95	NA	ENSG00000149273	RPS3	RNA binding proteins;Housekeeping;Enzymes	NMD	1037.64	124	1.86415	0.00387124	7	FALSE	FALSE	74	2.24966	FALSE	43	1.29219	NA	NA	10	1.1515	NA	NA	NA	NA	NA
s6ec3d5ef9f3e54c7:ec590d2895cf2de68	NA	ENSG00000149273	RPS3	RNA binding proteins;Housekeeping;Enzymes	protein_coding	1037.64	124	1.86936	0.00327818	6	FALSE	FALSE	74	2.24966	FALSE	43	1.29219	s6225152638703805823:e-6194532469858672560;s-3083321669850944342:e-6923159736936568180;s-3174126321285693676:e-6923159736936568180;s-8105746827036988764:e-8411188904547140736;s2913865798398890117:e-6923159736936568180;s6225152638703805823:e-5515661826243413678;s4103097934642650973:e-6923159736936568180;s-1251224675791295285:e-6923159736936568180;s-6140345133827626167:e-6451489553300238119;s6998664431171977207:e-6451489553300238119;s6374585150221279750:e1402076568720391027;s-5667330088024110501:e-6923159736936568180;s2699297109750825878:e-4893712141000393305;s6472488894938921534:e-6451489553300238119;s-5611795165621891780:e9036312270466977754;s-1822724362580743617:e-4646869791823103566;s-3832336544870277696:e-6923159736936568180;s6225152638703805823:e3522254412255653096;s-5249698221928421605:e-6203136651438443342;s6225152638703805823:e-159570409464082748;s2913865798398890117:e9036312270466977754;s6225152638703805823:e-8444015156015591031;s7624065895536179835:e9036312270466977754;s1617372068560294767:e-6451489553300238119;s-2995309139889452663:e-6923159736936568180;s3437299725643945861:e-6923159736936568180;s4179694563442568961:e-6923159736936568180;s6225152638703805823:e-4242931149168277472;s-7644724246244984759:e-6923159736936568180;s6225152638703805823:e6288096833612839823;s-957803762800609671:e-6451489553300238119	0.0236326	10	1.1515	FALSE	1	0.806452	0.0158337	III
s68afcd8f2119e049:ec9559299fb6c8c95	NA	ENSG00000149273	RPS3	RNA binding proteins;Housekeeping;Enzymes	protein_coding	1037.64	124	3.69715	0.00314484	7	FALSE	FALSE	74	2.24966	FALSE	43	1.29219	s6225152638703805823:e-6194532469858672560;s-3083321669850944342:e-6923159736936568180;s-3174126321285693676:e-6923159736936568180;s-8105746827036988764:e-8411188904547140736;s2913865798398890117:e-6923159736936568180;s6225152638703805823:e-5515661826243413678;s4103097934642650973:e-6923159736936568180;s-1251224675791295285:e-6923159736936568180;s-6140345133827626167:e-6451489553300238119;s6998664431171977207:e-6451489553300238119;s6374585150221279750:e1402076568720391027;s-5667330088024110501:e-6923159736936568180;s2699297109750825878:e-4893712141000393305;s6472488894938921534:e-6451489553300238119;s-5611795165621891780:e9036312270466977754;s-1822724362580743617:e-4646869791823103566;s-3832336544870277696:e-6923159736936568180;s6225152638703805823:e3522254412255653096;s-5249698221928421605:e-6203136651438443342;s6225152638703805823:e-159570409464082748;s2913865798398890117:e9036312270466977754;s6225152638703805823:e-8444015156015591031;s7624065895536179835:e9036312270466977754;s1617372068560294767:e-6451489553300238119;s-2995309139889452663:e-6923159736936568180;s3437299725643945861:e-6923159736936568180;s4179694563442568961:e-6923159736936568180;s6225152638703805823:e-4242931149168277472;s-7644724246244984759:e-6923159736936568180;s6225152638703805823:e6288096833612839823;s-957803762800609671:e-6451489553300238119	0.0236326	10	1.1515	FALSE	1	0.806452	0.0158337	III
s57c2eb0fc54dd927:ea9e75e44b3a5cdbd	NA	ENSG00000149273	RPS3	RNA binding proteins;Housekeeping;Enzymes	NMD	1037.64	124	3.12567	0.00300127	7	FALSE	FALSE	74	2.24966	FALSE	43	1.29219	NA	NA	10	1.1515	NA	NA	NA	NA	NA
ENST00000532872	RPS3-218	ENSG00000149273	RPS3	RNA binding proteins;Housekeeping;Enzymes	NMD	1037.64	124	1.74771	0.00280884	6	FALSE	TRUE	74	2.24966	FALSE	43	1.29219	NA	NA	10	1.1515	NA	NA	NA	NA	NA
scb1d5c505394a439:ec9559299fb6c8c95	NA	ENSG00000149273	RPS3	RNA binding proteins;Housekeeping;Enzymes	protein_coding	1037.64	124	2.23438	0.00187496	7	FALSE	FALSE	74	2.24966	FALSE	43	1.29219	s6225152638703805823:e-6194532469858672560;s-3083321669850944342:e-6923159736936568180;s-3174126321285693676:e-6923159736936568180;s-8105746827036988764:e-8411188904547140736;s2913865798398890117:e-6923159736936568180;s6225152638703805823:e-5515661826243413678;s4103097934642650973:e-6923159736936568180;s-1251224675791295285:e-6923159736936568180;s-6140345133827626167:e-6451489553300238119;s6998664431171977207:e-6451489553300238119;s6374585150221279750:e1402076568720391027;s-5667330088024110501:e-6923159736936568180;s2699297109750825878:e-4893712141000393305;s6472488894938921534:e-6451489553300238119;s-5611795165621891780:e9036312270466977754;s-1822724362580743617:e-4646869791823103566;s-3832336544870277696:e-6923159736936568180;s6225152638703805823:e3522254412255653096;s-5249698221928421605:e-6203136651438443342;s6225152638703805823:e-159570409464082748;s2913865798398890117:e9036312270466977754;s6225152638703805823:e-8444015156015591031;s7624065895536179835:e9036312270466977754;s1617372068560294767:e-6451489553300238119;s-2995309139889452663:e-6923159736936568180;s3437299725643945861:e-6923159736936568180;s4179694563442568961:e-6923159736936568180;s6225152638703805823:e-4242931149168277472;s-7644724246244984759:e-6923159736936568180;s6225152638703805823:e6288096833612839823;s-957803762800609671:e-6451489553300238119	0.0236326	10	1.1515	FALSE	1	0.806452	0.0158337	III
sb2964e720dd5d0b9:ec9559299fb6c8c95	NA	ENSG00000149273	RPS3	RNA binding proteins;Housekeeping;Enzymes	protein_coding	1037.64	124	2.39443	0.00174675	7	FALSE	FALSE	74	2.24966	FALSE	43	1.29219	s6225152638703805823:e-6194532469858672560;s-3083321669850944342:e-6923159736936568180;s-3174126321285693676:e-6923159736936568180;s-8105746827036988764:e-8411188904547140736;s2913865798398890117:e-6923159736936568180;s6225152638703805823:e-5515661826243413678;s4103097934642650973:e-6923159736936568180;s-1251224675791295285:e-6923159736936568180;s-6140345133827626167:e-6451489553300238119;s6998664431171977207:e-6451489553300238119;s6374585150221279750:e1402076568720391027;s-5667330088024110501:e-6923159736936568180;s2699297109750825878:e-4893712141000393305;s6472488894938921534:e-6451489553300238119;s-5611795165621891780:e9036312270466977754;s-1822724362580743617:e-4646869791823103566;s-3832336544870277696:e-6923159736936568180;s6225152638703805823:e3522254412255653096;s-5249698221928421605:e-6203136651438443342;s6225152638703805823:e-159570409464082748;s2913865798398890117:e9036312270466977754;s6225152638703805823:e-8444015156015591031;s7624065895536179835:e9036312270466977754;s1617372068560294767:e-6451489553300238119;s-2995309139889452663:e-6923159736936568180;s3437299725643945861:e-6923159736936568180;s4179694563442568961:e-6923159736936568180;s6225152638703805823:e-4242931149168277472;s-7644724246244984759:e-6923159736936568180;s6225152638703805823:e6288096833612839823;s-957803762800609671:e-6451489553300238119	0.0236326	10	1.1515	FALSE	1	0.806452	0.0158337	III
s06d147583cbc6fdc:ec9559299fb6c8c95	NA	ENSG00000149273	RPS3	RNA binding proteins;Housekeeping;Enzymes	protein_coding	1037.64	124	4.71131	0.00174421	7	FALSE	FALSE	74	2.24966	FALSE	43	1.29219	s6225152638703805823:e-6194532469858672560;s-3083321669850944342:e-6923159736936568180;s-3174126321285693676:e-6923159736936568180;s-8105746827036988764:e-8411188904547140736;s2913865798398890117:e-6923159736936568180;s6225152638703805823:e-5515661826243413678;s4103097934642650973:e-6923159736936568180;s-1251224675791295285:e-6923159736936568180;s-6140345133827626167:e-6451489553300238119;s6998664431171977207:e-6451489553300238119;s6374585150221279750:e1402076568720391027;s-5667330088024110501:e-6923159736936568180;s2699297109750825878:e-4893712141000393305;s6472488894938921534:e-6451489553300238119;s-5611795165621891780:e9036312270466977754;s-1822724362580743617:e-4646869791823103566;s-3832336544870277696:e-6923159736936568180;s6225152638703805823:e3522254412255653096;s-5249698221928421605:e-6203136651438443342;s6225152638703805823:e-159570409464082748;s2913865798398890117:e9036312270466977754;s6225152638703805823:e-8444015156015591031;s7624065895536179835:e9036312270466977754;s1617372068560294767:e-6451489553300238119;s-2995309139889452663:e-6923159736936568180;s3437299725643945861:e-6923159736936568180;s4179694563442568961:e-6923159736936568180;s6225152638703805823:e-4242931149168277472;s-7644724246244984759:e-6923159736936568180;s6225152638703805823:e6288096833612839823;s-957803762800609671:e-6451489553300238119	0.0236326	10	1.1515	FALSE	1	0.806452	0.0158337	III
sb89d820e7153dc8d:ec9559299fb6c8c95	NA	ENSG00000149273	RPS3	RNA binding proteins;Housekeeping;Enzymes	NMD	1037.64	124	2.11005	0.00162115	7	FALSE	FALSE	74	2.24966	FALSE	43	1.29219	NA	NA	10	1.1515	NA	NA	NA	NA	NA
s57c2eb0fc54dd927:eac049e4389e3e3a9	NA	ENSG00000149273	RPS3	RNA binding proteins;Housekeeping;Enzymes	NMD	1037.64	124	1.84464	0.00148011	7	FALSE	FALSE	74	2.24966	FALSE	43	1.29219	NA	NA	10	1.1515	NA	NA	NA	NA	NA
sdc61299baa9a43ee:ec4e5aff83e131e1c	NA	ENSG00000149273	RPS3	RNA binding proteins;Housekeeping;Enzymes	protein_coding	1037.64	124	0.256874	0.00118471	6	FALSE	FALSE	74	2.24966	FALSE	43	1.29219	s6225152638703805823:e-6194532469858672560;s-3083321669850944342:e-6923159736936568180;s-3174126321285693676:e-6923159736936568180;s-8105746827036988764:e-8411188904547140736;s2913865798398890117:e-6923159736936568180;s6225152638703805823:e-5515661826243413678;s4103097934642650973:e-6923159736936568180;s-1251224675791295285:e-6923159736936568180;s-6140345133827626167:e-6451489553300238119;s6998664431171977207:e-6451489553300238119;s6374585150221279750:e1402076568720391027;s-5667330088024110501:e-6923159736936568180;s2699297109750825878:e-4893712141000393305;s6472488894938921534:e-6451489553300238119;s-5611795165621891780:e9036312270466977754;s-1822724362580743617:e-4646869791823103566;s-3832336544870277696:e-6923159736936568180;s6225152638703805823:e3522254412255653096;s-5249698221928421605:e-6203136651438443342;s6225152638703805823:e-159570409464082748;s2913865798398890117:e9036312270466977754;s6225152638703805823:e-8444015156015591031;s7624065895536179835:e9036312270466977754;s1617372068560294767:e-6451489553300238119;s-2995309139889452663:e-6923159736936568180;s3437299725643945861:e-6923159736936568180;s4179694563442568961:e-6923159736936568180;s6225152638703805823:e-4242931149168277472;s-7644724246244984759:e-6923159736936568180;s6225152638703805823:e6288096833612839823;s-957803762800609671:e-6451489553300238119	0.0236326	10	1.1515	FALSE	1	0.806452	0.0158337	III
sd1756a6a7e72c9bc:ec4e5aff83e131e1c	NA	ENSG00000149273	RPS3	RNA binding proteins;Housekeeping;Enzymes	protein_coding	1037.64	124	1.34122	0.00117692	6	FALSE	FALSE	74	2.24966	FALSE	43	1.29219	s6225152638703805823:e-6194532469858672560;s-3083321669850944342:e-6923159736936568180;s-3174126321285693676:e-6923159736936568180;s-8105746827036988764:e-8411188904547140736;s2913865798398890117:e-6923159736936568180;s6225152638703805823:e-5515661826243413678;s4103097934642650973:e-6923159736936568180;s-1251224675791295285:e-6923159736936568180;s-6140345133827626167:e-6451489553300238119;s6998664431171977207:e-6451489553300238119;s6374585150221279750:e1402076568720391027;s-5667330088024110501:e-6923159736936568180;s2699297109750825878:e-4893712141000393305;s6472488894938921534:e-6451489553300238119;s-5611795165621891780:e9036312270466977754;s-1822724362580743617:e-4646869791823103566;s-3832336544870277696:e-6923159736936568180;s6225152638703805823:e3522254412255653096;s-5249698221928421605:e-6203136651438443342;s6225152638703805823:e-159570409464082748;s2913865798398890117:e9036312270466977754;s6225152638703805823:e-8444015156015591031;s7624065895536179835:e9036312270466977754;s1617372068560294767:e-6451489553300238119;s-2995309139889452663:e-6923159736936568180;s3437299725643945861:e-6923159736936568180;s4179694563442568961:e-6923159736936568180;s6225152638703805823:e-4242931149168277472;s-7644724246244984759:e-6923159736936568180;s6225152638703805823:e6288096833612839823;s-957803762800609671:e-6451489553300238119	0.0236326	10	1.1515	FALSE	1	0.806452	0.0158337	III
ENST00000527446	RPS3-209	ENSG00000149273	RPS3	RNA binding proteins;Housekeeping;Enzymes	protein_coding	1037.64	124	0.697334	0.00117383	7	FALSE	TRUE	74	2.24966	FALSE	43	1.29219	ENST00000531188;ENST00000524851;s6225152638723582685:e-6923159736936568180;ENST00000527446	0.972936	10	1.1515	TRUE	124	100	0.0160479	II
s9d4c048992212872:e40125799b8a5a815	NA	ENSG00000149273	RPS3	RNA binding proteins;Housekeeping;Enzymes	RI	1037.64	124	0.386855	0.00107823	5	FALSE	FALSE	74	2.24966	FALSE	43	1.29219	NA	NA	10	1.1515	NA	NA	NA	NA	NA
s689163d556c84923:ec9559299fb6c8c95	NA	ENSG00000149273	RPS3	RNA binding proteins;Housekeeping;Enzymes	protein_coding	1037.64	124	0.925306	0.000880865	7	FALSE	FALSE	74	2.24966	FALSE	43	1.29219	s7365787923611890824:e-6923159736936568180	0.00100712	10	1.1515	FALSE	0	0	0.00208475	III
sb666f914bb25abcb:ec9559299fb6c8c95	NA	ENSG00000149273	RPS3	RNA binding proteins;Housekeeping;Enzymes	NMD	1037.64	124	0.410622	0.00081701	7	FALSE	FALSE	74	2.24966	FALSE	43	1.29219	NA	NA	10	1.1515	NA	NA	NA	NA	NA
s2936120ec3663af4:ec9559299fb6c8c95	NA	ENSG00000149273	RPS3	RNA binding proteins;Housekeeping;Enzymes	protein_coding	1037.64	124	1.01364	0.000682797	7	FALSE	FALSE	74	2.24966	FALSE	43	1.29219	s6225152638703805823:e-6194532469858672560;s-3083321669850944342:e-6923159736936568180;s-3174126321285693676:e-6923159736936568180;s-8105746827036988764:e-8411188904547140736;s2913865798398890117:e-6923159736936568180;s6225152638703805823:e-5515661826243413678;s4103097934642650973:e-6923159736936568180;s-1251224675791295285:e-6923159736936568180;s-6140345133827626167:e-6451489553300238119;s6998664431171977207:e-6451489553300238119;s6374585150221279750:e1402076568720391027;s-5667330088024110501:e-6923159736936568180;s2699297109750825878:e-4893712141000393305;s6472488894938921534:e-6451489553300238119;s-5611795165621891780:e9036312270466977754;s-1822724362580743617:e-4646869791823103566;s-3832336544870277696:e-6923159736936568180;s6225152638703805823:e3522254412255653096;s-5249698221928421605:e-6203136651438443342;s6225152638703805823:e-159570409464082748;s2913865798398890117:e9036312270466977754;s6225152638703805823:e-8444015156015591031;s7624065895536179835:e9036312270466977754;s1617372068560294767:e-6451489553300238119;s-2995309139889452663:e-6923159736936568180;s3437299725643945861:e-6923159736936568180;s4179694563442568961:e-6923159736936568180;s6225152638703805823:e-4242931149168277472;s-7644724246244984759:e-6923159736936568180;s6225152638703805823:e6288096833612839823;s-957803762800609671:e-6451489553300238119	0.0236326	10	1.1515	FALSE	1	0.806452	0.0158337	III
s57c2eb0fc54dd927:e3a507f6d17ed3c6f	NA	ENSG00000149273	RPS3	RNA binding proteins;Housekeeping;Enzymes	protein_coding	1037.64	124	0.594979	0.000656865	7	FALSE	FALSE	74	2.24966	FALSE	43	1.29219	s6225152638703805823:e-6194532469858672560;s-3083321669850944342:e-6923159736936568180;s-3174126321285693676:e-6923159736936568180;s-8105746827036988764:e-8411188904547140736;s2913865798398890117:e-6923159736936568180;s6225152638703805823:e-5515661826243413678;s4103097934642650973:e-6923159736936568180;s-1251224675791295285:e-6923159736936568180;s-6140345133827626167:e-6451489553300238119;s6998664431171977207:e-6451489553300238119;s6374585150221279750:e1402076568720391027;s-5667330088024110501:e-6923159736936568180;s2699297109750825878:e-4893712141000393305;s6472488894938921534:e-6451489553300238119;s-5611795165621891780:e9036312270466977754;s-1822724362580743617:e-4646869791823103566;s-3832336544870277696:e-6923159736936568180;s6225152638703805823:e3522254412255653096;s-5249698221928421605:e-6203136651438443342;s6225152638703805823:e-159570409464082748;s2913865798398890117:e9036312270466977754;s6225152638703805823:e-8444015156015591031;s7624065895536179835:e9036312270466977754;s1617372068560294767:e-6451489553300238119;s-2995309139889452663:e-6923159736936568180;s3437299725643945861:e-6923159736936568180;s4179694563442568961:e-6923159736936568180;s6225152638703805823:e-4242931149168277472;s-7644724246244984759:e-6923159736936568180;s6225152638703805823:e6288096833612839823;s-957803762800609671:e-6451489553300238119	0.0236326	10	1.1515	FALSE	1	0.806452	0.0158337	III
sd94760beddafea51:e0d3d01a0b217e59d	NA	ENSG00000149273	RPS3	RNA binding proteins;Housekeeping;Enzymes	RI	1037.64	124	0.17476	0.000645368	4	FALSE	FALSE	74	2.24966	FALSE	43	1.29219	NA	NA	10	1.1515	NA	NA	NA	NA	NA
sc9bf212ede4003de:e80e556da5f0246ad	NA	ENSG00000149273	RPS3	RNA binding proteins;Housekeeping;Enzymes	protein_coding	1037.64	124	0.430821	0.000597274	8	FALSE	FALSE	74	2.24966	FALSE	43	1.29219	s6225152638703805823:e-6194532469858672560;s-3083321669850944342:e-6923159736936568180;s-3174126321285693676:e-6923159736936568180;s-8105746827036988764:e-8411188904547140736;s2913865798398890117:e-6923159736936568180;s6225152638703805823:e-5515661826243413678;s4103097934642650973:e-6923159736936568180;s-1251224675791295285:e-6923159736936568180;s-6140345133827626167:e-6451489553300238119;s6998664431171977207:e-6451489553300238119;s6374585150221279750:e1402076568720391027;s-5667330088024110501:e-6923159736936568180;s2699297109750825878:e-4893712141000393305;s6472488894938921534:e-6451489553300238119;s-5611795165621891780:e9036312270466977754;s-1822724362580743617:e-4646869791823103566;s-3832336544870277696:e-6923159736936568180;s6225152638703805823:e3522254412255653096;s-5249698221928421605:e-6203136651438443342;s6225152638703805823:e-159570409464082748;s2913865798398890117:e9036312270466977754;s6225152638703805823:e-8444015156015591031;s7624065895536179835:e9036312270466977754;s1617372068560294767:e-6451489553300238119;s-2995309139889452663:e-6923159736936568180;s3437299725643945861:e-6923159736936568180;s4179694563442568961:e-6923159736936568180;s6225152638703805823:e-4242931149168277472;s-7644724246244984759:e-6923159736936568180;s6225152638703805823:e6288096833612839823;s-957803762800609671:e-6451489553300238119	0.0236326	10	1.1515	FALSE	1	0.806452	0.0158337	III
s57c2eb0fc54dd927:e17288eeaebfe5c32	NA	ENSG00000149273	RPS3	RNA binding proteins;Housekeeping;Enzymes	protein_coding	1037.64	124	0.422788	0.000585991	7	FALSE	FALSE	74	2.24966	FALSE	43	1.29219	s6225152638703805823:e9036312270466977754	0.00068443	10	1.1515	FALSE	0	0	0.00306643	III
s0d188b802f47dee2:ebfb4f12acd95009d	NA	ENSG00000149273	RPS3	RNA binding proteins;Housekeeping;Enzymes	RI	1037.64	124	0.266888	0.000566136	6	FALSE	FALSE	74	2.24966	FALSE	43	1.29219	NA	NA	10	1.1515	NA	NA	NA	NA	NA
s57c2eb0fc54dd927:edc2efa0721429421	NA	ENSG00000149273	RPS3	RNA binding proteins;Housekeeping;Enzymes	protein_coding	1037.64	124	0.452433	0.000507215	7	FALSE	FALSE	74	2.24966	FALSE	43	1.29219	s6225152638703805823:e-6194532469858672560;s-3083321669850944342:e-6923159736936568180;s-3174126321285693676:e-6923159736936568180;s-8105746827036988764:e-8411188904547140736;s2913865798398890117:e-6923159736936568180;s6225152638703805823:e-5515661826243413678;s4103097934642650973:e-6923159736936568180;s-1251224675791295285:e-6923159736936568180;s-6140345133827626167:e-6451489553300238119;s6998664431171977207:e-6451489553300238119;s6374585150221279750:e1402076568720391027;s-5667330088024110501:e-6923159736936568180;s2699297109750825878:e-4893712141000393305;s6472488894938921534:e-6451489553300238119;s-5611795165621891780:e9036312270466977754;s-1822724362580743617:e-4646869791823103566;s-3832336544870277696:e-6923159736936568180;s6225152638703805823:e3522254412255653096;s-5249698221928421605:e-6203136651438443342;s6225152638703805823:e-159570409464082748;s2913865798398890117:e9036312270466977754;s6225152638703805823:e-8444015156015591031;s7624065895536179835:e9036312270466977754;s1617372068560294767:e-6451489553300238119;s-2995309139889452663:e-6923159736936568180;s3437299725643945861:e-6923159736936568180;s4179694563442568961:e-6923159736936568180;s6225152638703805823:e-4242931149168277472;s-7644724246244984759:e-6923159736936568180;s6225152638703805823:e6288096833612839823;s-957803762800609671:e-6451489553300238119	0.0236326	10	1.1515	FALSE	1	0.806452	0.0158337	III
s57c2eb0fc54dd927:ed2e5beb805c545c7	NA	ENSG00000149273	RPS3	RNA binding proteins;Housekeeping;Enzymes	NMD	1037.64	124	0.186264	0.000497357	7	FALSE	FALSE	74	2.24966	FALSE	43	1.29219	NA	NA	10	1.1515	NA	NA	NA	NA	NA
s44bf2dd364cc7d8c:ec9559299fb6c8c95	NA	ENSG00000149273	RPS3	RNA binding proteins;Housekeeping;Enzymes	NMD	1037.64	124	0.363244	0.000463154	7	FALSE	FALSE	74	2.24966	FALSE	43	1.29219	NA	NA	10	1.1515	NA	NA	NA	NA	NA
s4f8563051925d9a5:e601f1a9848c9f56b	NA	ENSG00000149273	RPS3	RNA binding proteins;Housekeeping;Enzymes	RI	1037.64	124	0.145386	0.00045366	6	FALSE	FALSE	74	2.24966	FALSE	43	1.29219	NA	NA	10	1.1515	NA	NA	NA	NA	NA
s682d8c173c636d50:ec91764d2127511a9	NA	ENSG00000149273	RPS3	RNA binding proteins;Housekeeping;Enzymes	NMD	1037.64	124	0.821893	0.000430076	7	FALSE	FALSE	74	2.24966	FALSE	43	1.29219	NA	NA	10	1.1515	NA	NA	NA	NA	NA
s20cd88ced8b6c7c0:ec9559299fb6c8c95	NA	ENSG00000149273	RPS3	RNA binding proteins;Housekeeping;Enzymes	protein_coding	1037.64	124	0.289016	0.000422024	7	FALSE	FALSE	74	2.24966	FALSE	43	1.29219	s6225152638703805823:e-6194532469858672560;s-3083321669850944342:e-6923159736936568180;s-3174126321285693676:e-6923159736936568180;s-8105746827036988764:e-8411188904547140736;s2913865798398890117:e-6923159736936568180;s6225152638703805823:e-5515661826243413678;s4103097934642650973:e-6923159736936568180;s-1251224675791295285:e-6923159736936568180;s-6140345133827626167:e-6451489553300238119;s6998664431171977207:e-6451489553300238119;s6374585150221279750:e1402076568720391027;s-5667330088024110501:e-6923159736936568180;s2699297109750825878:e-4893712141000393305;s6472488894938921534:e-6451489553300238119;s-5611795165621891780:e9036312270466977754;s-1822724362580743617:e-4646869791823103566;s-3832336544870277696:e-6923159736936568180;s6225152638703805823:e3522254412255653096;s-5249698221928421605:e-6203136651438443342;s6225152638703805823:e-159570409464082748;s2913865798398890117:e9036312270466977754;s6225152638703805823:e-8444015156015591031;s7624065895536179835:e9036312270466977754;s1617372068560294767:e-6451489553300238119;s-2995309139889452663:e-6923159736936568180;s3437299725643945861:e-6923159736936568180;s4179694563442568961:e-6923159736936568180;s6225152638703805823:e-4242931149168277472;s-7644724246244984759:e-6923159736936568180;s6225152638703805823:e6288096833612839823;s-957803762800609671:e-6451489553300238119	0.0236326	10	1.1515	FALSE	1	0.806452	0.0158337	III
s4eb4a5dbdfb5dda8:ec4e5aff83e131e1c	NA	ENSG00000149273	RPS3	RNA binding proteins;Housekeeping;Enzymes	protein_coding	1037.64	124	0.789522	0.000417799	6	FALSE	FALSE	74	2.24966	FALSE	43	1.29219	s6225152638703805823:e-6194532469858672560;s-3083321669850944342:e-6923159736936568180;s-3174126321285693676:e-6923159736936568180;s-8105746827036988764:e-8411188904547140736;s2913865798398890117:e-6923159736936568180;s6225152638703805823:e-5515661826243413678;s4103097934642650973:e-6923159736936568180;s-1251224675791295285:e-6923159736936568180;s-6140345133827626167:e-6451489553300238119;s6998664431171977207:e-6451489553300238119;s6374585150221279750:e1402076568720391027;s-5667330088024110501:e-6923159736936568180;s2699297109750825878:e-4893712141000393305;s6472488894938921534:e-6451489553300238119;s-5611795165621891780:e9036312270466977754;s-1822724362580743617:e-4646869791823103566;s-3832336544870277696:e-6923159736936568180;s6225152638703805823:e3522254412255653096;s-5249698221928421605:e-6203136651438443342;s6225152638703805823:e-159570409464082748;s2913865798398890117:e9036312270466977754;s6225152638703805823:e-8444015156015591031;s7624065895536179835:e9036312270466977754;s1617372068560294767:e-6451489553300238119;s-2995309139889452663:e-6923159736936568180;s3437299725643945861:e-6923159736936568180;s4179694563442568961:e-6923159736936568180;s6225152638703805823:e-4242931149168277472;s-7644724246244984759:e-6923159736936568180;s6225152638703805823:e6288096833612839823;s-957803762800609671:e-6451489553300238119	0.0236326	10	1.1515	FALSE	1	0.806452	0.0158337	III
se6414a2505a00965:e6c8c6a416e85e236	NA	ENSG00000149273	RPS3	RNA binding proteins;Housekeeping;Enzymes	protein_coding	1037.64	124	0.117437	0.000410426	7	FALSE	FALSE	74	2.24966	FALSE	43	1.29219	s6225504946033128778:e-6923117586667389843	0.000456946	10	1.1515	FALSE	0	0	0.00164972	III
se1f3de7b52331ecc:ebe6e572b352b5164	NA	ENSG00000149273	RPS3	RNA binding proteins;Housekeeping;Enzymes	RI	1037.64	124	0.115881	0.000383204	3	FALSE	FALSE	74	2.24966	FALSE	43	1.29219	NA	NA	10	1.1515	NA	NA	NA	NA	NA
s4f8563051925d9a5:ea825fe5fc81d6a19	NA	ENSG00000149273	RPS3	RNA binding proteins;Housekeeping;Enzymes	protein_coding	1037.64	124	0.236024	0.000378694	6	FALSE	FALSE	74	2.24966	FALSE	43	1.29219	s1805575929225832306:e1494468494078213399	0.000430882	10	1.1515	FALSE	0	0	0.00238702	III
sb4cebc619caee97b:ecaa27f5d57fa1f5b	NA	ENSG00000149273	RPS3	RNA binding proteins;Housekeeping;Enzymes	protein_coding	1037.64	124	0.192784	0.000373967	5	FALSE	FALSE	74	2.24966	FALSE	43	1.29219	s6225152638703805823:e-6194532469858672560;s-3083321669850944342:e-6923159736936568180;s-3174126321285693676:e-6923159736936568180;s-8105746827036988764:e-8411188904547140736;s2913865798398890117:e-6923159736936568180;s6225152638703805823:e-5515661826243413678;s4103097934642650973:e-6923159736936568180;s-1251224675791295285:e-6923159736936568180;s-6140345133827626167:e-6451489553300238119;s6998664431171977207:e-6451489553300238119;s6374585150221279750:e1402076568720391027;s-5667330088024110501:e-6923159736936568180;s2699297109750825878:e-4893712141000393305;s6472488894938921534:e-6451489553300238119;s-5611795165621891780:e9036312270466977754;s-1822724362580743617:e-4646869791823103566;s-3832336544870277696:e-6923159736936568180;s6225152638703805823:e3522254412255653096;s-5249698221928421605:e-6203136651438443342;s6225152638703805823:e-159570409464082748;s2913865798398890117:e9036312270466977754;s6225152638703805823:e-8444015156015591031;s7624065895536179835:e9036312270466977754;s1617372068560294767:e-6451489553300238119;s-2995309139889452663:e-6923159736936568180;s3437299725643945861:e-6923159736936568180;s4179694563442568961:e-6923159736936568180;s6225152638703805823:e-4242931149168277472;s-7644724246244984759:e-6923159736936568180;s6225152638703805823:e6288096833612839823;s-957803762800609671:e-6451489553300238119	0.0236326	10	1.1515	FALSE	1	0.806452	0.0158337	III
s0da18f9629dc4a74:e601f1a9848c9f56b	NA	ENSG00000149273	RPS3	RNA binding proteins;Housekeeping;Enzymes	NMD	1037.64	124	0.190852	0.000363106	6	FALSE	FALSE	74	2.24966	FALSE	43	1.29219	NA	NA	10	1.1515	NA	NA	NA	NA	NA
sf088d859f535395d:ec9559299fb6c8c95	NA	ENSG00000149273	RPS3	RNA binding proteins;Housekeeping;Enzymes	protein_coding	1037.64	124	0.29442	0.000359253	7	FALSE	FALSE	74	2.24966	FALSE	43	1.29219	ENST00000531188;ENST00000524851;s6225152638723582685:e-6923159736936568180;ENST00000527446	0.972936	10	1.1515	TRUE	124	100	0.0160479	II
sb2964e720dd5d0b9:e17288eeaebfe5c32	NA	ENSG00000149273	RPS3	RNA binding proteins;Housekeeping;Enzymes	protein_coding	1037.64	124	0.253957	0.000345939	7	FALSE	FALSE	74	2.24966	FALSE	43	1.29219	s6225152638703805823:e-6194532469858672560;s-3083321669850944342:e-6923159736936568180;s-3174126321285693676:e-6923159736936568180;s-8105746827036988764:e-8411188904547140736;s2913865798398890117:e-6923159736936568180;s6225152638703805823:e-5515661826243413678;s4103097934642650973:e-6923159736936568180;s-1251224675791295285:e-6923159736936568180;s-6140345133827626167:e-6451489553300238119;s6998664431171977207:e-6451489553300238119;s6374585150221279750:e1402076568720391027;s-5667330088024110501:e-6923159736936568180;s2699297109750825878:e-4893712141000393305;s6472488894938921534:e-6451489553300238119;s-5611795165621891780:e9036312270466977754;s-1822724362580743617:e-4646869791823103566;s-3832336544870277696:e-6923159736936568180;s6225152638703805823:e3522254412255653096;s-5249698221928421605:e-6203136651438443342;s6225152638703805823:e-159570409464082748;s2913865798398890117:e9036312270466977754;s6225152638703805823:e-8444015156015591031;s7624065895536179835:e9036312270466977754;s1617372068560294767:e-6451489553300238119;s-2995309139889452663:e-6923159736936568180;s3437299725643945861:e-6923159736936568180;s4179694563442568961:e-6923159736936568180;s6225152638703805823:e-4242931149168277472;s-7644724246244984759:e-6923159736936568180;s6225152638703805823:e6288096833612839823;s-957803762800609671:e-6451489553300238119	0.0236326	10	1.1515	FALSE	1	0.806452	0.0158337	III
s19c927994af9269c:e17288eeaebfe5c32	NA	ENSG00000149273	RPS3	RNA binding proteins;Housekeeping;Enzymes	protein_coding	1037.64	124	0.364595	0.000302764	7	FALSE	FALSE	74	2.24966	FALSE	43	1.29219	s-7534950646945361338:e9036312270466977754	0.000345181	10	1.1515	FALSE	0	0	0.00118993	III
s1cc82a7cb96ca48c:ee3efc4d960d35798	NA	ENSG00000149273	RPS3	RNA binding proteins;Housekeeping;Enzymes	RI	1037.64	124	0.158384	0.00029368	5	FALSE	FALSE	74	2.24966	FALSE	43	1.29219	NA	NA	10	1.1515	NA	NA	NA	NA	NA
s76aef30bcd9d8b6f:ed90b6440a19ff556	NA	ENSG00000149273	RPS3	RNA binding proteins;Housekeeping;Enzymes	RI	1037.64	124	0.576531	0.000291026	5	FALSE	FALSE	74	2.24966	FALSE	43	1.29219	NA	NA	10	1.1515	NA	NA	NA	NA	NA
sfdb2d65be7f49db1:ed0f99435f85094ef	NA	ENSG00000149273	RPS3	RNA binding proteins;Housekeeping;Enzymes	RI	1037.64	124	0.101926	0.000288997	4	FALSE	FALSE	74	2.24966	FALSE	43	1.29219	NA	NA	10	1.1515	NA	NA	NA	NA	NA
sf5d9b29008a35593:ec9559299fb6c8c95	NA	ENSG00000149273	RPS3	RNA binding proteins;Housekeeping;Enzymes	protein_coding	1037.64	124	0.332641	0.000287396	7	FALSE	FALSE	74	2.24966	FALSE	43	1.29219	s6225152638703805823:e-6194532469858672560;s-3083321669850944342:e-6923159736936568180;s-3174126321285693676:e-6923159736936568180;s-8105746827036988764:e-8411188904547140736;s2913865798398890117:e-6923159736936568180;s6225152638703805823:e-5515661826243413678;s4103097934642650973:e-6923159736936568180;s-1251224675791295285:e-6923159736936568180;s-6140345133827626167:e-6451489553300238119;s6998664431171977207:e-6451489553300238119;s6374585150221279750:e1402076568720391027;s-5667330088024110501:e-6923159736936568180;s2699297109750825878:e-4893712141000393305;s6472488894938921534:e-6451489553300238119;s-5611795165621891780:e9036312270466977754;s-1822724362580743617:e-4646869791823103566;s-3832336544870277696:e-6923159736936568180;s6225152638703805823:e3522254412255653096;s-5249698221928421605:e-6203136651438443342;s6225152638703805823:e-159570409464082748;s2913865798398890117:e9036312270466977754;s6225152638703805823:e-8444015156015591031;s7624065895536179835:e9036312270466977754;s1617372068560294767:e-6451489553300238119;s-2995309139889452663:e-6923159736936568180;s3437299725643945861:e-6923159736936568180;s4179694563442568961:e-6923159736936568180;s6225152638703805823:e-4242931149168277472;s-7644724246244984759:e-6923159736936568180;s6225152638703805823:e6288096833612839823;s-957803762800609671:e-6451489553300238119	0.0236326	10	1.1515	FALSE	1	0.806452	0.0158337	III
s2f936be4703bf995:ec9559299fb6c8c95	NA	ENSG00000149273	RPS3	RNA binding proteins;Housekeeping;Enzymes	protein_coding	1037.64	124	0.171031	0.000279016	7	FALSE	FALSE	74	2.24966	FALSE	43	1.29219	s-6392455448711389374:e-6923159736936568180	0.000299874	10	1.1515	FALSE	0	0	0.00187835	III
s06bbb1888f4ef28e:ec4e5aff83e131e1c	NA	ENSG00000149273	RPS3	RNA binding proteins;Housekeeping;Enzymes	protein_coding	1037.64	124	0.218603	0.000247516	6	FALSE	FALSE	74	2.24966	FALSE	43	1.29219	s6225152638703805823:e-6194532469858672560;s-3083321669850944342:e-6923159736936568180;s-3174126321285693676:e-6923159736936568180;s-8105746827036988764:e-8411188904547140736;s2913865798398890117:e-6923159736936568180;s6225152638703805823:e-5515661826243413678;s4103097934642650973:e-6923159736936568180;s-1251224675791295285:e-6923159736936568180;s-6140345133827626167:e-6451489553300238119;s6998664431171977207:e-6451489553300238119;s6374585150221279750:e1402076568720391027;s-5667330088024110501:e-6923159736936568180;s2699297109750825878:e-4893712141000393305;s6472488894938921534:e-6451489553300238119;s-5611795165621891780:e9036312270466977754;s-1822724362580743617:e-4646869791823103566;s-3832336544870277696:e-6923159736936568180;s6225152638703805823:e3522254412255653096;s-5249698221928421605:e-6203136651438443342;s6225152638703805823:e-159570409464082748;s2913865798398890117:e9036312270466977754;s6225152638703805823:e-8444015156015591031;s7624065895536179835:e9036312270466977754;s1617372068560294767:e-6451489553300238119;s-2995309139889452663:e-6923159736936568180;s3437299725643945861:e-6923159736936568180;s4179694563442568961:e-6923159736936568180;s6225152638703805823:e-4242931149168277472;s-7644724246244984759:e-6923159736936568180;s6225152638703805823:e6288096833612839823;s-957803762800609671:e-6451489553300238119	0.0236326	10	1.1515	FALSE	1	0.806452	0.0158337	III
sa80505cdc539c0cc:ec200afd27948fbd6	NA	ENSG00000149273	RPS3	RNA binding proteins;Housekeeping;Enzymes	protein_coding	1037.64	124	0.218189	0.000212762	7	FALSE	FALSE	74	2.24966	FALSE	43	1.29219	s6225152638703805823:e-6194532469858672560;s-3083321669850944342:e-6923159736936568180;s-3174126321285693676:e-6923159736936568180;s-8105746827036988764:e-8411188904547140736;s2913865798398890117:e-6923159736936568180;s6225152638703805823:e-5515661826243413678;s4103097934642650973:e-6923159736936568180;s-1251224675791295285:e-6923159736936568180;s-6140345133827626167:e-6451489553300238119;s6998664431171977207:e-6451489553300238119;s6374585150221279750:e1402076568720391027;s-5667330088024110501:e-6923159736936568180;s2699297109750825878:e-4893712141000393305;s6472488894938921534:e-6451489553300238119;s-5611795165621891780:e9036312270466977754;s-1822724362580743617:e-4646869791823103566;s-3832336544870277696:e-6923159736936568180;s6225152638703805823:e3522254412255653096;s-5249698221928421605:e-6203136651438443342;s6225152638703805823:e-159570409464082748;s2913865798398890117:e9036312270466977754;s6225152638703805823:e-8444015156015591031;s7624065895536179835:e9036312270466977754;s1617372068560294767:e-6451489553300238119;s-2995309139889452663:e-6923159736936568180;s3437299725643945861:e-6923159736936568180;s4179694563442568961:e-6923159736936568180;s6225152638703805823:e-4242931149168277472;s-7644724246244984759:e-6923159736936568180;s6225152638703805823:e6288096833612839823;s-957803762800609671:e-6451489553300238119	0.0236326	10	1.1515	FALSE	1	0.806452	0.0158337	III
sb410490f675da197:ec9559299fb6c8c95	NA	ENSG00000149273	RPS3	RNA binding proteins;Housekeeping;Enzymes	protein_coding	1037.64	124	0.358793	0.000204518	7	FALSE	FALSE	74	2.24966	FALSE	43	1.29219	s6225152638703805823:e-6194532469858672560;s-3083321669850944342:e-6923159736936568180;s-3174126321285693676:e-6923159736936568180;s-8105746827036988764:e-8411188904547140736;s2913865798398890117:e-6923159736936568180;s6225152638703805823:e-5515661826243413678;s4103097934642650973:e-6923159736936568180;s-1251224675791295285:e-6923159736936568180;s-6140345133827626167:e-6451489553300238119;s6998664431171977207:e-6451489553300238119;s6374585150221279750:e1402076568720391027;s-5667330088024110501:e-6923159736936568180;s2699297109750825878:e-4893712141000393305;s6472488894938921534:e-6451489553300238119;s-5611795165621891780:e9036312270466977754;s-1822724362580743617:e-4646869791823103566;s-3832336544870277696:e-6923159736936568180;s6225152638703805823:e3522254412255653096;s-5249698221928421605:e-6203136651438443342;s6225152638703805823:e-159570409464082748;s2913865798398890117:e9036312270466977754;s6225152638703805823:e-8444015156015591031;s7624065895536179835:e9036312270466977754;s1617372068560294767:e-6451489553300238119;s-2995309139889452663:e-6923159736936568180;s3437299725643945861:e-6923159736936568180;s4179694563442568961:e-6923159736936568180;s6225152638703805823:e-4242931149168277472;s-7644724246244984759:e-6923159736936568180;s6225152638703805823:e6288096833612839823;s-957803762800609671:e-6451489553300238119	0.0236326	10	1.1515	FALSE	1	0.806452	0.0158337	III
s57c2eb0fc54dd927:e70dbb0a4996a1202	NA	ENSG00000149273	RPS3	RNA binding proteins;Housekeeping;Enzymes	NMD	1037.64	124	0.176566	0.000196945	7	FALSE	FALSE	74	2.24966	FALSE	43	1.29219	NA	NA	10	1.1515	NA	NA	NA	NA	NA
s9b7e677059dbb66b:e17288eeaebfe5c32	NA	ENSG00000149273	RPS3	RNA binding proteins;Housekeeping;Enzymes	NMD	1037.64	124	0.140913	0.000194896	7	FALSE	FALSE	74	2.24966	FALSE	43	1.29219	NA	NA	10	1.1515	NA	NA	NA	NA	NA
s8c2d185e9b38790b:e6edffe6238318335	NA	ENSG00000149273	RPS3	RNA binding proteins;Housekeeping;Enzymes	RI	1037.64	124	0.435973	0.00019484	6	FALSE	FALSE	74	2.24966	FALSE	43	1.29219	NA	NA	10	1.1515	NA	NA	NA	NA	NA
s57c2eb0fc54dd927:ef13ddf51c524f68d	NA	ENSG00000149273	RPS3	RNA binding proteins;Housekeeping;Enzymes	protein_coding	1037.64	124	0.208712	0.000191029	7	FALSE	FALSE	74	2.24966	FALSE	43	1.29219	s6225152638703805823:e-6194532469858672560;s-3083321669850944342:e-6923159736936568180;s-3174126321285693676:e-6923159736936568180;s-8105746827036988764:e-8411188904547140736;s2913865798398890117:e-6923159736936568180;s6225152638703805823:e-5515661826243413678;s4103097934642650973:e-6923159736936568180;s-1251224675791295285:e-6923159736936568180;s-6140345133827626167:e-6451489553300238119;s6998664431171977207:e-6451489553300238119;s6374585150221279750:e1402076568720391027;s-5667330088024110501:e-6923159736936568180;s2699297109750825878:e-4893712141000393305;s6472488894938921534:e-6451489553300238119;s-5611795165621891780:e9036312270466977754;s-1822724362580743617:e-4646869791823103566;s-3832336544870277696:e-6923159736936568180;s6225152638703805823:e3522254412255653096;s-5249698221928421605:e-6203136651438443342;s6225152638703805823:e-159570409464082748;s2913865798398890117:e9036312270466977754;s6225152638703805823:e-8444015156015591031;s7624065895536179835:e9036312270466977754;s1617372068560294767:e-6451489553300238119;s-2995309139889452663:e-6923159736936568180;s3437299725643945861:e-6923159736936568180;s4179694563442568961:e-6923159736936568180;s6225152638703805823:e-4242931149168277472;s-7644724246244984759:e-6923159736936568180;s6225152638703805823:e6288096833612839823;s-957803762800609671:e-6451489553300238119	0.0236326	10	1.1515	FALSE	1	0.806452	0.0158337	III
s3a4c513837c78961:ec91764d2127511a9	NA	ENSG00000149273	RPS3	RNA binding proteins;Housekeeping;Enzymes	NMD	1037.64	124	0.295561	0.000190229	7	FALSE	FALSE	74	2.24966	FALSE	43	1.29219	NA	NA	10	1.1515	NA	NA	NA	NA	NA
s57c2eb0fc54dd927:e2b587bdbc4b251eb	NA	ENSG00000149273	RPS3	RNA binding proteins;Housekeeping;Enzymes	protein_coding	1037.64	124	0.217297	0.000181959	7	FALSE	FALSE	74	2.24966	FALSE	43	1.29219	s6225152638703805823:e-6194532469858672560;s-3083321669850944342:e-6923159736936568180;s-3174126321285693676:e-6923159736936568180;s-8105746827036988764:e-8411188904547140736;s2913865798398890117:e-6923159736936568180;s6225152638703805823:e-5515661826243413678;s4103097934642650973:e-6923159736936568180;s-1251224675791295285:e-6923159736936568180;s-6140345133827626167:e-6451489553300238119;s6998664431171977207:e-6451489553300238119;s6374585150221279750:e1402076568720391027;s-5667330088024110501:e-6923159736936568180;s2699297109750825878:e-4893712141000393305;s6472488894938921534:e-6451489553300238119;s-5611795165621891780:e9036312270466977754;s-1822724362580743617:e-4646869791823103566;s-3832336544870277696:e-6923159736936568180;s6225152638703805823:e3522254412255653096;s-5249698221928421605:e-6203136651438443342;s6225152638703805823:e-159570409464082748;s2913865798398890117:e9036312270466977754;s6225152638703805823:e-8444015156015591031;s7624065895536179835:e9036312270466977754;s1617372068560294767:e-6451489553300238119;s-2995309139889452663:e-6923159736936568180;s3437299725643945861:e-6923159736936568180;s4179694563442568961:e-6923159736936568180;s6225152638703805823:e-4242931149168277472;s-7644724246244984759:e-6923159736936568180;s6225152638703805823:e6288096833612839823;s-957803762800609671:e-6451489553300238119	0.0236326	10	1.1515	FALSE	1	0.806452	0.0158337	III
s57c2eb0fc54dd927:e4d90b921cf5f05bb	NA	ENSG00000149273	RPS3	RNA binding proteins;Housekeeping;Enzymes	protein_coding	1037.64	124	0.221084	0.000179117	7	FALSE	FALSE	74	2.24966	FALSE	43	1.29219	s6225152638703805823:e-6194532469858672560;s-3083321669850944342:e-6923159736936568180;s-3174126321285693676:e-6923159736936568180;s-8105746827036988764:e-8411188904547140736;s2913865798398890117:e-6923159736936568180;s6225152638703805823:e-5515661826243413678;s4103097934642650973:e-6923159736936568180;s-1251224675791295285:e-6923159736936568180;s-6140345133827626167:e-6451489553300238119;s6998664431171977207:e-6451489553300238119;s6374585150221279750:e1402076568720391027;s-5667330088024110501:e-6923159736936568180;s2699297109750825878:e-4893712141000393305;s6472488894938921534:e-6451489553300238119;s-5611795165621891780:e9036312270466977754;s-1822724362580743617:e-4646869791823103566;s-3832336544870277696:e-6923159736936568180;s6225152638703805823:e3522254412255653096;s-5249698221928421605:e-6203136651438443342;s6225152638703805823:e-159570409464082748;s2913865798398890117:e9036312270466977754;s6225152638703805823:e-8444015156015591031;s7624065895536179835:e9036312270466977754;s1617372068560294767:e-6451489553300238119;s-2995309139889452663:e-6923159736936568180;s3437299725643945861:e-6923159736936568180;s4179694563442568961:e-6923159736936568180;s6225152638703805823:e-4242931149168277472;s-7644724246244984759:e-6923159736936568180;s6225152638703805823:e6288096833612839823;s-957803762800609671:e-6451489553300238119	0.0236326	10	1.1515	FALSE	1	0.806452	0.0158337	III
sd73513957d0e4835:ec4e5aff83e131e1c	NA	ENSG00000149273	RPS3	RNA binding proteins;Housekeeping;Enzymes	protein_coding	1037.64	124	0.244758	0.000163349	6	FALSE	FALSE	74	2.24966	FALSE	43	1.29219	s6225152638703805823:e-6194532469858672560;s-3083321669850944342:e-6923159736936568180;s-3174126321285693676:e-6923159736936568180;s-8105746827036988764:e-8411188904547140736;s2913865798398890117:e-6923159736936568180;s6225152638703805823:e-5515661826243413678;s4103097934642650973:e-6923159736936568180;s-1251224675791295285:e-6923159736936568180;s-6140345133827626167:e-6451489553300238119;s6998664431171977207:e-6451489553300238119;s6374585150221279750:e1402076568720391027;s-5667330088024110501:e-6923159736936568180;s2699297109750825878:e-4893712141000393305;s6472488894938921534:e-6451489553300238119;s-5611795165621891780:e9036312270466977754;s-1822724362580743617:e-4646869791823103566;s-3832336544870277696:e-6923159736936568180;s6225152638703805823:e3522254412255653096;s-5249698221928421605:e-6203136651438443342;s6225152638703805823:e-159570409464082748;s2913865798398890117:e9036312270466977754;s6225152638703805823:e-8444015156015591031;s7624065895536179835:e9036312270466977754;s1617372068560294767:e-6451489553300238119;s-2995309139889452663:e-6923159736936568180;s3437299725643945861:e-6923159736936568180;s4179694563442568961:e-6923159736936568180;s6225152638703805823:e-4242931149168277472;s-7644724246244984759:e-6923159736936568180;s6225152638703805823:e6288096833612839823;s-957803762800609671:e-6451489553300238119	0.0236326	10	1.1515	FALSE	1	0.806452	0.0158337	III
s9c6f0716e62dc519:e17288eeaebfe5c32	NA	ENSG00000149273	RPS3	RNA binding proteins;Housekeeping;Enzymes	protein_coding	1037.64	124	0.310687	0.000161165	7	FALSE	FALSE	74	2.24966	FALSE	43	1.29219	s6225152638703805823:e-6194532469858672560;s-3083321669850944342:e-6923159736936568180;s-3174126321285693676:e-6923159736936568180;s-8105746827036988764:e-8411188904547140736;s2913865798398890117:e-6923159736936568180;s6225152638703805823:e-5515661826243413678;s4103097934642650973:e-6923159736936568180;s-1251224675791295285:e-6923159736936568180;s-6140345133827626167:e-6451489553300238119;s6998664431171977207:e-6451489553300238119;s6374585150221279750:e1402076568720391027;s-5667330088024110501:e-6923159736936568180;s2699297109750825878:e-4893712141000393305;s6472488894938921534:e-6451489553300238119;s-5611795165621891780:e9036312270466977754;s-1822724362580743617:e-4646869791823103566;s-3832336544870277696:e-6923159736936568180;s6225152638703805823:e3522254412255653096;s-5249698221928421605:e-6203136651438443342;s6225152638703805823:e-159570409464082748;s2913865798398890117:e9036312270466977754;s6225152638703805823:e-8444015156015591031;s7624065895536179835:e9036312270466977754;s1617372068560294767:e-6451489553300238119;s-2995309139889452663:e-6923159736936568180;s3437299725643945861:e-6923159736936568180;s4179694563442568961:e-6923159736936568180;s6225152638703805823:e-4242931149168277472;s-7644724246244984759:e-6923159736936568180;s6225152638703805823:e6288096833612839823;s-957803762800609671:e-6451489553300238119	0.0236326	10	1.1515	FALSE	1	0.806452	0.0158337	III
sd8dd77cbcffcd336:e6edffe6238318335	NA	ENSG00000149273	RPS3	RNA binding proteins;Housekeeping;Enzymes	NMD	1037.64	124	0.20895	0.000158254	6	FALSE	FALSE	74	2.24966	FALSE	43	1.29219	NA	NA	10	1.1515	NA	NA	NA	NA	NA
s6a541e5ccaa9bd14:ec9559299fb6c8c95	NA	ENSG00000149273	RPS3	RNA binding proteins;Housekeeping;Enzymes	NMD	1037.64	124	0.104852	0.000152464	7	FALSE	FALSE	74	2.24966	FALSE	43	1.29219	NA	NA	10	1.1515	NA	NA	NA	NA	NA
s57c2eb0fc54dd927:e6c0db3dd3455996a	NA	ENSG00000149273	RPS3	RNA binding proteins;Housekeeping;Enzymes	protein_coding	1037.64	124	0.313057	0.000146454	7	FALSE	FALSE	74	2.24966	FALSE	43	1.29219	s6225152638703805823:e-6194532469858672560;s-3083321669850944342:e-6923159736936568180;s-3174126321285693676:e-6923159736936568180;s-8105746827036988764:e-8411188904547140736;s2913865798398890117:e-6923159736936568180;s6225152638703805823:e-5515661826243413678;s4103097934642650973:e-6923159736936568180;s-1251224675791295285:e-6923159736936568180;s-6140345133827626167:e-6451489553300238119;s6998664431171977207:e-6451489553300238119;s6374585150221279750:e1402076568720391027;s-5667330088024110501:e-6923159736936568180;s2699297109750825878:e-4893712141000393305;s6472488894938921534:e-6451489553300238119;s-5611795165621891780:e9036312270466977754;s-1822724362580743617:e-4646869791823103566;s-3832336544870277696:e-6923159736936568180;s6225152638703805823:e3522254412255653096;s-5249698221928421605:e-6203136651438443342;s6225152638703805823:e-159570409464082748;s2913865798398890117:e9036312270466977754;s6225152638703805823:e-8444015156015591031;s7624065895536179835:e9036312270466977754;s1617372068560294767:e-6451489553300238119;s-2995309139889452663:e-6923159736936568180;s3437299725643945861:e-6923159736936568180;s4179694563442568961:e-6923159736936568180;s6225152638703805823:e-4242931149168277472;s-7644724246244984759:e-6923159736936568180;s6225152638703805823:e6288096833612839823;s-957803762800609671:e-6451489553300238119	0.0236326	10	1.1515	FALSE	1	0.806452	0.0158337	III
s682d8c173c636d50:ef98aa069b88c76e2	NA	ENSG00000149273	RPS3	RNA binding proteins;Housekeeping;Enzymes	protein_coding	1037.64	124	0.152396	0.00012295	7	FALSE	FALSE	74	2.24966	FALSE	43	1.29219	s6225152638703805823:e-6194532469858672560;s-3083321669850944342:e-6923159736936568180;s-3174126321285693676:e-6923159736936568180;s-8105746827036988764:e-8411188904547140736;s2913865798398890117:e-6923159736936568180;s6225152638703805823:e-5515661826243413678;s4103097934642650973:e-6923159736936568180;s-1251224675791295285:e-6923159736936568180;s-6140345133827626167:e-6451489553300238119;s6998664431171977207:e-6451489553300238119;s6374585150221279750:e1402076568720391027;s-5667330088024110501:e-6923159736936568180;s2699297109750825878:e-4893712141000393305;s6472488894938921534:e-6451489553300238119;s-5611795165621891780:e9036312270466977754;s-1822724362580743617:e-4646869791823103566;s-3832336544870277696:e-6923159736936568180;s6225152638703805823:e3522254412255653096;s-5249698221928421605:e-6203136651438443342;s6225152638703805823:e-159570409464082748;s2913865798398890117:e9036312270466977754;s6225152638703805823:e-8444015156015591031;s7624065895536179835:e9036312270466977754;s1617372068560294767:e-6451489553300238119;s-2995309139889452663:e-6923159736936568180;s3437299725643945861:e-6923159736936568180;s4179694563442568961:e-6923159736936568180;s6225152638703805823:e-4242931149168277472;s-7644724246244984759:e-6923159736936568180;s6225152638703805823:e6288096833612839823;s-957803762800609671:e-6451489553300238119	0.0236326	10	1.1515	FALSE	1	0.806452	0.0158337	III
s0b02b8d97f08fe5b:e17288eeaebfe5c32	NA	ENSG00000149273	RPS3	RNA binding proteins;Housekeeping;Enzymes	protein_coding	1037.64	124	0.183513	0.000120125	7	FALSE	FALSE	74	2.24966	FALSE	43	1.29219	s6225152638703805823:e-6194532469858672560;s-3083321669850944342:e-6923159736936568180;s-3174126321285693676:e-6923159736936568180;s-8105746827036988764:e-8411188904547140736;s2913865798398890117:e-6923159736936568180;s6225152638703805823:e-5515661826243413678;s4103097934642650973:e-6923159736936568180;s-1251224675791295285:e-6923159736936568180;s-6140345133827626167:e-6451489553300238119;s6998664431171977207:e-6451489553300238119;s6374585150221279750:e1402076568720391027;s-5667330088024110501:e-6923159736936568180;s2699297109750825878:e-4893712141000393305;s6472488894938921534:e-6451489553300238119;s-5611795165621891780:e9036312270466977754;s-1822724362580743617:e-4646869791823103566;s-3832336544870277696:e-6923159736936568180;s6225152638703805823:e3522254412255653096;s-5249698221928421605:e-6203136651438443342;s6225152638703805823:e-159570409464082748;s2913865798398890117:e9036312270466977754;s6225152638703805823:e-8444015156015591031;s7624065895536179835:e9036312270466977754;s1617372068560294767:e-6451489553300238119;s-2995309139889452663:e-6923159736936568180;s3437299725643945861:e-6923159736936568180;s4179694563442568961:e-6923159736936568180;s6225152638703805823:e-4242931149168277472;s-7644724246244984759:e-6923159736936568180;s6225152638703805823:e6288096833612839823;s-957803762800609671:e-6451489553300238119	0.0236326	10	1.1515	FALSE	1	0.806452	0.0158337	III
se44fe90055504edf:ec9559299fb6c8c95	NA	ENSG00000149273	RPS3	RNA binding proteins;Housekeeping;Enzymes	protein_coding	1037.64	124	0.146337	0.000113449	7	FALSE	FALSE	74	2.24966	FALSE	43	1.29219	s658604389220895332:e-6923159736936568180	0.000128544	10	1.1515	FALSE	0	0	0.000581484	III
s57c2eb0fc54dd927:e0a5ac7c3be989095	NA	ENSG00000149273	RPS3	RNA binding proteins;Housekeeping;Enzymes	protein_coding	1037.64	124	0.0886393	0.000110401	7	FALSE	FALSE	74	2.24966	FALSE	43	1.29219	s6225152638703805823:e-6194532469858672560;s-3083321669850944342:e-6923159736936568180;s-3174126321285693676:e-6923159736936568180;s-8105746827036988764:e-8411188904547140736;s2913865798398890117:e-6923159736936568180;s6225152638703805823:e-5515661826243413678;s4103097934642650973:e-6923159736936568180;s-1251224675791295285:e-6923159736936568180;s-6140345133827626167:e-6451489553300238119;s6998664431171977207:e-6451489553300238119;s6374585150221279750:e1402076568720391027;s-5667330088024110501:e-6923159736936568180;s2699297109750825878:e-4893712141000393305;s6472488894938921534:e-6451489553300238119;s-5611795165621891780:e9036312270466977754;s-1822724362580743617:e-4646869791823103566;s-3832336544870277696:e-6923159736936568180;s6225152638703805823:e3522254412255653096;s-5249698221928421605:e-6203136651438443342;s6225152638703805823:e-159570409464082748;s2913865798398890117:e9036312270466977754;s6225152638703805823:e-8444015156015591031;s7624065895536179835:e9036312270466977754;s1617372068560294767:e-6451489553300238119;s-2995309139889452663:e-6923159736936568180;s3437299725643945861:e-6923159736936568180;s4179694563442568961:e-6923159736936568180;s6225152638703805823:e-4242931149168277472;s-7644724246244984759:e-6923159736936568180;s6225152638703805823:e6288096833612839823;s-957803762800609671:e-6451489553300238119	0.0236326	10	1.1515	FALSE	1	0.806452	0.0158337	III
s6ec3d5ef9f3e54c7:e1a4bb160dfc6fad6	NA	ENSG00000149273	RPS3	RNA binding proteins;Housekeeping;Enzymes	NMD	1037.64	124	0.253588	0.000102268	6	FALSE	FALSE	74	2.24966	FALSE	43	1.29219	NA	NA	10	1.1515	NA	NA	NA	NA	NA
saffa8a5002af3031:ec9559299fb6c8c95	NA	ENSG00000149273	RPS3	RNA binding proteins;Housekeeping;Enzymes	protein_coding	1037.64	124	0.200613	0.000101089	7	FALSE	FALSE	74	2.24966	FALSE	43	1.29219	s6225152638703805823:e-6194532469858672560;s-3083321669850944342:e-6923159736936568180;s-3174126321285693676:e-6923159736936568180;s-8105746827036988764:e-8411188904547140736;s2913865798398890117:e-6923159736936568180;s6225152638703805823:e-5515661826243413678;s4103097934642650973:e-6923159736936568180;s-1251224675791295285:e-6923159736936568180;s-6140345133827626167:e-6451489553300238119;s6998664431171977207:e-6451489553300238119;s6374585150221279750:e1402076568720391027;s-5667330088024110501:e-6923159736936568180;s2699297109750825878:e-4893712141000393305;s6472488894938921534:e-6451489553300238119;s-5611795165621891780:e9036312270466977754;s-1822724362580743617:e-4646869791823103566;s-3832336544870277696:e-6923159736936568180;s6225152638703805823:e3522254412255653096;s-5249698221928421605:e-6203136651438443342;s6225152638703805823:e-159570409464082748;s2913865798398890117:e9036312270466977754;s6225152638703805823:e-8444015156015591031;s7624065895536179835:e9036312270466977754;s1617372068560294767:e-6451489553300238119;s-2995309139889452663:e-6923159736936568180;s3437299725643945861:e-6923159736936568180;s4179694563442568961:e-6923159736936568180;s6225152638703805823:e-4242931149168277472;s-7644724246244984759:e-6923159736936568180;s6225152638703805823:e6288096833612839823;s-957803762800609671:e-6451489553300238119	0.0236326	10	1.1515	FALSE	1	0.806452	0.0158337	III
s03d37fbddf3f5297:ec9559299fb6c8c95	NA	ENSG00000149273	RPS3	RNA binding proteins;Housekeeping;Enzymes	protein_coding	1037.64	124	0.267034	9.87237e-05	7	FALSE	FALSE	74	2.24966	FALSE	43	1.29219	s6225152638703805823:e-6194532469858672560;s-3083321669850944342:e-6923159736936568180;s-3174126321285693676:e-6923159736936568180;s-8105746827036988764:e-8411188904547140736;s2913865798398890117:e-6923159736936568180;s6225152638703805823:e-5515661826243413678;s4103097934642650973:e-6923159736936568180;s-1251224675791295285:e-6923159736936568180;s-6140345133827626167:e-6451489553300238119;s6998664431171977207:e-6451489553300238119;s6374585150221279750:e1402076568720391027;s-5667330088024110501:e-6923159736936568180;s2699297109750825878:e-4893712141000393305;s6472488894938921534:e-6451489553300238119;s-5611795165621891780:e9036312270466977754;s-1822724362580743617:e-4646869791823103566;s-3832336544870277696:e-6923159736936568180;s6225152638703805823:e3522254412255653096;s-5249698221928421605:e-6203136651438443342;s6225152638703805823:e-159570409464082748;s2913865798398890117:e9036312270466977754;s6225152638703805823:e-8444015156015591031;s7624065895536179835:e9036312270466977754;s1617372068560294767:e-6451489553300238119;s-2995309139889452663:e-6923159736936568180;s3437299725643945861:e-6923159736936568180;s4179694563442568961:e-6923159736936568180;s6225152638703805823:e-4242931149168277472;s-7644724246244984759:e-6923159736936568180;s6225152638703805823:e6288096833612839823;s-957803762800609671:e-6451489553300238119	0.0236326	10	1.1515	FALSE	1	0.806452	0.0158337	III
sbb8c00d698b99712:ec9559299fb6c8c95	NA	ENSG00000149273	RPS3	RNA binding proteins;Housekeeping;Enzymes	protein_coding	1037.64	124	0.210372	9.76167e-05	7	FALSE	FALSE	74	2.24966	FALSE	43	1.29219	s6225152638703805823:e-6194532469858672560;s-3083321669850944342:e-6923159736936568180;s-3174126321285693676:e-6923159736936568180;s-8105746827036988764:e-8411188904547140736;s2913865798398890117:e-6923159736936568180;s6225152638703805823:e-5515661826243413678;s4103097934642650973:e-6923159736936568180;s-1251224675791295285:e-6923159736936568180;s-6140345133827626167:e-6451489553300238119;s6998664431171977207:e-6451489553300238119;s6374585150221279750:e1402076568720391027;s-5667330088024110501:e-6923159736936568180;s2699297109750825878:e-4893712141000393305;s6472488894938921534:e-6451489553300238119;s-5611795165621891780:e9036312270466977754;s-1822724362580743617:e-4646869791823103566;s-3832336544870277696:e-6923159736936568180;s6225152638703805823:e3522254412255653096;s-5249698221928421605:e-6203136651438443342;s6225152638703805823:e-159570409464082748;s2913865798398890117:e9036312270466977754;s6225152638703805823:e-8444015156015591031;s7624065895536179835:e9036312270466977754;s1617372068560294767:e-6451489553300238119;s-2995309139889452663:e-6923159736936568180;s3437299725643945861:e-6923159736936568180;s4179694563442568961:e-6923159736936568180;s6225152638703805823:e-4242931149168277472;s-7644724246244984759:e-6923159736936568180;s6225152638703805823:e6288096833612839823;s-957803762800609671:e-6451489553300238119	0.0236326	10	1.1515	FALSE	1	0.806452	0.0158337	III
s06d147583cbc6fdc:ec91764d2127511a9	NA	ENSG00000149273	RPS3	RNA binding proteins;Housekeeping;Enzymes	NMD	1037.64	124	0.224398	7.28196e-05	7	FALSE	FALSE	74	2.24966	FALSE	43	1.29219	NA	NA	10	1.1515	NA	NA	NA	NA	NA
s57c2eb0fc54dd927:e14d7fdb17039eb8e	NA	ENSG00000149273	RPS3	RNA binding proteins;Housekeeping;Enzymes	protein_coding	1037.64	124	0.260871	6.92663e-05	7	FALSE	FALSE	74	2.24966	FALSE	43	1.29219	s6225152638703805823:e-6922926067213701519	7.82223e-05	10	1.1515	FALSE	0	0	0.000272936	III
sabfb8392742bde02:e57fe082a7020ff51	NA	ENSG00000145425	RPS3A	RNA binding proteins;Housekeeping	RI	14.4086	121	8.23647	0.577585	5	FALSE	FALSE	18	5.88445	TRUE	9	6.71439	NA	NA	6	3.78782	NA	NA	NA	NA	NA
sb187dbbb5b7db731:ece260c05891e6e97	NA	ENSG00000145425	RPS3A	RNA binding proteins;Housekeeping	protein_coding	14.4086	121	0.944666	0.0579482	5	FALSE	FALSE	18	5.88445	TRUE	9	6.71439	s9182493193170963876:e-1305365937461471948	0.254427	6	3.78782	TRUE	45	49.4505	0.319104	IV
s46a4908b81c86744:ef111b068bd69ced0	NA	ENSG00000145425	RPS3A	RNA binding proteins;Housekeeping	protein_coding	14.4086	121	0.824448	0.0558856	6	FALSE	FALSE	18	5.88445	TRUE	9	6.71439	s3472610432041637092:e8646472326268329210;ENST00000506126;ENST00000514682;s3472610432041637092:e-5194508185231433317	0.496606	6	3.78782	TRUE	64	70.3297	0.404951	I
s4f36582e7be31866:e71bd30091686b076	NA	ENSG00000145425	RPS3A	RNA binding proteins;Housekeeping	RI	14.4086	121	0.67424	0.0508926	4	FALSE	FALSE	18	5.88445	TRUE	9	6.71439	NA	NA	6	3.78782	NA	NA	NA	NA	NA
s4261b22975868246:edc7a06170ef13873	NA	ENSG00000145425	RPS3A	RNA binding proteins;Housekeeping	RI	14.4086	121	0.588027	0.0372873	4	FALSE	FALSE	18	5.88445	TRUE	9	6.71439	NA	NA	6	3.78782	NA	NA	NA	NA	NA
ENST00000506126	RPS3A-204	ENSG00000145425	RPS3A	RNA binding proteins;Housekeeping	protein_coding	14.4086	121	0.471782	0.0372161	6	FALSE	TRUE	18	5.88445	TRUE	9	6.71439	s3472610432041637092:e8646472326268329210;ENST00000506126;ENST00000514682;s3472610432041637092:e-5194508185231433317	0.496606	6	3.78782	TRUE	64	70.3297	0.404951	I
s6982523577065ae8:e48b83cc5fde502d9	NA	ENSG00000145425	RPS3A	RNA binding proteins;Housekeeping	protein_coding	14.4086	121	0.582959	0.0363891	6	FALSE	FALSE	18	5.88445	FALSE	9	6.71439	s3472610556342422648:e1821182167489627282	0.137856	6	3.78782	TRUE	26	28.5714	0.261761	IV
sbdea76c27d872579:ef46f88440ef899d9	NA	ENSG00000145425	RPS3A	RNA binding proteins;Housekeeping	RI	14.4086	121	0.450679	0.030373	5	FALSE	FALSE	18	5.88445	FALSE	9	6.71439	NA	NA	6	3.78782	NA	NA	NA	NA	NA
s7b7d63c7a307f477:e0dbdfc4961c2ce98	NA	ENSG00000145425	RPS3A	RNA binding proteins;Housekeeping	protein_coding	14.4086	121	0.222595	0.0202293	7	FALSE	FALSE	18	5.88445	FALSE	9	6.71439	s3182913597297658817:e4442930595884003687	0.04858	6	3.78782	TRUE	12	13.1868	0.146453	III
s46a4908b81c86744:ec3d5bf14e4ea0432	NA	ENSG00000145425	RPS3A	RNA binding proteins;Housekeeping	protein_coding	14.4086	121	0.254067	0.0183378	6	FALSE	FALSE	18	5.88445	FALSE	9	6.71439	s3472610432041637092:e8646472326268329210;ENST00000506126;ENST00000514682;s3472610432041637092:e-5194508185231433317	0.496606	6	3.78782	TRUE	64	70.3297	0.404951	I
s46a4908b81c86744:e358c55665a7bd4c7	NA	ENSG00000145425	RPS3A	RNA binding proteins;Housekeeping	NMD	14.4086	121	0.211976	0.0175677	6	FALSE	FALSE	18	5.88445	FALSE	9	6.71439	NA	NA	6	3.78782	NA	NA	NA	NA	NA
s679b5b3e5919fd50:e9edcf75b26ee5a86	NA	ENSG00000145425	RPS3A	RNA binding proteins;Housekeeping	RI	14.4086	121	0.189475	0.0161895	4	FALSE	FALSE	18	5.88445	FALSE	9	6.71439	NA	NA	6	3.78782	NA	NA	NA	NA	NA
s2401ee12a133402f:e73ca8851b3ad185c	NA	ENSG00000145425	RPS3A	RNA binding proteins;Housekeeping	RI	14.4086	121	0.159667	0.0106517	3	FALSE	FALSE	18	5.88445	FALSE	9	6.71439	NA	NA	6	3.78782	NA	NA	NA	NA	NA
s105bc3f7e02822f7:e611cfa1e93c1ca2a	NA	ENSG00000145425	RPS3A	RNA binding proteins;Housekeeping	protein_coding	14.4086	121	0.149839	0.00804314	4	FALSE	FALSE	18	5.88445	FALSE	9	6.71439	s-7672064983256495752:e3341634941436889596	0.0363831	6	3.78782	FALSE	11	12.0879	0.126313	III
s95df1ef3e172bb21:e6fdd6d8e9597f49f	NA	ENSG00000145425	RPS3A	RNA binding proteins;Housekeeping	protein_coding	14.4086	121	0.119584	0.0068555	3	FALSE	FALSE	18	5.88445	FALSE	9	6.71439	s1263130289428190112:e1252958823456459712	0.0261475	6	3.78782	FALSE	8	8.79121	0.0913986	III
s679b5b3e5919fd50:ee608f1374c1dc8ee	NA	ENSG00000145425	RPS3A	RNA binding proteins;Housekeeping	RI	14.4086	121	0.104549	0.00658822	4	FALSE	FALSE	18	5.88445	FALSE	9	6.71439	NA	NA	6	3.78782	NA	NA	NA	NA	NA
ENST00000514682	RPS3A-212	ENSG00000145425	RPS3A	RNA binding proteins;Housekeeping	protein_coding	14.4086	121	0.119923	0.00603528	6	FALSE	TRUE	18	5.88445	FALSE	9	6.71439	s3472610432041637092:e8646472326268329210;ENST00000506126;ENST00000514682;s3472610432041637092:e-5194508185231433317	0.496606	6	3.78782	TRUE	64	70.3297	0.404951	I
s7b4c980e916daf9a:ee55579a51c19bc32	NA	ENSG00000145425	RPS3A	RNA binding proteins;Housekeeping	RI	14.4086	121	0.103662	0.00592539	2	FALSE	FALSE	18	5.88445	FALSE	9	6.71439	NA	NA	6	3.78782	NA	NA	NA	NA	NA
ENST00000316084	RPS4X-201	ENSG00000198034	RPS4X	Housekeeping	protein_coding	3145.12	124	3118.28	0.989914	7	TRUE	TRUE	51	1.09194	TRUE	29	1.04778	ENST00000316084	0.994943	16	1.04297	TRUE	124	100	0.00280336	II
s12ac02570b258e10:e61c70abff63b4127	NA	ENSG00000198034	RPS4X	Housekeeping	RI	3145.12	124	5.02519	0.00268034	6	FALSE	FALSE	51	1.09194	FALSE	29	1.04778	NA	NA	16	1.04297	NA	NA	NA	NA	NA
sd5adccf4f3507943:ee549d90b2a5371a9	NA	ENSG00000198034	RPS4X	Housekeeping	protein_coding	3145.12	124	2.46311	0.000721155	7	FALSE	FALSE	51	1.09194	FALSE	29	1.04778	s8984229177701791701:e-8105539621448050098	0.000724145	16	1.04297	FALSE	0	0	0.000733342	III
sd5adccf4f3507943:e87e9143c12a5049a	NA	ENSG00000198034	RPS4X	Housekeeping	NMD	3145.12	124	1.60763	0.000636579	7	FALSE	FALSE	51	1.09194	FALSE	29	1.04778	NA	NA	16	1.04297	NA	NA	NA	NA	NA
s220f271fbeb11812:eebea22fe45ea6205	NA	ENSG00000198034	RPS4X	Housekeeping	protein_coding	3145.12	124	2.37841	0.000568566	7	FALSE	FALSE	51	1.09194	FALSE	29	1.04778	s8984229177701791701:e419602703996370061;s8984112050818745661:e420042847416048420;s8984104916869531297:e420042847416048420;s8984020431324281145:e420042847416048420;s8984229177701791701:e420047217045900936;s8984229177701791701:e420073129847439763;s8984229177701791701:e419998857583686924;s8984229177701791701:e420056358896122537	0.00180141	16	1.04297	FALSE	0	0	0.00134718	III
s173532aad6351816:eebea22fe45ea6205	NA	ENSG00000198034	RPS4X	Housekeeping	protein_coding	3145.12	124	1.34038	0.000504097	7	FALSE	FALSE	51	1.09194	FALSE	29	1.04778	s8984229177701791701:e419602703996370061;s8984112050818745661:e420042847416048420;s8984104916869531297:e420042847416048420;s8984020431324281145:e420042847416048420;s8984229177701791701:e420047217045900936;s8984229177701791701:e420073129847439763;s8984229177701791701:e419998857583686924;s8984229177701791701:e420056358896122537	0.00180141	16	1.04297	FALSE	0	0	0.00134718	III
sd5adccf4f3507943:ebaeb89e68229954e	NA	ENSG00000198034	RPS4X	Housekeeping	protein_coding	3145.12	124	1.10094	0.000411365	7	FALSE	FALSE	51	1.09194	FALSE	29	1.04778	s8984229177701791701:e-9065949079815459220	0.000413492	16	1.04297	FALSE	0	0	0.00063401	III
scada81d7abc6bd4b:eebea22fe45ea6205	NA	ENSG00000198034	RPS4X	Housekeeping	protein_coding	3145.12	124	1.56696	0.000402249	7	FALSE	FALSE	51	1.09194	FALSE	29	1.04778	s8984099625284751331:e420042847416048420	0.000403471	16	1.04297	FALSE	0	0	0.00075595	III
s2334e384257e6171:eebea22fe45ea6205	NA	ENSG00000198034	RPS4X	Housekeeping	protein_coding	3145.12	124	0.708166	0.000238658	7	FALSE	FALSE	51	1.09194	FALSE	29	1.04778	s8984229177701791701:e419602703996370061;s8984112050818745661:e420042847416048420;s8984104916869531297:e420042847416048420;s8984020431324281145:e420042847416048420;s8984229177701791701:e420047217045900936;s8984229177701791701:e420073129847439763;s8984229177701791701:e419998857583686924;s8984229177701791701:e420056358896122537	0.00180141	16	1.04297	FALSE	0	0	0.00134718	III
sd5adccf4f3507943:e4ad7cb9f9a671371	NA	ENSG00000198034	RPS4X	Housekeeping	protein_coding	3145.12	124	0.250412	0.000225777	7	FALSE	FALSE	51	1.09194	FALSE	29	1.04778	s8984229177701791701:e420042847433000016;s8984229179930926575:e420042847416048420;s8984229177520974677:e420042847416048420;s8984229177707442233:e420042847416048420;s8984229177701791701:e420042847718351882;s8984229177708854866:e420042847416048420;s8984229177701791701:e420042847425936851	0.000843293	16	1.04297	FALSE	0	0	0.0021936	III
s6dfaed9e6afc369f:ec55a3a93af7cad25	NA	ENSG00000198034	RPS4X	Housekeeping	RI	3145.12	124	0.453885	0.000220416	5	FALSE	FALSE	51	1.09194	FALSE	29	1.04778	NA	NA	16	1.04297	NA	NA	NA	NA	NA
s0d094ed02e265b29:eaa0a53550e1551ad	NA	ENSG00000198034	RPS4X	Housekeeping	RI	3145.12	124	0.143367	0.000207189	5	FALSE	FALSE	51	1.09194	FALSE	29	1.04778	NA	NA	16	1.04297	NA	NA	NA	NA	NA
sd5adccf4f3507943:ecdbf99f3b474573d	NA	ENSG00000198034	RPS4X	Housekeeping	NMD	3145.12	124	0.763078	0.000194335	7	FALSE	FALSE	51	1.09194	FALSE	29	1.04778	NA	NA	16	1.04297	NA	NA	NA	NA	NA
sd5adccf4f3507943:e6aa36ca678ad50d0	NA	ENSG00000198034	RPS4X	Housekeeping	protein_coding	3145.12	124	0.499012	0.000173763	7	FALSE	FALSE	51	1.09194	FALSE	29	1.04778	s8984229177701791701:e420042847433000016;s8984229179930926575:e420042847416048420;s8984229177520974677:e420042847416048420;s8984229177707442233:e420042847416048420;s8984229177701791701:e420042847718351882;s8984229177708854866:e420042847416048420;s8984229177701791701:e420042847425936851	0.000843293	16	1.04297	FALSE	0	0	0.0021936	III
sd5adccf4f3507943:e54826227c09ed614	NA	ENSG00000198034	RPS4X	Housekeeping	protein_coding	3145.12	124	0.715494	0.000166821	7	FALSE	FALSE	51	1.09194	FALSE	29	1.04778	s8984229177701791701:e419602703996370061;s8984112050818745661:e420042847416048420;s8984104916869531297:e420042847416048420;s8984020431324281145:e420042847416048420;s8984229177701791701:e420047217045900936;s8984229177701791701:e420073129847439763;s8984229177701791701:e419998857583686924;s8984229177701791701:e420056358896122537	0.00180141	16	1.04297	FALSE	0	0	0.00134718	III
sb946f440f1eb5bcf:eebea22fe45ea6205	NA	ENSG00000198034	RPS4X	Housekeeping	protein_coding	3145.12	124	0.349089	0.000162737	7	FALSE	FALSE	51	1.09194	FALSE	29	1.04778	s-1273758349628021719:e420042847416048420	0.000163627	16	1.04297	FALSE	0	0	0.000433948	III
s8ff635c03b0c6ea0:eebea22fe45ea6205	NA	ENSG00000198034	RPS4X	Housekeeping	protein_coding	3145.12	124	0.622658	0.000160478	7	FALSE	FALSE	51	1.09194	FALSE	29	1.04778	s8984229177701791701:e420042847433000016;s8984229179930926575:e420042847416048420;s8984229177520974677:e420042847416048420;s8984229177707442233:e420042847416048420;s8984229177701791701:e420042847718351882;s8984229177708854866:e420042847416048420;s8984229177701791701:e420042847425936851	0.000843293	16	1.04297	FALSE	0	0	0.0021936	III
s90786803ace7796a:eebea22fe45ea6205	NA	ENSG00000198034	RPS4X	Housekeeping	protein_coding	3145.12	124	0.733622	0.000158433	7	FALSE	FALSE	51	1.09194	FALSE	29	1.04778	s8984229177701791701:e420042847433000016;s8984229179930926575:e420042847416048420;s8984229177520974677:e420042847416048420;s8984229177707442233:e420042847416048420;s8984229177701791701:e420042847718351882;s8984229177708854866:e420042847416048420;s8984229177701791701:e420042847425936851	0.000843293	16	1.04297	FALSE	0	0	0.0021936	III
s61e462c7191e4045:eebea22fe45ea6205	NA	ENSG00000198034	RPS4X	Housekeeping	protein_coding	3145.12	124	0.269093	0.000138457	7	FALSE	FALSE	51	1.09194	FALSE	29	1.04778	s8435799084525002530:e420042847416048420	0.000139101	16	1.04297	FALSE	0	0	0.000500919	III
sd5adccf4f3507943:eb66c07e0d18cfd13	NA	ENSG00000198034	RPS4X	Housekeeping	protein_coding	3145.12	124	0.246118	0.000125311	7	FALSE	FALSE	51	1.09194	FALSE	29	1.04778	s8984229177701791701:e-7516690118958829527	0.000125955	16	1.04297	FALSE	0	0	0.000592891	III
s2082d64b10ed6e34:eebea22fe45ea6205	NA	ENSG00000198034	RPS4X	Housekeeping	NMD	3145.12	124	0.351525	0.000121482	7	FALSE	FALSE	51	1.09194	FALSE	29	1.04778	NA	NA	16	1.04297	NA	NA	NA	NA	NA
sd5adccf4f3507943:e118f49c6e6c1fd14	NA	ENSG00000198034	RPS4X	Housekeeping	NMD	3145.12	124	0.367779	0.00012044	7	FALSE	FALSE	51	1.09194	FALSE	29	1.04778	NA	NA	16	1.04297	NA	NA	NA	NA	NA
sa2ad824757163345:e24af7d863c550725	NA	ENSG00000198034	RPS4X	Housekeeping	RI	3145.12	124	0.196576	0.000112048	6	FALSE	FALSE	51	1.09194	FALSE	29	1.04778	NA	NA	16	1.04297	NA	NA	NA	NA	NA
sd5adccf4f3507943:e76b36d21616daa3f	NA	ENSG00000198034	RPS4X	Housekeeping	protein_coding	3145.12	124	0.272965	0.000107791	7	FALSE	FALSE	51	1.09194	FALSE	29	1.04778	s8984229177701791701:e419602703996370061;s8984112050818745661:e420042847416048420;s8984104916869531297:e420042847416048420;s8984020431324281145:e420042847416048420;s8984229177701791701:e420047217045900936;s8984229177701791701:e420073129847439763;s8984229177701791701:e419998857583686924;s8984229177701791701:e420056358896122537	0.00180141	16	1.04297	FALSE	0	0	0.00134718	III
s4454a446470d1586:e91c76869b4fe4c1b	NA	ENSG00000198034	RPS4X	Housekeeping	RI	3145.12	124	0.172279	9.03746e-05	4	FALSE	FALSE	51	1.09194	FALSE	29	1.04778	NA	NA	16	1.04297	NA	NA	NA	NA	NA
sd5adccf4f3507943:ed64305a0f9b4913b	NA	ENSG00000198034	RPS4X	Housekeeping	protein_coding	3145.12	124	0.229885	8.79244e-05	7	FALSE	FALSE	51	1.09194	FALSE	29	1.04778	s8984229177701791701:e419602703996370061;s8984112050818745661:e420042847416048420;s8984104916869531297:e420042847416048420;s8984020431324281145:e420042847416048420;s8984229177701791701:e420047217045900936;s8984229177701791701:e420073129847439763;s8984229177701791701:e419998857583686924;s8984229177701791701:e420056358896122537	0.00180141	16	1.04297	FALSE	0	0	0.00134718	III
sd5adccf4f3507943:ea67bbb621e694c5f	NA	ENSG00000198034	RPS4X	Housekeeping	protein_coding	3145.12	124	0.183537	8.26235e-05	7	FALSE	FALSE	51	1.09194	FALSE	29	1.04778	s8984229177701791701:e419602703996370061;s8984112050818745661:e420042847416048420;s8984104916869531297:e420042847416048420;s8984020431324281145:e420042847416048420;s8984229177701791701:e420047217045900936;s8984229177701791701:e420073129847439763;s8984229177701791701:e419998857583686924;s8984229177701791701:e420056358896122537	0.00180141	16	1.04297	FALSE	0	0	0.00134718	III
s9a1478d9ba42235c:eebea22fe45ea6205	NA	ENSG00000198034	RPS4X	Housekeeping	protein_coding	3145.12	124	0.201436	7.98886e-05	7	FALSE	FALSE	51	1.09194	FALSE	29	1.04778	s9010083732953183395:e420042847416048420	8.01674e-05	16	1.04297	FALSE	0	0	0.00030775	III
s7c3116cae60c6302:e6de302f5d5e660f5	NA	ENSG00000198034	RPS4X	Housekeeping	RI	3145.12	124	0.109572	7.56861e-05	6	FALSE	FALSE	51	1.09194	FALSE	29	1.04778	NA	NA	16	1.04297	NA	NA	NA	NA	NA
s46b3cc13213a7098:ea2b909f35ae29f7c	NA	ENSG00000198034	RPS4X	Housekeeping	RI	3145.12	124	0.117901	7.40154e-05	5	FALSE	FALSE	51	1.09194	FALSE	29	1.04778	NA	NA	16	1.04297	NA	NA	NA	NA	NA
sd5adccf4f3507943:ef986ccdfaebd70c7	NA	ENSG00000198034	RPS4X	Housekeeping	protein_coding	3145.12	124	0.17088	7.30382e-05	7	FALSE	FALSE	51	1.09194	FALSE	29	1.04778	s8984229177701791701:e4175057373120002471	7.3345e-05	16	1.04297	FALSE	0	0	0.000213856	III
scc439630cf6b5ac2:e8f041e7e77d0129e	NA	ENSG00000198034	RPS4X	Housekeeping	RI	3145.12	124	0.128734	7.00463e-05	6	FALSE	FALSE	51	1.09194	FALSE	29	1.04778	NA	NA	16	1.04297	NA	NA	NA	NA	NA
s1efef96f7a26f28a:eebea22fe45ea6205	NA	ENSG00000198034	RPS4X	Housekeeping	NMD	3145.12	124	0.198343	6.90599e-05	7	FALSE	FALSE	51	1.09194	FALSE	29	1.04778	NA	NA	16	1.04297	NA	NA	NA	NA	NA
s22cbad8a8e36bb47:eebea22fe45ea6205	NA	ENSG00000198034	RPS4X	Housekeeping	protein_coding	3145.12	124	0.316386	6.53399e-05	7	FALSE	FALSE	51	1.09194	FALSE	29	1.04778	s1717616248252367235:e420042847416048420	6.56427e-05	16	1.04297	FALSE	0	0	0.000250628	III
sd5adccf4f3507943:e1095be6d348b58da	NA	ENSG00000198034	RPS4X	Housekeeping	protein_coding	3145.12	124	0.283134	6.37717e-05	7	FALSE	FALSE	51	1.09194	FALSE	29	1.04778	s8984229177701791701:e420042847708463451	6.40186e-05	16	1.04297	FALSE	0	0	0.000188573	III
sbc9339191cb7ee59:e14bb0870c044681c	NA	ENSG00000198034	RPS4X	Housekeeping	NMD	3145.12	124	0.185287	6.10575e-05	8	FALSE	FALSE	51	1.09194	FALSE	29	1.04778	NA	NA	16	1.04297	NA	NA	NA	NA	NA
s4088c4d6efefdc9c:eebea22fe45ea6205	NA	ENSG00000198034	RPS4X	Housekeeping	protein_coding	3145.12	124	0.184532	6.01539e-05	7	FALSE	FALSE	51	1.09194	FALSE	29	1.04778	s573785978887683473:e420042847416048420	6.03996e-05	16	1.04297	FALSE	0	0	0.000186507	III
sd5adccf4f3507943:e7a3ae9e1d2c4814f	NA	ENSG00000198034	RPS4X	Housekeeping	protein_coding	3145.12	124	0.20034	5.16703e-05	7	FALSE	FALSE	51	1.09194	FALSE	29	1.04778	s8984229177701791701:e2258113190744060898	5.18991e-05	16	1.04297	FALSE	0	0	0.000154344	III
s3960156aef51e2f8:eebea22fe45ea6205	NA	ENSG00000198034	RPS4X	Housekeeping	protein_coding	3145.12	124	0.150219	4.9072e-05	7	FALSE	FALSE	51	1.09194	FALSE	29	1.04778	s8984229177701791701:e420042847433000016;s8984229179930926575:e420042847416048420;s8984229177520974677:e420042847416048420;s8984229177707442233:e420042847416048420;s8984229177701791701:e420042847718351882;s8984229177708854866:e420042847416048420;s8984229177701791701:e420042847425936851	0.000843293	16	1.04297	FALSE	0	0	0.0021936	III
sd5adccf4f3507943:ee118f0d25d444154	NA	ENSG00000198034	RPS4X	Housekeeping	NMD	3145.12	124	0.164503	4.81265e-05	7	FALSE	FALSE	51	1.09194	FALSE	29	1.04778	NA	NA	16	1.04297	NA	NA	NA	NA	NA
s5beb4c89768e5346:eebea22fe45ea6205	NA	ENSG00000198034	RPS4X	Housekeeping	protein_coding	3145.12	124	0.176815	4.70473e-05	7	FALSE	FALSE	51	1.09194	FALSE	29	1.04778	s-7521618608266877951:e420042847416048420	4.72614e-05	16	1.04297	FALSE	0	0	0.000146219	III
s5f92d4b2423226b6:eebea22fe45ea6205	NA	ENSG00000198034	RPS4X	Housekeeping	NMD	3145.12	124	0.110339	4.63613e-05	7	FALSE	FALSE	51	1.09194	FALSE	29	1.04778	NA	NA	16	1.04297	NA	NA	NA	NA	NA
sd5adccf4f3507943:ea43266ce453b867d	NA	ENSG00000198034	RPS4X	Housekeeping	protein_coding	3145.12	124	0.175169	4.25114e-05	7	FALSE	FALSE	51	1.09194	FALSE	29	1.04778	s8984229177701791701:e420042847433000016;s8984229179930926575:e420042847416048420;s8984229177520974677:e420042847416048420;s8984229177707442233:e420042847416048420;s8984229177701791701:e420042847718351882;s8984229177708854866:e420042847416048420;s8984229177701791701:e420042847425936851	0.000843293	16	1.04297	FALSE	0	0	0.0021936	III
sd5adccf4f3507943:e206c991d364cfc38	NA	ENSG00000198034	RPS4X	Housekeeping	NMD	3145.12	124	0.128551	4.2233e-05	7	FALSE	FALSE	51	1.09194	FALSE	29	1.04778	NA	NA	16	1.04297	NA	NA	NA	NA	NA
s1bef0928193ba3a9:eebea22fe45ea6205	NA	ENSG00000198034	RPS4X	Housekeeping	NMD	3145.12	124	0.212097	4.21679e-05	7	FALSE	FALSE	51	1.09194	FALSE	29	1.04778	NA	NA	16	1.04297	NA	NA	NA	NA	NA
s68a53e81c766ff13:ef44c2adbd69c2d8f	NA	ENSG00000198034	RPS4X	Housekeeping	RI	3145.12	124	0.117519	4.20452e-05	6	FALSE	FALSE	51	1.09194	FALSE	29	1.04778	NA	NA	16	1.04297	NA	NA	NA	NA	NA
sd5adccf4f3507943:e17cb66c33112b2aa	NA	ENSG00000198034	RPS4X	Housekeeping	protein_coding	3145.12	124	0.105789	3.71702e-05	7	FALSE	FALSE	51	1.09194	FALSE	29	1.04778	s8984229177701791701:e419602703996370061;s8984112050818745661:e420042847416048420;s8984104916869531297:e420042847416048420;s8984020431324281145:e420042847416048420;s8984229177701791701:e420047217045900936;s8984229177701791701:e420073129847439763;s8984229177701791701:e419998857583686924;s8984229177701791701:e420056358896122537	0.00180141	16	1.04297	FALSE	0	0	0.00134718	III
sd5adccf4f3507943:e4238812b203b76f4	NA	ENSG00000198034	RPS4X	Housekeeping	NMD	3145.12	124	0.119451	3.69584e-05	7	FALSE	FALSE	51	1.09194	FALSE	29	1.04778	NA	NA	16	1.04297	NA	NA	NA	NA	NA
sd5adccf4f3507943:e825f84dbb67bee02	NA	ENSG00000198034	RPS4X	Housekeeping	NMD	3145.12	124	0.1057	3.59547e-05	7	FALSE	FALSE	51	1.09194	FALSE	29	1.04778	NA	NA	16	1.04297	NA	NA	NA	NA	NA
sbb2b4bc790343ede:e34d3eced88d99956	NA	ENSG00000198034	RPS4X	Housekeeping	RI	3145.12	124	0.0696635	3.48938e-05	5	FALSE	FALSE	51	1.09194	FALSE	29	1.04778	NA	NA	16	1.04297	NA	NA	NA	NA	NA
s5e9c77cc2c91e48a:eebea22fe45ea6205	NA	ENSG00000198034	RPS4X	Housekeeping	protein_coding	3145.12	124	0.0978021	1.80507e-05	7	FALSE	FALSE	51	1.09194	FALSE	29	1.04778	s8984229177701791701:e420042847433000016;s8984229179930926575:e420042847416048420;s8984229177520974677:e420042847416048420;s8984229177707442233:e420042847416048420;s8984229177701791701:e420042847718351882;s8984229177708854866:e420042847416048420;s8984229177701791701:e420042847425936851	0.000843293	16	1.04297	FALSE	0	0	0.0021936	III
ENST00000250784	RPS4Y1-201	ENSG00000129824	RPS4Y1	Other	protein_coding	346.856	45	344.274	0.9896	7	TRUE	TRUE	4	1.069	TRUE	3	1.05076	ENST00000250784	0.992054	3	1.05076	TRUE	45	100	0.0113815	II
sedb0aacd4a3d1664:ec3ed7561e72563d1	NA	ENSG00000129824	RPS4Y1	Other	protein_coding	346.856	45	1.50899	0.00682498	7	FALSE	FALSE	4	1.069	FALSE	3	1.05076	s111956030624150806:e2107556233662661370	0.00685522	3	1.05076	FALSE	0	0	0.011356	III
s611181c79c584c07:e3794ad49ed1851d5	NA	ENSG00000129824	RPS4Y1	Other	RI	346.856	45	0.634999	0.00248368	6	FALSE	FALSE	4	1.069	FALSE	3	1.05076	NA	NA	3	1.05076	NA	NA	NA	NA	NA
s0363a523616aef07:e3794ad49ed1851d5	NA	ENSG00000129824	RPS4Y1	Other	protein_coding	346.856	45	0.438442	0.00109111	6	FALSE	FALSE	4	1.069	FALSE	3	1.05076	s-5188489565588064695:e-8164660813876669733	0.00109126	3	1.05076	FALSE	0	0	0.00243085	III
ENST00000196551	RPS5-201	ENSG00000083845	RPS5	Housekeeping;RNA binding proteins	protein_coding	991.331	124	951.891	0.960118	6	TRUE	TRUE	24	1.27297	TRUE	21	1.25409	s6993227730900250349:e5685136818202608861;ENST00000196551;ENST00000596046;s6993227730900250349:e-4170419204996048870;s6993227730900250349:e1603698316159605679;s6993227730900250349:e-2632447963001162487;s6993227730900250349:e7605680053553935689;ENST00000601521;s6993227730900250349:e-3273911503383733796	0.985216	11	1.10365	TRUE	124	100	0.00962253	II
ENST00000596046	RPS5-202	ENSG00000083845	RPS5	Housekeeping;RNA binding proteins	protein_coding	991.331	124	20.9299	0.0195209	5	FALSE	TRUE	24	1.27297	FALSE	21	1.25409	s6993227730900250349:e5685136818202608861;ENST00000196551;ENST00000596046;s6993227730900250349:e-4170419204996048870;s6993227730900250349:e1603698316159605679;s6993227730900250349:e-2632447963001162487;s6993227730900250349:e7605680053553935689;ENST00000601521;s6993227730900250349:e-3273911503383733796	0.985216	11	1.10365	TRUE	124	100	0.00962253	II
sb5b9d1d59688525d:edb9ab45678c88d92	NA	ENSG00000083845	RPS5	Housekeeping;RNA binding proteins	protein_coding	991.331	124	6.54466	0.00748353	4	FALSE	FALSE	24	1.27297	FALSE	21	1.25409	s3547227312316788444:e-4621096844969348774;s4772511196199149608:e4730241499531515983	0.00765699	11	1.10365	FALSE	0	0	0.00704734	III
ENST00000598098	RPS5-204	ENSG00000083845	RPS5	Housekeeping;RNA binding proteins	protein_coding	991.331	124	2.21357	0.00310081	5	FALSE	TRUE	24	1.27297	FALSE	21	1.25409	ENST00000598098	0.00310777	11	1.10365	FALSE	0	0	0.00392621	III
sd82a164fb2c8f3f1:e2eec18eb03847484	NA	ENSG00000083845	RPS5	Housekeeping;RNA binding proteins	protein_coding	991.331	124	2.87062	0.00205049	6	FALSE	FALSE	24	1.27297	FALSE	21	1.25409	s6993227731013309104:e1978064475430092850	0.0020537	11	1.10365	FALSE	0	0	0.00357466	III
s0f76ea5c9ac908d4:e7d73cbc10eab820c	NA	ENSG00000083845	RPS5	Housekeeping;RNA binding proteins	protein_coding	991.331	124	0.50231	0.00128973	6	FALSE	FALSE	24	1.27297	FALSE	21	1.25409	s6993227730900250349:e5685136818202608861;ENST00000196551;ENST00000596046;s6993227730900250349:e-4170419204996048870;s6993227730900250349:e1603698316159605679;s6993227730900250349:e-2632447963001162487;s6993227730900250349:e7605680053553935689;ENST00000601521;s6993227730900250349:e-3273911503383733796	0.985216	11	1.10365	TRUE	124	100	0.00962253	II
s5af629d8ecfd5562:e2eec18eb03847484	NA	ENSG00000083845	RPS5	Housekeeping;RNA binding proteins	NMD	991.331	124	1.88139	0.00121582	6	FALSE	FALSE	24	1.27297	FALSE	21	1.25409	NA	NA	11	1.10365	NA	NA	NA	NA	NA
s0f76ea5c9ac908d4:e2b18c9d67ed2b488	NA	ENSG00000083845	RPS5	Housekeeping;RNA binding proteins	protein_coding	991.331	124	0.426306	0.000943608	6	FALSE	FALSE	24	1.27297	FALSE	21	1.25409	s6993227730900250349:e5685136818202608861;ENST00000196551;ENST00000596046;s6993227730900250349:e-4170419204996048870;s6993227730900250349:e1603698316159605679;s6993227730900250349:e-2632447963001162487;s6993227730900250349:e7605680053553935689;ENST00000601521;s6993227730900250349:e-3273911503383733796	0.985216	11	1.10365	TRUE	124	100	0.00962253	II
s8d30d7094a5ae38b:e2eec18eb03847484	NA	ENSG00000083845	RPS5	Housekeeping;RNA binding proteins	protein_coding	991.331	124	0.469399	0.000447132	6	FALSE	FALSE	24	1.27297	FALSE	21	1.25409	s-6768664880912017543:e1978064475430092850	0.000447853	11	1.10365	FALSE	0	0	0.000987202	III
s0f76ea5c9ac908d4:e32d2011b5f05b628	NA	ENSG00000083845	RPS5	Housekeeping;RNA binding proteins	protein_coding	991.331	124	0.282557	0.000444528	6	FALSE	FALSE	24	1.27297	FALSE	21	1.25409	s6993227730900250349:e5685136818202608861;ENST00000196551;ENST00000596046;s6993227730900250349:e-4170419204996048870;s6993227730900250349:e1603698316159605679;s6993227730900250349:e-2632447963001162487;s6993227730900250349:e7605680053553935689;ENST00000601521;s6993227730900250349:e-3273911503383733796	0.985216	11	1.10365	TRUE	124	100	0.00962253	II
s0f76ea5c9ac908d4:e0024c3efe91322aa	NA	ENSG00000083845	RPS5	Housekeeping;RNA binding proteins	RI	991.331	124	0.34195	0.000431928	6	FALSE	FALSE	24	1.27297	FALSE	21	1.25409	NA	NA	11	1.10365	NA	NA	NA	NA	NA
ENST00000601521	RPS5-209	ENSG00000083845	RPS5	Housekeeping;RNA binding proteins	protein_coding	991.331	124	0.189704	0.000367504	7	FALSE	TRUE	24	1.27297	FALSE	21	1.25409	s6993227730900250349:e5685136818202608861;ENST00000196551;ENST00000596046;s6993227730900250349:e-4170419204996048870;s6993227730900250349:e1603698316159605679;s6993227730900250349:e-2632447963001162487;s6993227730900250349:e7605680053553935689;ENST00000601521;s6993227730900250349:e-3273911503383733796	0.985216	11	1.10365	TRUE	124	100	0.00962253	II
s0f76ea5c9ac908d4:ef0e53fdbe7cfbd75	NA	ENSG00000083845	RPS5	Housekeeping;RNA binding proteins	protein_coding	991.331	124	0.303845	0.000291974	6	FALSE	FALSE	24	1.27297	FALSE	21	1.25409	s6993227730900250349:e1978053906691024935	0.000292645	11	1.10365	FALSE	0	0	0.000983005	III
s2f61ac2dd4c918a8:e2eec18eb03847484	NA	ENSG00000083845	RPS5	Housekeeping;RNA binding proteins	protein_coding	991.331	124	0.336918	0.000274999	6	FALSE	FALSE	24	1.27297	FALSE	21	1.25409	s6993227731009318795:e1978064475430092850	0.000275439	11	1.10365	FALSE	0	0	0.000671286	III
s0f76ea5c9ac908d4:e48c43f5c895faf26	NA	ENSG00000083845	RPS5	Housekeeping;RNA binding proteins	protein_coding	991.331	124	0.530024	0.000274102	6	FALSE	FALSE	24	1.27297	FALSE	21	1.25409	s6993227730900250349:e5685136818202608861;ENST00000196551;ENST00000596046;s6993227730900250349:e-4170419204996048870;s6993227730900250349:e1603698316159605679;s6993227730900250349:e-2632447963001162487;s6993227730900250349:e7605680053553935689;ENST00000601521;s6993227730900250349:e-3273911503383733796	0.985216	11	1.10365	TRUE	124	100	0.00962253	II
s0f76ea5c9ac908d4:eedc048fee07fa36e	NA	ENSG00000083845	RPS5	Housekeeping;RNA binding proteins	protein_coding	991.331	124	0.132443	0.000252913	6	FALSE	FALSE	24	1.27297	FALSE	21	1.25409	s6993227730900250349:e5685136818202608861;ENST00000196551;ENST00000596046;s6993227730900250349:e-4170419204996048870;s6993227730900250349:e1603698316159605679;s6993227730900250349:e-2632447963001162487;s6993227730900250349:e7605680053553935689;ENST00000601521;s6993227730900250349:e-3273911503383733796	0.985216	11	1.10365	TRUE	124	100	0.00962253	II
s8b505381f3766b50:eee1370bc5bec71e8	NA	ENSG00000083845	RPS5	Housekeeping;RNA binding proteins	RI	991.331	124	0.220605	0.000244721	5	FALSE	FALSE	24	1.27297	FALSE	21	1.25409	NA	NA	11	1.10365	NA	NA	NA	NA	NA
sa86b1bf200888642:e2eec18eb03847484	NA	ENSG00000083845	RPS5	Housekeeping;RNA binding proteins	protein_coding	991.331	124	0.273982	0.00024185	6	FALSE	FALSE	24	1.27297	FALSE	21	1.25409	s-585317524519248685:e1978064475430092850	0.000243711	11	1.10365	FALSE	0	0	0.00099866	III
s0f76ea5c9ac908d4:ea0ab2e969bc8eb0f	NA	ENSG00000083845	RPS5	Housekeeping;RNA binding proteins	protein_coding	991.331	124	0.106688	0.00020871	6	FALSE	FALSE	24	1.27297	FALSE	21	1.25409	s6993227730900250349:e1978057167721841374	0.000208823	11	1.10365	FALSE	0	0	0.00105611	III
s0f76ea5c9ac908d4:ef262e470d279d431	NA	ENSG00000083845	RPS5	Housekeeping;RNA binding proteins	protein_coding	991.331	124	0.167481	0.00017789	6	FALSE	FALSE	24	1.27297	FALSE	21	1.25409	s6993227730900250349:e1978064475435413262	0.000178254	11	1.10365	FALSE	0	0	0.000576862	III
sae44f8d6582b17c3:e2eec18eb03847484	NA	ENSG00000083845	RPS5	Housekeeping;RNA binding proteins	protein_coding	991.331	124	0.180039	0.000173779	6	FALSE	FALSE	24	1.27297	FALSE	21	1.25409	s1988265187483163817:e1978064475430092850;s-8195467855159247096:e1978064475430092850	0.000318805	11	1.10365	FALSE	0	0	0.000882054	III
s4929c7345fa5a89c:ef1ce8f884a720a68	NA	ENSG00000083845	RPS5	Housekeeping;RNA binding proteins	protein_coding	991.331	124	0.164674	0.000154551	3	FALSE	FALSE	24	1.27297	FALSE	21	1.25409	s3547227312316788444:e-4621096844969348774;s4772511196199149608:e4730241499531515983	0.00765699	11	1.10365	FALSE	0	0	0.00704734	III
s0f76ea5c9ac908d4:e0e278c3e23a3cc85	NA	ENSG00000083845	RPS5	Housekeeping;RNA binding proteins	protein_coding	991.331	124	0.253479	0.000146191	6	FALSE	FALSE	24	1.27297	FALSE	21	1.25409	s6993227730900250349:e5685136818202608861;ENST00000196551;ENST00000596046;s6993227730900250349:e-4170419204996048870;s6993227730900250349:e1603698316159605679;s6993227730900250349:e-2632447963001162487;s6993227730900250349:e7605680053553935689;ENST00000601521;s6993227730900250349:e-3273911503383733796	0.985216	11	1.10365	TRUE	124	100	0.00962253	II
sb861ed74843f2f9e:e2eec18eb03847484	NA	ENSG00000083845	RPS5	Housekeeping;RNA binding proteins	protein_coding	991.331	124	0.117377	0.000144293	6	FALSE	FALSE	24	1.27297	FALSE	21	1.25409	s1988265187483163817:e1978064475430092850;s-8195467855159247096:e1978064475430092850	0.000318805	11	1.10365	FALSE	0	0	0.000882054	III
ENST00000380394	RPS6-204	ENSG00000137154	RPS6	Housekeeping	protein_coding	2391.19	124	2055.06	0.881304	6	TRUE	TRUE	108	1.99839	TRUE	58	1.56842	ENST00000380394	0.915114	52	1.54176	TRUE	124	100	0.041858	II
ENST00000380384	RPS6-203	ENSG00000137154	RPS6	Housekeeping	protein_coding	2391.19	124	98.8349	0.0439035	5	FALSE	TRUE	108	1.99839	TRUE	58	1.56842	ENST00000380384;s5450514076059551671:e4981814817054523777;s5450514075937182195:e4981814817007970172;ENST00000315377;s5450514076054231259:e4981814817007970172;s5208232292026133174:e7371079491726257673;s5450514076059551671:e4981814817073145219	0.0492122	52	1.54176	TRUE	40	32.2581	0.0358528	III
s9271a2f4d47ee149:e8b29c9f623455e11	NA	ENSG00000137154	RPS6	Housekeeping	protein_coding	2391.19	124	45.8497	0.0125908	6	FALSE	FALSE	108	1.99839	FALSE	58	1.56842	s5450514076059551671:e-1916471903010013243	0.0132528	52	1.54176	FALSE	7	5.64516	0.0117475	III
s9271a2f4d47ee149:e69d44f3e956b7485	NA	ENSG00000137154	RPS6	Housekeeping	NMD	2391.19	124	38.2588	0.0107962	6	FALSE	FALSE	108	1.99839	FALSE	58	1.56842	NA	NA	52	1.54176	NA	NA	NA	NA	NA
sbd0cb40a2ff3a905:e300eeaab5456cd80	NA	ENSG00000137154	RPS6	Housekeeping	protein_coding	2391.19	124	27.4933	0.00689291	6	FALSE	FALSE	108	1.99839	FALSE	58	1.56842	s-491046839078448236:e4981814817007970172	0.00727815	52	1.54176	FALSE	0	0	0.00769587	III
s9271a2f4d47ee149:e50c7125f8a2e11ab	NA	ENSG00000137154	RPS6	Housekeeping	NMD	2391.19	124	16.2341	0.00536528	6	FALSE	FALSE	108	1.99839	FALSE	58	1.56842	NA	NA	52	1.54176	NA	NA	NA	NA	NA
s9271a2f4d47ee149:ef1128fdd49bfda83	NA	ENSG00000137154	RPS6	Housekeeping	NMD	2391.19	124	12.55	0.0044745	6	FALSE	FALSE	108	1.99839	FALSE	58	1.56842	NA	NA	52	1.54176	NA	NA	NA	NA	NA
s9271a2f4d47ee149:e3913c7a0ea7c21cb	NA	ENSG00000137154	RPS6	Housekeeping	NMD	2391.19	124	8.58255	0.00281543	6	FALSE	FALSE	108	1.99839	FALSE	58	1.56842	NA	NA	52	1.54176	NA	NA	NA	NA	NA
s9271a2f4d47ee149:e82bec7bd63a20d03	NA	ENSG00000137154	RPS6	Housekeeping	protein_coding	2391.19	124	4.40786	0.00204713	6	FALSE	FALSE	108	1.99839	FALSE	58	1.56842	s5450514076059551671:e-5295402524641682126	0.00212159	52	1.54176	FALSE	0	0	0.00167989	III
s9271a2f4d47ee149:e27302f14a723fe24	NA	ENSG00000137154	RPS6	Housekeeping	protein_coding	2391.19	124	4.78031	0.00176045	6	FALSE	FALSE	108	1.99839	FALSE	58	1.56842	s5450514076059551671:e898687265362134821	0.00183705	52	1.54176	FALSE	0	0	0.00155003	III
s5f37135bb6f24dad:ee076b0f0c5e5fa5d	NA	ENSG00000137154	RPS6	Housekeeping	RI	2391.19	124	2.52761	0.00148103	4	FALSE	FALSE	108	1.99839	FALSE	58	1.56842	NA	NA	52	1.54176	NA	NA	NA	NA	NA
sa547b9017d1b6e9f:e300eeaab5456cd80	NA	ENSG00000137154	RPS6	Housekeeping	protein_coding	2391.19	124	2.30056	0.00140388	6	FALSE	FALSE	108	1.99839	FALSE	58	1.56842	ENST00000380384;s5450514076059551671:e4981814817054523777;s5450514075937182195:e4981814817007970172;ENST00000315377;s5450514076054231259:e4981814817007970172;s5208232292026133174:e7371079491726257673;s5450514076059551671:e4981814817073145219	0.0492122	52	1.54176	TRUE	40	32.2581	0.0358528	III
sfc5f75d89fcf8749:e300eeaab5456cd80	NA	ENSG00000137154	RPS6	Housekeeping	protein_coding	2391.19	124	5.91422	0.00128477	6	FALSE	FALSE	108	1.99839	FALSE	58	1.56842	s2944656204990140161:e4981814817007970172	0.00136964	52	1.54176	FALSE	0	0	0.00229576	III
sb4b49069d09c5168:e875a8ae268c30f12	NA	ENSG00000137154	RPS6	Housekeeping	protein_coding	2391.19	124	4.51499	0.00126015	3	FALSE	FALSE	108	1.99839	FALSE	58	1.56842	s1126015044349957390:e1126384428493834515	0.00132248	52	1.54176	FALSE	0	0	0.00291889	III
s9271a2f4d47ee149:e5a6a14588108aebf	NA	ENSG00000137154	RPS6	Housekeeping	protein_coding	2391.19	124	3.73722	0.00125732	6	FALSE	FALSE	108	1.99839	FALSE	58	1.56842	s5450514076059551671:e-8985803854227350777	0.00131121	52	1.54176	FALSE	0	0	0.00113807	III
sf69c486861f121cb:e908f9ac233cdaf6b	NA	ENSG00000137154	RPS6	Housekeeping	RI	2391.19	124	2.02774	0.00124551	5	FALSE	FALSE	108	1.99839	FALSE	58	1.56842	NA	NA	52	1.54176	NA	NA	NA	NA	NA
s558fe371328b23d3:e300eeaab5456cd80	NA	ENSG00000137154	RPS6	Housekeeping	protein_coding	2391.19	124	3.35303	0.00116503	6	FALSE	FALSE	108	1.99839	FALSE	58	1.56842	s8937856773558266602:e4981814817007970172	0.00121454	52	1.54176	FALSE	0	0	0.0012403	III
s9271a2f4d47ee149:eeb08b12662ed4cfb	NA	ENSG00000137154	RPS6	Housekeeping	protein_coding	2391.19	124	2.42956	0.00115751	6	FALSE	FALSE	108	1.99839	FALSE	58	1.56842	ENST00000380384;s5450514076059551671:e4981814817054523777;s5450514075937182195:e4981814817007970172;ENST00000315377;s5450514076054231259:e4981814817007970172;s5208232292026133174:e7371079491726257673;s5450514076059551671:e4981814817073145219	0.0492122	52	1.54176	TRUE	40	32.2581	0.0358528	III
s9271a2f4d47ee149:e9e7b3896894a5675	NA	ENSG00000137154	RPS6	Housekeeping	NMD	2391.19	124	3.80497	0.00103913	6	FALSE	FALSE	108	1.99839	FALSE	58	1.56842	NA	NA	52	1.54176	NA	NA	NA	NA	NA
s0e9d8a2e49fd6da5:e92c0e9a34c723d23	NA	ENSG00000137154	RPS6	Housekeeping	RI	2391.19	124	3.06065	0.000931559	5	FALSE	FALSE	108	1.99839	FALSE	58	1.56842	NA	NA	52	1.54176	NA	NA	NA	NA	NA
s9271a2f4d47ee149:e96729d02388b5e1c	NA	ENSG00000137154	RPS6	Housekeeping	NMD	2391.19	124	3.30099	0.000921936	6	FALSE	FALSE	108	1.99839	FALSE	58	1.56842	NA	NA	52	1.54176	NA	NA	NA	NA	NA
s3dac500c6eb2809d:e300eeaab5456cd80	NA	ENSG00000137154	RPS6	Housekeeping	NMD	2391.19	124	1.9195	0.000783446	6	FALSE	FALSE	108	1.99839	FALSE	58	1.56842	NA	NA	52	1.54176	NA	NA	NA	NA	NA
s0e9d8a2e49fd6da5:e380332776202a98a	NA	ENSG00000137154	RPS6	Housekeeping	RI	2391.19	124	2.0908	0.000676785	5	FALSE	FALSE	108	1.99839	FALSE	58	1.56842	NA	NA	52	1.54176	NA	NA	NA	NA	NA
s9b7d13fba7fb01ef:e300eeaab5456cd80	NA	ENSG00000137154	RPS6	Housekeeping	NMD	2391.19	124	0.230001	0.000583413	6	FALSE	FALSE	108	1.99839	FALSE	58	1.56842	NA	NA	52	1.54176	NA	NA	NA	NA	NA
s4f2e9be8388d5b93:e908f9ac233cdaf6b	NA	ENSG00000137154	RPS6	Housekeeping	RI	2391.19	124	0.834934	0.000492974	5	FALSE	FALSE	108	1.99839	FALSE	58	1.56842	NA	NA	52	1.54176	NA	NA	NA	NA	NA
sf9f99b5b3d78356a:e2dc96f179a000809	NA	ENSG00000137154	RPS6	Housekeeping	RI	2391.19	124	1.89062	0.000462356	5	FALSE	FALSE	108	1.99839	FALSE	58	1.56842	NA	NA	52	1.54176	NA	NA	NA	NA	NA
s0e9d8a2e49fd6da5:ef40581b1c6bde0c9	NA	ENSG00000137154	RPS6	Housekeeping	NMD	2391.19	124	1.42323	0.000445245	5	FALSE	FALSE	108	1.99839	FALSE	58	1.56842	NA	NA	52	1.54176	NA	NA	NA	NA	NA
s9271a2f4d47ee149:e010c87cf6325cc9a	NA	ENSG00000137154	RPS6	Housekeeping	protein_coding	2391.19	124	0.979255	0.000408145	6	FALSE	FALSE	108	1.99839	FALSE	58	1.56842	s5450514076059551671:e4982104789086595480	0.00042415	52	1.54176	FALSE	0	0	0.000624784	III
s44f65af061e2fb61:e300eeaab5456cd80	NA	ENSG00000137154	RPS6	Housekeeping	protein_coding	2391.19	124	0.963605	0.000403616	6	FALSE	FALSE	108	1.99839	FALSE	58	1.56842	s-5893903206865782053:e4981814817007970172	0.000419524	52	1.54176	FALSE	0	0	0.000671932	III
ENST00000315377	RPS6-201	ENSG00000137154	RPS6	Housekeeping	protein_coding	2391.19	124	0.711629	0.000377283	6	FALSE	TRUE	108	1.99839	FALSE	58	1.56842	ENST00000380384;s5450514076059551671:e4981814817054523777;s5450514075937182195:e4981814817007970172;ENST00000315377;s5450514076054231259:e4981814817007970172;s5208232292026133174:e7371079491726257673;s5450514076059551671:e4981814817073145219	0.0492122	52	1.54176	TRUE	40	32.2581	0.0358528	III
s0948e500ee796b55:e300eeaab5456cd80	NA	ENSG00000137154	RPS6	Housekeeping	protein_coding	2391.19	124	1.87167	0.000367292	6	FALSE	FALSE	108	1.99839	FALSE	58	1.56842	s1605086515679443992:e4981814817007970172	0.000391617	52	1.54176	FALSE	0	0	0.000847809	III
sbd0cb40a2ff3a905:e69d44f3e956b7485	NA	ENSG00000137154	RPS6	Housekeeping	NMD	2391.19	124	1.52526	0.000362144	6	FALSE	FALSE	108	1.99839	FALSE	58	1.56842	NA	NA	52	1.54176	NA	NA	NA	NA	NA
sb6545c642e497ff8:e300eeaab5456cd80	NA	ENSG00000137154	RPS6	Housekeeping	protein_coding	2391.19	124	0.742101	0.000360882	6	FALSE	FALSE	108	1.99839	FALSE	58	1.56842	s5450577559077204959:e4981814817007970172	0.000373541	52	1.54176	FALSE	0	0	0.000665402	III
sbd0cb40a2ff3a905:e8b29c9f623455e11	NA	ENSG00000137154	RPS6	Housekeeping	protein_coding	2391.19	124	1.7275	0.000358208	6	FALSE	FALSE	108	1.99839	FALSE	58	1.56842	s-491046839078448236:e-1916471903010013243	0.000380616	52	1.54176	FALSE	0	0	0.000721812	III
sede81f66c4c92721:e1e21f70f06b914bb	NA	ENSG00000137154	RPS6	Housekeeping	RI	2391.19	124	0.427088	0.000350499	2	FALSE	FALSE	108	1.99839	FALSE	58	1.56842	NA	NA	52	1.54176	NA	NA	NA	NA	NA
s9271a2f4d47ee149:ecdbf780baee41be3	NA	ENSG00000137154	RPS6	Housekeeping	protein_coding	2391.19	124	1.44246	0.000325472	6	FALSE	FALSE	108	1.99839	FALSE	58	1.56842	s5450514076059551671:e9206553479545081994	0.000345395	52	1.54176	FALSE	0	0	0.000685354	III
s9271a2f4d47ee149:eb02ae91f9e44caa0	NA	ENSG00000137154	RPS6	Housekeeping	NMD	2391.19	124	0.773622	0.00028831	6	FALSE	FALSE	108	1.99839	FALSE	58	1.56842	NA	NA	52	1.54176	NA	NA	NA	NA	NA
s0edc37505a699712:e300eeaab5456cd80	NA	ENSG00000137154	RPS6	Housekeeping	protein_coding	2391.19	124	0.827648	0.000287192	6	FALSE	FALSE	108	1.99839	FALSE	58	1.56842	s3859716196346639555:e4981814817007970172	0.000301709	52	1.54176	FALSE	0	0	0.000767421	III
s9671e6050073d644:e300eeaab5456cd80	NA	ENSG00000137154	RPS6	Housekeeping	protein_coding	2391.19	124	1.04222	0.00027786	6	FALSE	FALSE	108	1.99839	FALSE	58	1.56842	ENST00000380384;s5450514076059551671:e4981814817054523777;s5450514075937182195:e4981814817007970172;ENST00000315377;s5450514076054231259:e4981814817007970172;s5208232292026133174:e7371079491726257673;s5450514076059551671:e4981814817073145219	0.0492122	52	1.54176	TRUE	40	32.2581	0.0358528	III
s0e9d8a2e49fd6da5:eac94620673a22682	NA	ENSG00000137154	RPS6	Housekeeping	NMD	2391.19	124	0.757949	0.000253798	5	FALSE	FALSE	108	1.99839	FALSE	58	1.56842	NA	NA	52	1.54176	NA	NA	NA	NA	NA
s0e9d8a2e49fd6da5:e8270dd5d3a755f5c	NA	ENSG00000137154	RPS6	Housekeeping	NMD	2391.19	124	0.736031	0.000249217	5	FALSE	FALSE	108	1.99839	FALSE	58	1.56842	NA	NA	52	1.54176	NA	NA	NA	NA	NA
saa7ad1dd8fae4ccb:e8b29c9f623455e11	NA	ENSG00000137154	RPS6	Housekeeping	protein_coding	2391.19	124	0.884754	0.00023513	6	FALSE	FALSE	108	1.99839	FALSE	58	1.56842	s-293741394321065551:e-1916471903010013243	0.000248821	52	1.54176	FALSE	0	0	0.000484967	III
s0e9d8a2e49fd6da5:efc3e4b4932018fbb	NA	ENSG00000137154	RPS6	Housekeeping	RI	2391.19	124	0.642398	0.000233388	5	FALSE	FALSE	108	1.99839	FALSE	58	1.56842	NA	NA	52	1.54176	NA	NA	NA	NA	NA
s4c70a1b61fc18ebf:e2dc96f179a000809	NA	ENSG00000137154	RPS6	Housekeeping	protein_coding	2391.19	124	0.670454	0.000217439	5	FALSE	FALSE	108	1.99839	FALSE	58	1.56842	s2135290755957754141:e-5288468334056805660	0.000228543	52	1.54176	FALSE	0	0	0.000479059	III
sf2c061b015f8c979:ef8b3f9f5f5512beb	NA	ENSG00000137154	RPS6	Housekeeping	RI	2391.19	124	0.285181	0.0002114	5	FALSE	FALSE	108	1.99839	FALSE	58	1.56842	NA	NA	52	1.54176	NA	NA	NA	NA	NA
s0e9d8a2e49fd6da5:e6b35f4c65db3af5f	NA	ENSG00000137154	RPS6	Housekeeping	RI	2391.19	124	0.383254	0.000186406	5	FALSE	FALSE	108	1.99839	FALSE	58	1.56842	NA	NA	52	1.54176	NA	NA	NA	NA	NA
s35375316e72d075a:e5507ef367762d60f	NA	ENSG00000137154	RPS6	Housekeeping	RI	2391.19	124	0.305092	0.000176067	3	FALSE	FALSE	108	1.99839	FALSE	58	1.56842	NA	NA	52	1.54176	NA	NA	NA	NA	NA
s9271a2f4d47ee149:e62bfce0b43f49917	NA	ENSG00000137154	RPS6	Housekeeping	NMD	2391.19	124	0.439427	0.000176001	6	FALSE	FALSE	108	1.99839	FALSE	58	1.56842	NA	NA	52	1.54176	NA	NA	NA	NA	NA
s1de0d45f0a4306c0:e300eeaab5456cd80	NA	ENSG00000137154	RPS6	Housekeeping	protein_coding	2391.19	124	0.269209	0.000175901	6	FALSE	FALSE	108	1.99839	FALSE	58	1.56842	s5450514075753627981:e4981814817007970172	0.00018195	52	1.54176	FALSE	0	0	0.000684082	III
s4139d52195e8b569:e300eeaab5456cd80	NA	ENSG00000137154	RPS6	Housekeeping	protein_coding	2391.19	124	0.633754	0.000174103	6	FALSE	FALSE	108	1.99839	FALSE	58	1.56842	s5584345038881137774:e4981814817007970172	0.00018213	52	1.54176	FALSE	0	0	0.000442188	III
s0e9d8a2e49fd6da5:edd6d26ec9b787856	NA	ENSG00000137154	RPS6	Housekeeping	NMD	2391.19	124	0.520199	0.00016769	5	FALSE	FALSE	108	1.99839	FALSE	58	1.56842	NA	NA	52	1.54176	NA	NA	NA	NA	NA
sa0daab7e91b6bfbb:edf55b64939cb990b	NA	ENSG00000137154	RPS6	Housekeeping	RI	2391.19	124	0.234288	0.00016543	7	FALSE	FALSE	108	1.99839	FALSE	58	1.56842	NA	NA	52	1.54176	NA	NA	NA	NA	NA
s9271a2f4d47ee149:ebc38a7be6defe1e5	NA	ENSG00000137154	RPS6	Housekeeping	NMD	2391.19	124	0.78483	0.00016303	6	FALSE	FALSE	108	1.99839	FALSE	58	1.56842	NA	NA	52	1.54176	NA	NA	NA	NA	NA
s0e9d8a2e49fd6da5:e7185275525c203f3	NA	ENSG00000137154	RPS6	Housekeeping	protein_coding	2391.19	124	0.533259	0.000162489	5	FALSE	FALSE	108	1.99839	FALSE	58	1.56842	s3796825671153853690:e-5288518921560038185	0.000170651	52	1.54176	FALSE	0	0	0.000390245	III
s3dac500c6eb2809d:e82bec7bd63a20d03	NA	ENSG00000137154	RPS6	Housekeeping	protein_coding	2391.19	124	0.265916	0.000150548	6	FALSE	FALSE	108	1.99839	FALSE	58	1.56842	s-9127611574797045394:e-5295402524641682126	0.000156745	52	1.54176	FALSE	0	0	0.000455809	III
s9271a2f4d47ee149:e37643f4ea52c3a77	NA	ENSG00000137154	RPS6	Housekeeping	protein_coding	2391.19	124	0.408348	0.000150058	6	FALSE	FALSE	108	1.99839	FALSE	58	1.56842	s5450514076059551671:e-5429759746964996388	0.000156466	52	1.54176	FALSE	0	0	0.000365069	III
sbd0cb40a2ff3a905:e50c7125f8a2e11ab	NA	ENSG00000137154	RPS6	Housekeeping	NMD	2391.19	124	0.700899	0.000146629	6	FALSE	FALSE	108	1.99839	FALSE	58	1.56842	NA	NA	52	1.54176	NA	NA	NA	NA	NA
sfdc1e79645f84dc7:e300eeaab5456cd80	NA	ENSG00000137154	RPS6	Housekeeping	NMD	2391.19	124	0.373576	0.000145414	6	FALSE	FALSE	108	1.99839	FALSE	58	1.56842	NA	NA	52	1.54176	NA	NA	NA	NA	NA
s9271a2f4d47ee149:edb0f54b4f76b7b5e	NA	ENSG00000137154	RPS6	Housekeeping	NMD	2391.19	124	0.401484	0.000142255	6	FALSE	FALSE	108	1.99839	FALSE	58	1.56842	NA	NA	52	1.54176	NA	NA	NA	NA	NA
s9271a2f4d47ee149:e09dc5610c75e39a7	NA	ENSG00000137154	RPS6	Housekeeping	NMD	2391.19	124	0.368597	0.000131735	6	FALSE	FALSE	108	1.99839	FALSE	58	1.56842	NA	NA	52	1.54176	NA	NA	NA	NA	NA
sa30a5ce0ac4b89d5:edeb24c8d2dba78ae	NA	ENSG00000137154	RPS6	Housekeeping	RI	2391.19	124	0.148469	0.000126422	4	FALSE	FALSE	108	1.99839	FALSE	58	1.56842	NA	NA	52	1.54176	NA	NA	NA	NA	NA
saa7ad1dd8fae4ccb:e9e7b3896894a5675	NA	ENSG00000137154	RPS6	Housekeeping	NMD	2391.19	124	0.390342	0.000124069	6	FALSE	FALSE	108	1.99839	FALSE	58	1.56842	NA	NA	52	1.54176	NA	NA	NA	NA	NA
sfc5f75d89fcf8749:e69d44f3e956b7485	NA	ENSG00000137154	RPS6	Housekeeping	NMD	2391.19	124	0.595644	0.000121271	6	FALSE	FALSE	108	1.99839	FALSE	58	1.56842	NA	NA	52	1.54176	NA	NA	NA	NA	NA
s3df680d8ab230be2:ec6e0cf19bb0bbfe1	NA	ENSG00000137154	RPS6	Housekeeping	RI	2391.19	124	0.180601	0.000116349	3	FALSE	FALSE	108	1.99839	FALSE	58	1.56842	NA	NA	52	1.54176	NA	NA	NA	NA	NA
s9271a2f4d47ee149:e8b270d5c5effb75d	NA	ENSG00000137154	RPS6	Housekeeping	protein_coding	2391.19	124	0.164668	0.000111794	6	FALSE	FALSE	108	1.99839	FALSE	58	1.56842	s5450514076059551671:e4981795243927817586	0.000115962	52	1.54176	FALSE	0	0	0.000644986	III
s06a6099b9b2c9fec:e300eeaab5456cd80	NA	ENSG00000137154	RPS6	Housekeeping	protein_coding	2391.19	124	0.327732	0.000106314	6	FALSE	FALSE	108	1.99839	FALSE	58	1.56842	s5450597081927347853:e4981814817007970172	0.000111423	52	1.54176	FALSE	0	0	0.000326804	III
s9271a2f4d47ee149:e7299ab95225893e8	NA	ENSG00000137154	RPS6	Housekeeping	protein_coding	2391.19	124	0.275674	0.000104877	6	FALSE	FALSE	108	1.99839	FALSE	58	1.56842	s5450514076059551671:e-3672959424060640077	0.00010903	52	1.54176	FALSE	0	0	0.000267618	III
s0794c0eab4311e32:e300eeaab5456cd80	NA	ENSG00000137154	RPS6	Housekeeping	protein_coding	2391.19	124	0.144012	0.000104223	6	FALSE	FALSE	108	1.99839	FALSE	58	1.56842	s5450623097574197419:e4981814817007970172	0.000107531	52	1.54176	FALSE	0	0	0.000346979	III
s910e74ddabab5d8b:ef9e5debf8c1f5347	NA	ENSG00000137154	RPS6	Housekeeping	RI	2391.19	124	0.195624	0.000102038	4	FALSE	FALSE	108	1.99839	FALSE	58	1.56842	NA	NA	52	1.54176	NA	NA	NA	NA	NA
s0edc37505a699712:e7299ab95225893e8	NA	ENSG00000137154	RPS6	Housekeeping	protein_coding	2391.19	124	0.327004	9.73848e-05	6	FALSE	FALSE	108	1.99839	FALSE	58	1.56842	s3859716196346639555:e-3672959424060640077	0.000102125	52	1.54176	FALSE	0	0	0.00030221	III
se1de69d60d08dfd5:e2dc96f179a000809	NA	ENSG00000137154	RPS6	Housekeeping	protein_coding	2391.19	124	0.259049	9.67262e-05	5	FALSE	FALSE	108	1.99839	FALSE	58	1.56842	s-3202512626044164888:e-5288468334056805660	0.000101971	52	1.54176	FALSE	0	0	0.000388224	III
sfc5f75d89fcf8749:e8b29c9f623455e11	NA	ENSG00000137154	RPS6	Housekeeping	protein_coding	2391.19	124	0.474156	9.40926e-05	6	FALSE	FALSE	108	1.99839	FALSE	58	1.56842	s2944656204990140161:e-1916471903010013243	0.000100699	52	1.54176	FALSE	0	0	0.000290355	III
s9bbf94ae45e982d9:e300eeaab5456cd80	NA	ENSG00000137154	RPS6	Housekeeping	protein_coding	2391.19	124	0.496079	9.20079e-05	6	FALSE	FALSE	108	1.99839	FALSE	58	1.56842	s-6279405919960247163:e4981814817007970172	9.79616e-05	52	1.54176	FALSE	0	0	0.000269205	III
s0e9d8a2e49fd6da5:e1ff1bdc30d5c43d1	NA	ENSG00000137154	RPS6	Housekeeping	RI	2391.19	124	0.213427	9.14355e-05	5	FALSE	FALSE	108	1.99839	FALSE	58	1.56842	NA	NA	52	1.54176	NA	NA	NA	NA	NA
s9271a2f4d47ee149:e1f90eaa57b5b5c55	NA	ENSG00000137154	RPS6	Housekeeping	NMD	2391.19	124	0.301458	8.61727e-05	6	FALSE	FALSE	108	1.99839	FALSE	58	1.56842	NA	NA	52	1.54176	NA	NA	NA	NA	NA
s8533de9e697315e9:e1533d48a4525c038	NA	ENSG00000137154	RPS6	Housekeeping	RI	2391.19	124	0.129361	8.57775e-05	3	FALSE	FALSE	108	1.99839	FALSE	58	1.56842	NA	NA	52	1.54176	NA	NA	NA	NA	NA
s44f65af061e2fb61:e8b29c9f623455e11	NA	ENSG00000137154	RPS6	Housekeeping	protein_coding	2391.19	124	0.108901	7.80744e-05	6	FALSE	FALSE	108	1.99839	FALSE	58	1.56842	s-5893903206865782053:e-1916471903010013243	8.07564e-05	52	1.54176	FALSE	0	0	0.000332108	III
s9271a2f4d47ee149:ea81316dd8022c59f	NA	ENSG00000137154	RPS6	Housekeeping	protein_coding	2391.19	124	0.138166	7.67289e-05	6	FALSE	FALSE	108	1.99839	FALSE	58	1.56842	s5450514076059551671:e8558981271080888536	7.95103e-05	52	1.54176	FALSE	0	0	0.00031782	III
ENST00000380381	RPS6-202	ENSG00000137154	RPS6	Housekeeping	protein_coding	2391.19	124	0.133604	7.54406e-05	2	FALSE	TRUE	108	1.99839	FALSE	58	1.56842	ENST00000380381	7.76217e-05	52	1.54176	FALSE	0	0	0.000307257	III
sbe788a910493f728:e33b6eaf924e9645c	NA	ENSG00000137154	RPS6	Housekeeping	protein_coding	2391.19	124	0.203485	7.33212e-05	5	FALSE	FALSE	108	1.99839	FALSE	58	1.56842	s2904001336382747662:e-2675326446976100633	7.70332e-05	52	1.54176	FALSE	0	0	0.000258429	III
sbd0cb40a2ff3a905:e3913c7a0ea7c21cb	NA	ENSG00000137154	RPS6	Housekeeping	NMD	2391.19	124	0.146827	7.2515e-05	6	FALSE	FALSE	108	1.99839	FALSE	58	1.56842	NA	NA	52	1.54176	NA	NA	NA	NA	NA
s9271a2f4d47ee149:e1a4e28031301dab8	NA	ENSG00000137154	RPS6	Housekeeping	protein_coding	2391.19	124	0.328574	6.99443e-05	6	FALSE	FALSE	108	1.99839	FALSE	58	1.56842	s5450514076059551671:e-4325481001637446915	7.43921e-05	52	1.54176	FALSE	0	0	0.000213062	III
s9271a2f4d47ee149:ed6565fee062799aa	NA	ENSG00000137154	RPS6	Housekeeping	protein_coding	2391.19	124	0.110758	6.82523e-05	6	FALSE	FALSE	108	1.99839	FALSE	58	1.56842	ENST00000380384;s5450514076059551671:e4981814817054523777;s5450514075937182195:e4981814817007970172;ENST00000315377;s5450514076054231259:e4981814817007970172;s5208232292026133174:e7371079491726257673;s5450514076059551671:e4981814817073145219	0.0492122	52	1.54176	TRUE	40	32.2581	0.0358528	III
s9271a2f4d47ee149:e37fb9334b0385626	NA	ENSG00000137154	RPS6	Housekeeping	NMD	2391.19	124	0.22774	6.75021e-05	6	FALSE	FALSE	108	1.99839	FALSE	58	1.56842	NA	NA	52	1.54176	NA	NA	NA	NA	NA
s04c16fc18b01f67c:e2dc96f179a000809	NA	ENSG00000137154	RPS6	Housekeeping	RI	2391.19	124	0.132492	6.43845e-05	5	FALSE	FALSE	108	1.99839	FALSE	58	1.56842	NA	NA	52	1.54176	NA	NA	NA	NA	NA
sf9f99b5b3d78356a:e380332776202a98a	NA	ENSG00000137154	RPS6	Housekeeping	NMD	2391.19	124	0.16986	6.28399e-05	5	FALSE	FALSE	108	1.99839	FALSE	58	1.56842	NA	NA	52	1.54176	NA	NA	NA	NA	NA
sbd0cb40a2ff3a905:e96729d02388b5e1c	NA	ENSG00000137154	RPS6	Housekeeping	NMD	2391.19	124	0.263735	6.17154e-05	6	FALSE	FALSE	108	1.99839	FALSE	58	1.56842	NA	NA	52	1.54176	NA	NA	NA	NA	NA
sf43b24a892982c2d:e300eeaab5456cd80	NA	ENSG00000137154	RPS6	Housekeeping	protein_coding	2391.19	124	0.150379	6.0187e-05	6	FALSE	FALSE	108	1.99839	FALSE	58	1.56842	s-6091843047910021012:e4981814817007970172	6.2485e-05	52	1.54176	FALSE	0	0	0.000266853	III
s558fe371328b23d3:ef1128fdd49bfda83	NA	ENSG00000137154	RPS6	Housekeeping	NMD	2391.19	124	0.143326	5.93307e-05	6	FALSE	FALSE	108	1.99839	FALSE	58	1.56842	NA	NA	52	1.54176	NA	NA	NA	NA	NA
s0e9d8a2e49fd6da5:e86b8fd880284c156	NA	ENSG00000137154	RPS6	Housekeeping	NMD	2391.19	124	0.237907	5.8306e-05	5	FALSE	FALSE	108	1.99839	FALSE	58	1.56842	NA	NA	52	1.54176	NA	NA	NA	NA	NA
sfae7ff0e3d6eba17:e92c0e9a34c723d23	NA	ENSG00000137154	RPS6	Housekeeping	protein_coding	2391.19	124	0.203775	5.79312e-05	5	FALSE	FALSE	108	1.99839	FALSE	58	1.56842	s3796863214156357340:e-5288463574998574635	6.20333e-05	52	1.54176	FALSE	0	0	0.000253902	III
s9271a2f4d47ee149:e0b4b5d5572fdb4fe	NA	ENSG00000137154	RPS6	Housekeeping	protein_coding	2391.19	124	0.131336	5.66838e-05	6	FALSE	FALSE	108	1.99839	FALSE	58	1.56842	s5450514076059551671:e-5663324592258471934	5.92661e-05	52	1.54176	FALSE	0	0	0.000239045	III
s9271a2f4d47ee149:eff0c20542bf1d111	NA	ENSG00000137154	RPS6	Housekeeping	protein_coding	2391.19	124	0.153552	5.59927e-05	6	FALSE	FALSE	108	1.99839	FALSE	58	1.56842	s5450514076059551671:e4981811162440909226	5.79935e-05	52	1.54176	FALSE	0	0	0.000293886	III
s2191accaf846e6a5:e5761e6fe9bd6d8f6	NA	ENSG00000137154	RPS6	Housekeeping	protein_coding	2391.19	124	0.0925241	5.52893e-05	7	FALSE	FALSE	108	1.99839	FALSE	58	1.56842	ENST00000380384;s5450514076059551671:e4981814817054523777;s5450514075937182195:e4981814817007970172;ENST00000315377;s5450514076054231259:e4981814817007970172;s5208232292026133174:e7371079491726257673;s5450514076059551671:e4981814817073145219	0.0492122	52	1.54176	TRUE	40	32.2581	0.0358528	III
sbe2f6f7440be28c5:e300eeaab5456cd80	NA	ENSG00000137154	RPS6	Housekeeping	protein_coding	2391.19	124	0.248413	5.42838e-05	6	FALSE	FALSE	108	1.99839	FALSE	58	1.56842	s-2176933309005635475:e4981814817007970172	5.75226e-05	52	1.54176	FALSE	0	0	0.000189508	III
s0e9d8a2e49fd6da5:e4392cdcc7d6dc263	NA	ENSG00000137154	RPS6	Housekeeping	protein_coding	2391.19	124	0.133449	5.35534e-05	5	FALSE	FALSE	108	1.99839	FALSE	58	1.56842	s3796825671153853690:e2528216191280034142	5.57216e-05	52	1.54176	FALSE	0	0	0.000227956	III
s9271a2f4d47ee149:e98fd5414eebfd9d8	NA	ENSG00000137154	RPS6	Housekeeping	NMD	2391.19	124	0.197214	5.3068e-05	6	FALSE	FALSE	108	1.99839	FALSE	58	1.56842	NA	NA	52	1.54176	NA	NA	NA	NA	NA
se15de4723f1cacc3:e300eeaab5456cd80	NA	ENSG00000137154	RPS6	Housekeeping	protein_coding	2391.19	124	0.241322	5.24916e-05	6	FALSE	FALSE	108	1.99839	FALSE	58	1.56842	s-84602540534729822:e4981814817007970172	5.59388e-05	52	1.54176	FALSE	0	0	0.000187657	III
s9271a2f4d47ee149:ec98bdae5c7994a55	NA	ENSG00000137154	RPS6	Housekeeping	protein_coding	2391.19	124	0.153597	5.13853e-05	6	FALSE	FALSE	108	1.99839	FALSE	58	1.56842	s5450514076059551671:e-5737111310904234281	5.35222e-05	52	1.54176	FALSE	0	0	0.000201071	III
sbd0cb40a2ff3a905:e9e7b3896894a5675	NA	ENSG00000137154	RPS6	Housekeeping	NMD	2391.19	124	0.19242	5.01278e-05	6	FALSE	FALSE	108	1.99839	FALSE	58	1.56842	NA	NA	52	1.54176	NA	NA	NA	NA	NA
s9271a2f4d47ee149:e931bfb82d36905a0	NA	ENSG00000137154	RPS6	Housekeeping	protein_coding	2391.19	124	0.153619	4.99361e-05	6	FALSE	FALSE	108	1.99839	FALSE	58	1.56842	s5450514076059551671:e4982104789122508261	5.21509e-05	52	1.54176	FALSE	0	0	0.00018422	III
sa2f905dd05d72c1a:e2dc96f179a000809	NA	ENSG00000137154	RPS6	Housekeeping	protein_coding	2391.19	124	0.145397	4.70697e-05	5	FALSE	FALSE	108	1.99839	FALSE	58	1.56842	s-3519015089901585618:e-5288468334056805660	4.93146e-05	52	1.54176	FALSE	0	0	0.000219083	III
s9271a2f4d47ee149:e2467692b61aa0269	NA	ENSG00000137154	RPS6	Housekeeping	protein_coding	2391.19	124	0.170557	4.38782e-05	6	FALSE	FALSE	108	1.99839	FALSE	58	1.56842	s5450514076059551671:e-7658642411433747446	4.62646e-05	52	1.54176	FALSE	0	0	0.000210337	III
s08761866a9a63b8b:e300eeaab5456cd80	NA	ENSG00000137154	RPS6	Housekeeping	protein_coding	2391.19	124	0.175268	4.18214e-05	6	FALSE	FALSE	108	1.99839	FALSE	58	1.56842	s1088982824394915404:e4981814817007970172	4.46225e-05	52	1.54176	FALSE	0	0	0.000214841	III
sfc5f75d89fcf8749:e50c7125f8a2e11ab	NA	ENSG00000137154	RPS6	Housekeeping	NMD	2391.19	124	0.19098	3.81573e-05	6	FALSE	FALSE	108	1.99839	FALSE	58	1.56842	NA	NA	52	1.54176	NA	NA	NA	NA	NA
s94a80e04c61686ce:ec98bdae5c7994a55	NA	ENSG00000137154	RPS6	Housekeeping	protein_coding	2391.19	124	0.0930888	3.76412e-05	6	FALSE	FALSE	108	1.99839	FALSE	58	1.56842	s7525025246488698521:e-5737111310904234281	3.86363e-05	52	1.54176	FALSE	0	0	0.000151666	III
sbcb134632a0e0929:e2dc96f179a000809	NA	ENSG00000137154	RPS6	Housekeeping	protein_coding	2391.19	124	0.210605	3.49018e-05	5	FALSE	FALSE	108	1.99839	FALSE	58	1.56842	s8081581524153820743:e-5288468334056805660	3.77487e-05	52	1.54176	FALSE	0	0	0.000152877	III
s0948e500ee796b55:e8b29c9f623455e11	NA	ENSG00000137154	RPS6	Housekeeping	protein_coding	2391.19	124	0.139216	3.32584e-05	6	FALSE	FALSE	108	1.99839	FALSE	58	1.56842	s1605086515679443992:e-1916471903010013243	3.52206e-05	52	1.54176	FALSE	0	0	0.000148125	III
ENST00000374168	RPS6KA1-204	ENSG00000117676	RPS6KA1	Enzymes	protein_coding	67.4942	108	41.05	0.620283	22	TRUE	TRUE	14	3.11052	TRUE	12	3.05343	ENST00000374168	0.622623	10	3.03659	TRUE	82	75.9259	0.404331	I
ENST00000531382	RPS6KA1-220	ENSG00000117676	RPS6KA1	Enzymes	protein_coding	67.4942	108	21.549	0.229048	21	FALSE	TRUE	14	3.11052	TRUE	12	3.05343	ENST00000531382	0.229393	10	3.03659	TRUE	36	33.3333	0.355552	IV
ENST00000530003	RPS6KA1-216	ENSG00000117676	RPS6KA1	Enzymes	protein_coding	67.4942	108	2.76052	0.0781375	21	FALSE	TRUE	14	3.11052	TRUE	12	3.05343	ENST00000530003	0.0782436	10	3.03659	TRUE	23	21.2963	0.195211	III
ENST00000526792	RPS6KA1-213	ENSG00000117676	RPS6KA1	Enzymes	protein_coding	67.4942	108	0.399008	0.037105	22	FALSE	TRUE	14	3.11052	FALSE	12	3.05343	ENST00000526792;s-5622084026707509065:e1921920539958686910;s1816701337637884947:e-7550303225904070287	0.0382469	10	3.03659	FALSE	8	7.40741	0.151392	III
se55d00680b385f60:e050ab2ae1dd9d6db	NA	ENSG00000117676	RPS6KA1	Enzymes	protein_coding	67.4942	108	0.33177	0.0116905	21	FALSE	FALSE	14	3.11052	FALSE	12	3.05343	s2061339825029053039:e4369963504112144259	0.0116934	10	3.03659	FALSE	2	1.85185	0.0560098	III
s1694029eef8f776a:e9c913b0eb1315b23	NA	ENSG00000117676	RPS6KA1	Enzymes	protein_coding	67.4942	108	0.32335	0.0112103	21	FALSE	FALSE	14	3.11052	FALSE	12	3.05343	s-5727659525783373919:e-6266152452275914385	0.0112123	10	3.03659	FALSE	3	2.77778	0.0440597	III
ENST00000374166	RPS6KA1-203	ENSG00000117676	RPS6KA1	Enzymes	protein_coding	67.4942	108	0.184792	0.00422819	22	FALSE	TRUE	14	3.11052	FALSE	12	3.05343	ENST00000374166	0.00422986	10	3.03659	FALSE	1	0.925926	0.025059	III
s6e2a604d1e2b72a7:e6a9af43bef2ec37e	NA	ENSG00000117676	RPS6KA1	Enzymes	NMD	67.4942	108	0.097328	0.00239711	22	FALSE	FALSE	14	3.11052	FALSE	12	3.05343	NA	NA	10	3.03659	NA	NA	NA	NA	NA
sd20c0afb3e401932:ee661e4b635f5f2ae	NA	ENSG00000117676	RPS6KA1	Enzymes	protein_coding	67.4942	108	0.190477	0.00196229	20	FALSE	FALSE	14	3.11052	FALSE	12	3.05343	s-7750686013563986623:e-2920945808674061100	0.00196448	10	3.03659	FALSE	0	0	0.00876554	III
se53ecfa175ccdbf0:e40a48331a933dc35	NA	ENSG00000117676	RPS6KA1	Enzymes	protein_coding	67.4942	108	0.144566	0.00138585	21	FALSE	FALSE	14	3.11052	FALSE	12	3.05343	s4108344046384046954:e3948879768228500831	0.00138746	10	3.03659	FALSE	0	0	0.00555816	III
s279482b78db72f70:ebd1c08ab943d80a1	NA	ENSG00000117676	RPS6KA1	Enzymes	protein_coding	67.4942	108	0.124398	0.00100466	21	FALSE	FALSE	14	3.11052	FALSE	12	3.05343	s8685213343822596750:e-7550303225904070287	0.00100531	10	3.03659	FALSE	0	0	0.00751539	III
s2d089ee40cd8655f:ef62d8247c89b5c79	NA	ENSG00000117676	RPS6KA1	Enzymes	protein_coding	67.4942	108	0.104641	0.000989298	23	FALSE	FALSE	14	3.11052	FALSE	12	3.05343	ENST00000526792;s-5622084026707509065:e1921920539958686910;s1816701337637884947:e-7550303225904070287	0.0382469	10	3.03659	FALSE	8	7.40741	0.151392	III
s3b50ab64eda3ec39:ed1295bbacac20c84	NA	ENSG00000117676	RPS6KA1	Enzymes	RI	67.4942	108	0.16943	0.000418	20	FALSE	FALSE	14	3.11052	FALSE	12	3.05343	NA	NA	10	3.03659	NA	NA	NA	NA	NA
sff358085eb682935:ebd1c08ab943d80a1	NA	ENSG00000117676	RPS6KA1	Enzymes	protein_coding	67.4942	108	0.0649163	0.000140602	21	FALSE	FALSE	14	3.11052	FALSE	12	3.05343	ENST00000526792;s-5622084026707509065:e1921920539958686910;s1816701337637884947:e-7550303225904070287	0.0382469	10	3.03659	FALSE	8	7.40741	0.151392	III
ENST00000265678	RPS6KA2-201	ENSG00000071242	RPS6KA2	Enzymes	protein_coding	50.8525	94	47.2004	0.915098	21	TRUE	TRUE	12	1.57228	TRUE	10	1.48413	ENST00000265678	0.924301	9	1.47832	TRUE	93	98.9362	0.122746	II
sd9cf8593bbb06e78:eca4c63c8040a4944	NA	ENSG00000071242	RPS6KA2	Enzymes	protein_coding	50.8525	94	1.32315	0.0331657	20	FALSE	FALSE	12	1.57228	TRUE	10	1.48413	s-8396718409886219514:e4749395529275766633	0.0332929	9	1.47832	FALSE	14	14.8936	0.0680926	III
s9f7165ca5e4c0ea0:e7d73ea0e7ab9ef13	NA	ENSG00000071242	RPS6KA2	Enzymes	protein_coding	50.8525	94	0.212774	0.0143936	21	FALSE	FALSE	12	1.57228	FALSE	10	1.48413	s-3219579700751597019:e4599384160016732119	0.0143941	9	1.47832	FALSE	1	1.06383	0.103827	III
s9f7165ca5e4c0ea0:e303b116e93fc5ae6	NA	ENSG00000071242	RPS6KA2	Enzymes	protein_coding	50.8525	94	0.461442	0.00883797	21	FALSE	FALSE	12	1.57228	FALSE	10	1.48413	s-3219579700751597019:e4599269874313908996;s-3219579700751597019:e4599275564143921453	0.0101848	9	1.47832	FALSE	1	1.06383	0.0228064	III
s744eac3e3db1e5d1:e1f35b947c33504ff	NA	ENSG00000071242	RPS6KA2	Enzymes	protein_coding	50.8525	94	0.55698	0.00702266	20	FALSE	FALSE	12	1.57228	FALSE	10	1.48413	s2341223303881663607:e-911252761384537849	0.00708049	9	1.47832	FALSE	1	1.06383	0.013062	III
sbaa489d490afe620:e02a6e1aa84850209	NA	ENSG00000071242	RPS6KA2	Enzymes	NMD	50.8525	94	0.114158	0.00630018	20	FALSE	FALSE	12	1.57228	FALSE	10	1.48413	NA	NA	9	1.47832	NA	NA	NA	NA	NA
s9aecef191aaf5d4f:e506e1f058a83326f	NA	ENSG00000071242	RPS6KA2	Enzymes	protein_coding	50.8525	94	0.144588	0.00495171	22	FALSE	FALSE	12	1.57228	FALSE	10	1.48413	s-3852445906789905086:e8717757671534555704	0.00497014	9	1.47832	FALSE	1	1.06383	0.0247144	III
se0445f44278343fc:e0619f72401657385	NA	ENSG00000071242	RPS6KA2	Enzymes	NMD	50.8525	94	0.267106	0.00315268	22	FALSE	FALSE	12	1.57228	FALSE	10	1.48413	NA	NA	9	1.47832	NA	NA	NA	NA	NA
sf6f423c01218f4a1:e26412fe5ecfd05ea	NA	ENSG00000071242	RPS6KA2	Enzymes	protein_coding	50.8525	94	0.182429	0.00299553	19	FALSE	FALSE	12	1.57228	FALSE	10	1.48413	s8483548790878367617:e6439661351180926958	0.00299682	9	1.47832	FALSE	0	0	0.0124534	III
s15eabe671dc01161:ec3c961ea366b9c84	NA	ENSG00000071242	RPS6KA2	Enzymes	protein_coding	50.8525	94	0.102547	0.00145869	19	FALSE	FALSE	12	1.57228	FALSE	10	1.48413	s-6103537332862517627:e4300849724985986638	0.00146341	9	1.47832	FALSE	0	0	0.00574621	III
s9f7165ca5e4c0ea0:e8233d727700ea83a	NA	ENSG00000071242	RPS6KA2	Enzymes	protein_coding	50.8525	94	0.136678	0.00131546	21	FALSE	FALSE	12	1.57228	FALSE	10	1.48413	s-3219579700751597019:e4599269874313908996;s-3219579700751597019:e4599275564143921453	0.0101848	9	1.47832	FALSE	1	1.06383	0.0228064	III
sfc46a8e77f4a1c4b:e35e7a5b469214aaa	NA	ENSG00000071242	RPS6KA2	Enzymes	protein_coding	50.8525	94	0.150238	0.00130792	21	FALSE	FALSE	12	1.57228	FALSE	10	1.48413	s5578564868098339738:e4599275563989825673	0.00131661	9	1.47832	FALSE	1	1.06383	0.00674444	III
ENST00000379565	RPS6KA3-201	ENSG00000177189	RPS6KA3	Enzymes	protein_coding	36.6438	109	24.6233	0.464794	22	TRUE	TRUE	16	5.40672	TRUE	16	5.40672	ENST00000379565	0.464794	9	3.82314	TRUE	86	78.8991	0.314372	I
ENST00000646610	RPS6KA3-215	ENSG00000177189	RPS6KA3	Enzymes	protein_coding	36.6438	109	2.94473	0.23696	22	FALSE	TRUE	16	5.40672	TRUE	16	5.40672	ENST00000646610;s4241015344259653452:e1153185359134427108;ENST00000643085;s4241015331427373859:e1156729467130201636;s4241015344259653452:e1156729467130201636;s-1235311648123685273:e1948311692698508738;s-1235311618545726188:e1948311692698508738	0.323457	9	3.82314	TRUE	80	73.3945	0.304393	I
ENST00000457145	RPS6KA3-203	ENSG00000177189	RPS6KA3	Enzymes	protein_coding	36.6438	109	1.82233	0.0965129	21	FALSE	TRUE	16	5.40672	TRUE	16	5.40672	ENST00000457145	0.0965129	9	3.82314	TRUE	22	20.1835	0.211714	IV
sdcb576019ae17ba9:ef685439b0d51f040	NA	ENSG00000177189	RPS6KA3	Enzymes	protein_coding	36.6438	109	3.56933	0.0624817	22	FALSE	FALSE	16	5.40672	TRUE	16	5.40672	s4752247489960728763:e-8702935736558513528	0.0624817	9	3.82314	TRUE	33	30.2752	0.0884578	III
s12ecce35087db72d:ece42f359bc3cb533	NA	ENSG00000177189	RPS6KA3	Enzymes	protein_coding	36.6438	109	0.285482	0.026818	24	FALSE	FALSE	16	5.40672	TRUE	16	5.40672	ENST00000646610;s4241015344259653452:e1153185359134427108;ENST00000643085;s4241015331427373859:e1156729467130201636;s4241015344259653452:e1156729467130201636;s-1235311648123685273:e1948311692698508738;s-1235311618545726188:e1948311692698508738	0.323457	9	3.82314	TRUE	80	73.3945	0.304393	I
se7f2caea2457e820:ef685439b0d51f040	NA	ENSG00000177189	RPS6KA3	Enzymes	protein_coding	36.6438	109	0.336377	0.0245891	22	FALSE	FALSE	16	5.40672	FALSE	16	5.40672	s4752247567229568390:e-8702935736558513528;s4241015331427373859:e3831609243132082945	0.0284839	9	3.82314	FALSE	11	10.0917	0.0798381	III
ENST00000643085	RPS6KA3-208	ENSG00000177189	RPS6KA3	Enzymes	protein_coding	36.6438	109	0.531597	0.0181769	24	FALSE	TRUE	16	5.40672	FALSE	16	5.40672	ENST00000646610;s4241015344259653452:e1153185359134427108;ENST00000643085;s4241015331427373859:e1156729467130201636;s4241015344259653452:e1156729467130201636;s-1235311648123685273:e1948311692698508738;s-1235311618545726188:e1948311692698508738	0.323457	9	3.82314	TRUE	80	73.3945	0.304393	I
s12ecce35087db72d:e1054f17d800a627e	NA	ENSG00000177189	RPS6KA3	Enzymes	protein_coding	36.6438	109	0.281561	0.0128825	24	FALSE	FALSE	16	5.40672	FALSE	16	5.40672	ENST00000646610;s4241015344259653452:e1153185359134427108;ENST00000643085;s4241015331427373859:e1156729467130201636;s4241015344259653452:e1156729467130201636;s-1235311648123685273:e1948311692698508738;s-1235311618545726188:e1948311692698508738	0.323457	9	3.82314	TRUE	80	73.3945	0.304393	I
s498bee3376041f31:ee84cf060776fcab0	NA	ENSG00000177189	RPS6KA3	Enzymes	protein_coding	36.6438	109	0.256921	0.0105497	21	FALSE	FALSE	16	5.40672	FALSE	16	5.40672	s-3012669126251352110:e-3770683390927589828	0.0105497	9	3.82314	FALSE	5	4.58716	0.0367296	III
s5da703c22e529575:e1054f17d800a627e	NA	ENSG00000177189	RPS6KA3	Enzymes	protein_coding	36.6438	109	0.360715	0.00973898	24	FALSE	FALSE	16	5.40672	FALSE	16	5.40672	ENST00000646610;s4241015344259653452:e1153185359134427108;ENST00000643085;s4241015331427373859:e1156729467130201636;s4241015344259653452:e1156729467130201636;s-1235311648123685273:e1948311692698508738;s-1235311618545726188:e1948311692698508738	0.323457	9	3.82314	TRUE	80	73.3945	0.304393	I
s8b2270c0b86e5b72:e21611354f71a0527	NA	ENSG00000177189	RPS6KA3	Enzymes	protein_coding	36.6438	109	0.544504	0.00959358	23	FALSE	FALSE	16	5.40672	FALSE	16	5.40672	ENST00000646610;s4241015344259653452:e1153185359134427108;ENST00000643085;s4241015331427373859:e1156729467130201636;s4241015344259653452:e1156729467130201636;s-1235311648123685273:e1948311692698508738;s-1235311618545726188:e1948311692698508738	0.323457	9	3.82314	TRUE	80	73.3945	0.304393	I
sedddfb26c9404ac0:e21611354f71a0527	NA	ENSG00000177189	RPS6KA3	Enzymes	protein_coding	36.6438	109	0.171053	0.00928755	23	FALSE	FALSE	16	5.40672	FALSE	16	5.40672	ENST00000646610;s4241015344259653452:e1153185359134427108;ENST00000643085;s4241015331427373859:e1156729467130201636;s4241015344259653452:e1156729467130201636;s-1235311648123685273:e1948311692698508738;s-1235311618545726188:e1948311692698508738	0.323457	9	3.82314	TRUE	80	73.3945	0.304393	I
sdcb576019ae17ba9:e1481db0670881189	NA	ENSG00000177189	RPS6KA3	Enzymes	protein_coding	36.6438	109	0.341078	0.00848469	22	FALSE	FALSE	16	5.40672	FALSE	16	5.40672	s4752247489960728763:e-3351815196707413407	0.00848469	9	3.82314	FALSE	2	1.83486	0.0373025	III
s5da703c22e529575:eacb162aa7d526034	NA	ENSG00000177189	RPS6KA3	Enzymes	protein_coding	36.6438	109	0.0959347	0.00389482	24	FALSE	FALSE	16	5.40672	FALSE	16	5.40672	s4752247567229568390:e-8702935736558513528;s4241015331427373859:e3831609243132082945	0.0284839	9	3.82314	FALSE	11	10.0917	0.0798381	III
s4915693e23de2539:ee665fae1218eb7b3	NA	ENSG00000177189	RPS6KA3	Enzymes	protein_coding	36.6438	109	0.15427	0.00264127	21	FALSE	FALSE	16	5.40672	FALSE	16	5.40672	s-3012669339160354810:e-3497070291830343601	0.00264127	9	3.82314	FALSE	0	0	0.0118144	III
sdcb576019ae17ba9:e7c3c3ad996ec937f	NA	ENSG00000177189	RPS6KA3	Enzymes	protein_coding	36.6438	109	0.32463	0.00259484	22	FALSE	FALSE	16	5.40672	FALSE	16	5.40672	s4752247489960728763:e8101135803409659097	0.00259484	9	3.82314	FALSE	1	0.917431	0.0107451	III
ENST00000334205	RPS6KA4-201	ENSG00000162302	RPS6KA4	Enzymes	protein_coding	19.3137	87	13.7987	0.71335	17	TRUE	TRUE	9	3.01073	TRUE	7	2.54807	ENST00000334205	0.747987	7	2.54807	TRUE	83	95.4023	0.22963	I
ENST00000528057	RPS6KA4-202	ENSG00000162302	RPS6KA4	Enzymes	protein_coding	19.3137	87	2.24426	0.108683	17	FALSE	TRUE	9	3.01073	TRUE	7	2.54807	ENST00000528057	0.115294	7	2.54807	TRUE	48	55.1724	0.135906	II
s4266221a92504dcc:ec78e6066bea59276	NA	ENSG00000162302	RPS6KA4	Enzymes	protein_coding	19.3137	87	0.60341	0.0416861	17	FALSE	FALSE	9	3.01073	TRUE	7	2.54807	s3370761806751655617:e1002749023453915637	0.0426611	7	2.54807	TRUE	11	12.6437	0.0953232	III
s4e1aef626374515a:ec78e6066bea59276	NA	ENSG00000162302	RPS6KA4	Enzymes	protein_coding	19.3137	87	0.471607	0.0407435	17	FALSE	FALSE	9	3.01073	FALSE	7	2.54807	s-8793346850485877462:e1002749023453915637	0.041633	7	2.54807	FALSE	8	9.1954	0.122756	III
ENST00000528355	RPS6KA4-203	ENSG00000162302	RPS6KA4	Enzymes	NMD	19.3137	87	0.889409	0.0369975	17	FALSE	TRUE	9	3.01073	FALSE	7	2.54807	NA	NA	7	2.54807	NA	NA	NA	NA	NA
s45be1d5d8be1e044:e591361a71fc30128	NA	ENSG00000162302	RPS6KA4	Enzymes	protein_coding	19.3137	87	0.600174	0.0292984	16	FALSE	FALSE	9	3.01073	FALSE	7	2.54807	s1277285549768504383:e-3188876523165205126	0.0301865	7	2.54807	FALSE	8	9.1954	0.0630089	III
s9528ac39e75835b9:ec78e6066bea59276	NA	ENSG00000162302	RPS6KA4	Enzymes	protein_coding	19.3137	87	0.368535	0.0163159	17	FALSE	FALSE	9	3.01073	FALSE	7	2.54807	s7675768190863279326:e1002749023453915637	0.0172362	7	2.54807	FALSE	4	4.5977	0.0381359	III
sae936092ead42f01:e4041c1e62193787f	NA	ENSG00000162302	RPS6KA4	Enzymes	NMD	19.3137	87	0.186579	0.00835049	16	FALSE	FALSE	9	3.01073	FALSE	7	2.54807	NA	NA	7	2.54807	NA	NA	NA	NA	NA
s2fbb3d5fcc75d075:ee1617fc36fe5aa97	NA	ENSG00000162302	RPS6KA4	Enzymes	protein_coding	19.3137	87	0.151021	0.00457506	17	FALSE	FALSE	9	3.01073	FALSE	7	2.54807	s-2515610708189529788:e-8984820173141224581	0.00500257	7	2.54807	FALSE	0	0	0.014654	III
ENST00000614987	RPS6KA5-207	ENSG00000100784	RPS6KA5	Enzymes	protein_coding	12.8534	99	11.9578	0.904914	17	TRUE	TRUE	5	1.526	TRUE	4	1.45206	ENST00000614987	0.913696	4	1.45206	TRUE	96	96.9697	0.192347	II
ENST00000418736	RPS6KA5-201	ENSG00000100784	RPS6KA5	Enzymes	protein_coding	12.8534	99	0.371196	0.0500309	13	FALSE	TRUE	5	1.526	TRUE	4	1.45206	ENST00000418736	0.0500309	4	1.45206	FALSE	13	13.1313	0.161154	III
s6ae43347c15a3ed1:e5c3bb88311a07da5	NA	ENSG00000100784	RPS6KA5	Enzymes	protein_coding	12.8534	99	0.232155	0.0271158	17	FALSE	FALSE	5	1.526	FALSE	4	1.45206	s-3443259386872491555:e3103173636495905894	0.0272361	4	1.45206	FALSE	3	3.0303	0.115733	III
sea03c785c2e5dba8:e68cff6c434f3e81d	NA	ENSG00000100784	RPS6KA5	Enzymes	protein_coding	12.8534	99	0.158085	0.00903728	16	FALSE	FALSE	5	1.526	FALSE	4	1.45206	s4995209908108837052:e225684647106217162	0.00903728	4	1.45206	FALSE	2	2.0202	0.0323205	III
s0cd2eb0665ff3363:e8cc73487f8c8473e	NA	ENSG00000100784	RPS6KA5	Enzymes	RI	12.8534	99	0.134178	0.00890226	16	FALSE	FALSE	5	1.526	FALSE	4	1.45206	NA	NA	4	1.45206	NA	NA	NA	NA	NA
ENST00000262752	RPS6KA6-201	ENSG00000072133	RPS6KA6	Enzymes	protein_coding	3.91897	36	3.68014	0.902724	22	TRUE	TRUE	2	1.37583	TRUE	2	1.37583	ENST00000262752	0.902724	2	1.37583	TRUE	33	91.6667	0.281369	I
s62ce04cfd68744bf:e68590c37a2bbec06	NA	ENSG00000072133	RPS6KA6	Enzymes	protein_coding	3.91897	36	0.238829	0.0972756	21	FALSE	FALSE	2	1.37583	FALSE	2	1.37583	s6079864731889809984:e-7708889749782759290	0.0972756	2	1.37583	FALSE	4	11.1111	0.281369	IV
ENST00000225577	RPS6KB1-201	ENSG00000108443	RPS6KB1	Enzymes	protein_coding	60.3206	124	47.9308	0.801061	15	TRUE	TRUE	34	2.98608	TRUE	25	2.52909	ENST00000225577	0.826017	19	2.39304	TRUE	124	100	0.090882	II
sab271511859475aa:ecdda1e817516caad	NA	ENSG00000108443	RPS6KB1	Enzymes	protein_coding	60.3206	124	1.73281	0.0344469	16	FALSE	FALSE	34	2.98608	TRUE	25	2.52909	s-3841818565150656387:e-7823898369572122031;s-3031536349639232704:e-6943633412655259311;s5924233700313471934:e-1709133774187988907	0.0495523	19	2.39304	TRUE	40	32.2581	0.0623207	III
s4cc59e59b263db25:e3a071c6488d7640f	NA	ENSG00000108443	RPS6KB1	Enzymes	protein_coding	60.3206	124	1.29564	0.0230478	15	FALSE	FALSE	34	2.98608	TRUE	25	2.52909	s2489463765445308782:e-9081626061219103231	0.02368	19	2.39304	FALSE	13	10.4839	0.0423252	III
sd1d1f9f54b0029f9:e3387813b0765a419	NA	ENSG00000108443	RPS6KB1	Enzymes	protein_coding	60.3206	124	1.02559	0.0149167	14	FALSE	FALSE	34	2.98608	FALSE	25	2.52909	s-4848923332370181630:e-3706725311562117744	0.0153878	19	2.39304	FALSE	8	6.45161	0.0231089	III
s698df15936e06840:eb956fd4303762f6b	NA	ENSG00000108443	RPS6KB1	Enzymes	protein_coding	60.3206	124	0.689185	0.0146288	15	FALSE	FALSE	34	2.98608	FALSE	25	2.52909	s2489463765443235837:e3121802848880915216	0.0150735	19	2.39304	FALSE	4	3.22581	0.0489088	III
ENST00000393021	RPS6KB1-202	ENSG00000108443	RPS6KB1	Enzymes	protein_coding	60.3206	124	0.911269	0.0143648	16	FALSE	TRUE	34	2.98608	FALSE	25	2.52909	ENST00000393021;s-2292712460343972560:e-200667249491599112	0.0170271	19	2.39304	FALSE	6	4.83871	0.0260428	III
ENST00000443572	RPS6KB1-204	ENSG00000108443	RPS6KB1	Enzymes	protein_coding	60.3206	124	0.774197	0.0110107	14	FALSE	TRUE	34	2.98608	FALSE	25	2.52909	ENST00000443572	0.0113856	19	2.39304	FALSE	4	3.22581	0.0194133	III
s6057067346774fe2:e5e5bee4e75893519	NA	ENSG00000108443	RPS6KB1	Enzymes	protein_coding	60.3206	124	0.533571	0.00807493	16	FALSE	FALSE	34	2.98608	FALSE	25	2.52909	s-3841818565150656387:e-7823898369572122031;s-3031536349639232704:e-6943633412655259311;s5924233700313471934:e-1709133774187988907	0.0495523	19	2.39304	TRUE	40	32.2581	0.0623207	III
s5cdced7c0a161933:e23727bc02623806c	NA	ENSG00000108443	RPS6KB1	Enzymes	NMD	60.3206	124	0.537553	0.00749119	16	FALSE	FALSE	34	2.98608	FALSE	25	2.52909	NA	NA	19	2.39304	NA	NA	NA	NA	NA
s698df15936e06840:e9a332c48d1ff1606	NA	ENSG00000108443	RPS6KB1	Enzymes	NMD	60.3206	124	0.398206	0.00730112	15	FALSE	FALSE	34	2.98608	FALSE	25	2.52909	NA	NA	19	2.39304	NA	NA	NA	NA	NA
s698df15936e06840:e269d5467b629413d	NA	ENSG00000108443	RPS6KB1	Enzymes	protein_coding	60.3206	124	0.40742	0.00687203	15	FALSE	FALSE	34	2.98608	FALSE	25	2.52909	s3832564295860088285:e-145890541299918569;s2489463765443235837:e8888090441514319214	0.0091641	19	2.39304	FALSE	3	2.41935	0.0260981	III
s68358ce481aa54b9:e3a071c6488d7640f	NA	ENSG00000108443	RPS6KB1	Enzymes	protein_coding	60.3206	124	0.513768	0.00680279	15	FALSE	FALSE	34	2.98608	FALSE	25	2.52909	s2489463765472257067:e-9081626061219103231	0.00697274	19	2.39304	FALSE	2	1.6129	0.0170048	III
s28e106b8924d2558:eb5f3640009073821	NA	ENSG00000108443	RPS6KB1	Enzymes	protein_coding	60.3206	124	0.419839	0.0055475	17	FALSE	FALSE	34	2.98608	FALSE	25	2.52909	s-3841818565150656387:e-7823898369572122031;s-3031536349639232704:e-6943633412655259311;s5924233700313471934:e-1709133774187988907	0.0495523	19	2.39304	TRUE	40	32.2581	0.0623207	III
s234987898981b990:e7053a3894e2f0ebd	NA	ENSG00000108443	RPS6KB1	Enzymes	RI	60.3206	124	0.286661	0.00481717	14	FALSE	FALSE	34	2.98608	FALSE	25	2.52909	NA	NA	19	2.39304	NA	NA	NA	NA	NA
se8f097a70d47df47:e3a071c6488d7640f	NA	ENSG00000108443	RPS6KB1	Enzymes	protein_coding	60.3206	124	0.127874	0.00372455	15	FALSE	FALSE	34	2.98608	FALSE	25	2.52909	s2489413124240574452:e-9081626061219103231	0.00376357	19	2.39304	FALSE	2	1.6129	0.024357	III
s698df15936e06840:e02aac6a52f46bcde	NA	ENSG00000108443	RPS6KB1	Enzymes	NMD	60.3206	124	0.22959	0.0034473	15	FALSE	FALSE	34	2.98608	FALSE	25	2.52909	NA	NA	19	2.39304	NA	NA	NA	NA	NA
s5e20fa38b58bcb8d:e826dd436c9b52d60	NA	ENSG00000108443	RPS6KB1	Enzymes	protein_coding	60.3206	124	0.239871	0.00280806	14	FALSE	FALSE	34	2.98608	FALSE	25	2.52909	s-5157873051339772851:e-1615679639017692846	0.00293568	19	2.39304	FALSE	0	0	0.00956805	III
s9983dffa3ea9b781:e3a071c6488d7640f	NA	ENSG00000108443	RPS6KB1	Enzymes	protein_coding	60.3206	124	0.191967	0.0025489	15	FALSE	FALSE	34	2.98608	FALSE	25	2.52909	s2489463765470184122:e-9081626061219103231	0.0026199	19	2.39304	FALSE	0	0	0.00736304	III
s698df15936e06840:e1c3c406972c674e3	NA	ENSG00000108443	RPS6KB1	Enzymes	protein_coding	60.3206	124	0.153747	0.00253211	15	FALSE	FALSE	34	2.98608	FALSE	25	2.52909	s2489463765443235837:e-6962275593253154843	0.00262774	19	2.39304	FALSE	1	0.806452	0.0112931	III
s690267ceba51d80b:ed2141f7b98020a63	NA	ENSG00000108443	RPS6KB1	Enzymes	protein_coding	60.3206	124	0.180851	0.00245943	14	FALSE	FALSE	34	2.98608	FALSE	25	2.52909	s-7119345953680847618:e3817975105300358251;s2489463765443235837:e3527671352432447765	0.00429477	19	2.39304	FALSE	4	3.22581	0.0124598	III
see79dbd2c0539810:e3a071c6488d7640f	NA	ENSG00000108443	RPS6KB1	Enzymes	NMD	60.3206	124	0.171171	0.0022593	15	FALSE	FALSE	34	2.98608	FALSE	25	2.52909	NA	NA	19	2.39304	NA	NA	NA	NA	NA
sfbdc763b0f505ba0:e621f789e5fc99fdf	NA	ENSG00000108443	RPS6KB1	Enzymes	protein_coding	60.3206	124	0.179355	0.00212831	14	FALSE	FALSE	34	2.98608	FALSE	25	2.52909	s3832564295860088285:e-145890541299918569;s2489463765443235837:e8888090441514319214	0.0091641	19	2.39304	FALSE	3	2.41935	0.0260981	III
s9cfb42bbd30fb2d8:e8f6f444b2828213d	NA	ENSG00000108443	RPS6KB1	Enzymes	protein_coding	60.3206	124	0.135685	0.0019671	16	FALSE	FALSE	34	2.98608	FALSE	25	2.52909	ENST00000393021;s-2292712460343972560:e-200667249491599112	0.0170271	19	2.39304	FALSE	6	4.83871	0.0260428	III
sb8b642a64d3ea3fe:e161a9f22b0451288	NA	ENSG00000108443	RPS6KB1	Enzymes	protein_coding	60.3206	124	0.172727	0.00179578	16	FALSE	FALSE	34	2.98608	FALSE	25	2.52909	s-4513554877866603501:e-5480844595332575501	0.00183863	19	2.39304	FALSE	0	0	0.00731205	III
s698df15936e06840:ed3b3b7c489d2904d	NA	ENSG00000108443	RPS6KB1	Enzymes	protein_coding	60.3206	124	0.112128	0.00170999	15	FALSE	FALSE	34	2.98608	FALSE	25	2.52909	s-7119345953680847618:e3817975105300358251;s2489463765443235837:e3527671352432447765	0.00429477	19	2.39304	FALSE	4	3.22581	0.0124598	III
s698df15936e06840:ebfe5560da0029715	NA	ENSG00000108443	RPS6KB1	Enzymes	protein_coding	60.3206	124	0.0961703	0.00152485	15	FALSE	FALSE	34	2.98608	FALSE	25	2.52909	s2489463765443235837:e-4035286245029940163	0.00155458	19	2.39304	FALSE	1	0.806452	0.00788519	III
sf14a482d8671f252:e216341cb65d4dc1a	NA	ENSG00000108443	RPS6KB1	Enzymes	protein_coding	60.3206	124	0.138629	0.00151931	13	FALSE	FALSE	34	2.98608	FALSE	25	2.52909	s-840326061835269094:e-9081626061219103231;s1902175534340236510:e-3410231386235941114	0.00315261	19	2.39304	FALSE	0	0	0.00917291	III
sc90398221a3d2b05:e3a071c6488d7640f	NA	ENSG00000108443	RPS6KB1	Enzymes	protein_coding	60.3206	124	0.136486	0.00149258	15	FALSE	FALSE	34	2.98608	FALSE	25	2.52909	s-840326061835269094:e-9081626061219103231;s1902175534340236510:e-3410231386235941114	0.00315261	19	2.39304	FALSE	0	0	0.00917291	III
s8adabf21343f55a5:e3a071c6488d7640f	NA	ENSG00000108443	RPS6KB1	Enzymes	protein_coding	60.3206	124	0.102457	0.00145341	15	FALSE	FALSE	34	2.98608	FALSE	25	2.52909	s-7139294690834621788:e-9081626061219103231	0.00152942	19	2.39304	FALSE	0	0	0.00666577	III
se2d38b75ea3ac2dd:e5b882e2d6cfe3768	NA	ENSG00000108443	RPS6KB1	Enzymes	NMD	60.3206	124	0.11927	0.00143079	17	FALSE	FALSE	34	2.98608	FALSE	25	2.52909	NA	NA	19	2.39304	NA	NA	NA	NA	NA
s74a8e4ed2a0729aa:eafb081219475ef45	NA	ENSG00000108443	RPS6KB1	Enzymes	protein_coding	60.3206	124	0.0783129	0.00136878	15	FALSE	FALSE	34	2.98608	FALSE	25	2.52909	s-4993359208279136063:e1161537551221265356	0.00142292	19	2.39304	FALSE	0	0	0.00703512	III
sab271511859475aa:e89207d217d748f7e	NA	ENSG00000108443	RPS6KB1	Enzymes	NMD	60.3206	124	0.0974267	0.00127881	16	FALSE	FALSE	34	2.98608	FALSE	25	2.52909	NA	NA	19	2.39304	NA	NA	NA	NA	NA
s78e270924dbdb073:e1fd91a284af012a1	NA	ENSG00000108443	RPS6KB1	Enzymes	RI	60.3206	124	0.116999	0.00121318	14	FALSE	FALSE	34	2.98608	FALSE	25	2.52909	NA	NA	19	2.39304	NA	NA	NA	NA	NA
s6926ca5a54ed2343:e3a071c6488d7640f	NA	ENSG00000108443	RPS6KB1	Enzymes	NMD	60.3206	124	0.0834472	0.000954373	15	FALSE	FALSE	34	2.98608	FALSE	25	2.52909	NA	NA	19	2.39304	NA	NA	NA	NA	NA
ENST00000312629	RPS6KB2-201	ENSG00000175634	RPS6KB2	Enzymes	protein_coding	43.4421	118	35.3654	0.788037	15	TRUE	TRUE	25	3.10028	TRUE	14	2.00308	ENST00000312629	0.870412	7	1.80467	TRUE	117	99.1525	0.163286	II
s0b84d426159454a2:ec0656d0a3796a9a2	NA	ENSG00000175634	RPS6KB2	Enzymes	NMD	43.4421	118	1.14591	0.0316791	15	FALSE	FALSE	25	3.10028	TRUE	14	2.00308	NA	NA	7	1.80467	NA	NA	NA	NA	NA
s721f39155bfd15b6:e39cb7f6396de6262	NA	ENSG00000175634	RPS6KB2	Enzymes	protein_coding	43.4421	118	0.658966	0.0223959	16	FALSE	FALSE	25	3.10028	TRUE	14	2.00308	s-3974253045774010505:e7597046033291084543;s-1086689665695589455:e-3194346402367232852;s1363694601037648505:e-4266552388183292965	0.0335258	7	1.80467	FALSE	15	12.7119	0.0716465	III
s1db5e1182141fe11:e5d8a09410d741907	NA	ENSG00000175634	RPS6KB2	Enzymes	protein_coding	43.4421	118	0.816717	0.0158045	15	FALSE	FALSE	25	3.10028	FALSE	14	2.00308	s-542552553442409917:e1490586977596703703	0.0177624	7	1.80467	FALSE	5	4.23729	0.031353	III
ENST00000528964	RPS6KB2-209	ENSG00000175634	RPS6KB2	Enzymes	NMD	43.4421	118	0.510765	0.0139583	16	FALSE	TRUE	25	3.10028	FALSE	14	2.00308	NA	NA	7	1.80467	NA	NA	NA	NA	NA
sb5c841bb0280cc7c:e2889d5940c8312ea	NA	ENSG00000175634	RPS6KB2	Enzymes	protein_coding	43.4421	118	0.590123	0.0132991	14	FALSE	FALSE	25	3.10028	FALSE	14	2.00308	s4549357950245483073:e1894623019855191157	0.0149901	7	1.80467	FALSE	3	2.54237	0.0324749	III
sa26702b4dd043591:eea6b18e6b18415e6	NA	ENSG00000175634	RPS6KB2	Enzymes	NMD	43.4421	118	0.500378	0.0132767	14	FALSE	FALSE	25	3.10028	FALSE	14	2.00308	NA	NA	7	1.80467	NA	NA	NA	NA	NA
s42b377c034c2cfde:eea6b18e6b18415e6	NA	ENSG00000175634	RPS6KB2	Enzymes	RI	43.4421	118	0.546295	0.0112698	14	FALSE	FALSE	25	3.10028	FALSE	14	2.00308	NA	NA	7	1.80467	NA	NA	NA	NA	NA
s0b84d426159454a2:e9f78b9c988908ce5	NA	ENSG00000175634	RPS6KB2	Enzymes	NMD	43.4421	118	0.601354	0.0108433	15	FALSE	FALSE	25	3.10028	FALSE	14	2.00308	NA	NA	7	1.80467	NA	NA	NA	NA	NA
s0b84d426159454a2:e27d8be47c6d3af5c	NA	ENSG00000175634	RPS6KB2	Enzymes	protein_coding	43.4421	118	0.420343	0.00880478	15	FALSE	FALSE	25	3.10028	FALSE	14	2.00308	s-6067831825555322766:e-9007055587403188404	0.0101647	7	1.80467	FALSE	2	1.69492	0.0243689	III
s1b8e95251e42eecf:e7d4df4e5043a3e27	NA	ENSG00000175634	RPS6KB2	Enzymes	RI	43.4421	118	0.22473	0.00836447	15	FALSE	FALSE	25	3.10028	FALSE	14	2.00308	NA	NA	7	1.80467	NA	NA	NA	NA	NA
s9ca9926c48627da0:e7d4df4e5043a3e27	NA	ENSG00000175634	RPS6KB2	Enzymes	protein_coding	43.4421	118	0.224337	0.0080451	15	FALSE	FALSE	25	3.10028	FALSE	14	2.00308	s-1748912627472436485:e-7200641522478614845;s-3974253045774010505:e-795140765440220319;s-1086689665695589455:e8414246837256363530;s-6576968620908333844:e-7200641522478614845;s-697810916353803477:e-7806659443284093208;s-6677767090905782398:e-795140765440220319	0.0472246	7	1.80467	TRUE	12	10.1695	0.10598	III
s2ac7e8c2f4afa9e6:e7d4df4e5043a3e27	NA	ENSG00000175634	RPS6KB2	Enzymes	RI	43.4421	118	0.265103	0.00740993	15	FALSE	FALSE	25	3.10028	FALSE	14	2.00308	NA	NA	7	1.80467	NA	NA	NA	NA	NA
s721f39155bfd15b6:e33d0badc56c15c6a	NA	ENSG00000175634	RPS6KB2	Enzymes	protein_coding	43.4421	118	0.265249	0.00702628	16	FALSE	FALSE	25	3.10028	FALSE	14	2.00308	s-1748912627472436485:e-7200641522478614845;s-3974253045774010505:e-795140765440220319;s-1086689665695589455:e8414246837256363530;s-6576968620908333844:e-7200641522478614845;s-697810916353803477:e-7806659443284093208;s-6677767090905782398:e-795140765440220319	0.0472246	7	1.80467	TRUE	12	10.1695	0.10598	III
s6b131ce579258c3e:e7d4df4e5043a3e27	NA	ENSG00000175634	RPS6KB2	Enzymes	protein_coding	43.4421	118	0.126918	0.00678119	15	FALSE	FALSE	25	3.10028	FALSE	14	2.00308	s-1748912627472436485:e-7200641522478614845;s-3974253045774010505:e-795140765440220319;s-1086689665695589455:e8414246837256363530;s-6576968620908333844:e-7200641522478614845;s-697810916353803477:e-7806659443284093208;s-6677767090905782398:e-795140765440220319	0.0472246	7	1.80467	TRUE	12	10.1695	0.10598	III
s4d5ca86f505a4f87:e82e303cc40a43227	NA	ENSG00000175634	RPS6KB2	Enzymes	protein_coding	43.4421	118	0.0953029	0.00580603	14	FALSE	FALSE	25	3.10028	FALSE	14	2.00308	s9204723722790322895:e7268994033067712945	0.00592	7	1.80467	FALSE	1	0.847458	0.0463114	III
s60937092ef4bc0c7:e33d0badc56c15c6a	NA	ENSG00000175634	RPS6KB2	Enzymes	protein_coding	43.4421	118	0.210238	0.00554886	16	FALSE	FALSE	25	3.10028	FALSE	14	2.00308	s-1748912627472436485:e-7200641522478614845;s-3974253045774010505:e-795140765440220319;s-1086689665695589455:e8414246837256363530;s-6576968620908333844:e-7200641522478614845;s-697810916353803477:e-7806659443284093208;s-6677767090905782398:e-795140765440220319	0.0472246	7	1.80467	TRUE	12	10.1695	0.10598	III
sa9acb7669a5a9fb3:e57e1c882bda5e37d	NA	ENSG00000175634	RPS6KB2	Enzymes	protein_coding	43.4421	118	0.0920092	0.00506181	12	FALSE	FALSE	25	3.10028	FALSE	14	2.00308	s-1748912627472436485:e-7200641522478614845;s-3974253045774010505:e-795140765440220319;s-1086689665695589455:e8414246837256363530;s-6576968620908333844:e-7200641522478614845;s-697810916353803477:e-7806659443284093208;s-6677767090905782398:e-795140765440220319	0.0472246	7	1.80467	TRUE	12	10.1695	0.10598	III
s18766ecc1147902a:e18882fd284430825	NA	ENSG00000175634	RPS6KB2	Enzymes	protein_coding	43.4421	118	0.132863	0.00419661	14	FALSE	FALSE	25	3.10028	FALSE	14	2.00308	s-1748912627472436485:e-7200641522478614845;s-3974253045774010505:e-795140765440220319;s-1086689665695589455:e8414246837256363530;s-6576968620908333844:e-7200641522478614845;s-697810916353803477:e-7806659443284093208;s-6677767090905782398:e-795140765440220319	0.0472246	7	1.80467	TRUE	12	10.1695	0.10598	III
s49784ecd9ac7e3e6:e9302c3e7436ac772	NA	ENSG00000175634	RPS6KB2	Enzymes	protein_coding	43.4421	118	0.0972658	0.00363563	15	FALSE	FALSE	25	3.10028	FALSE	14	2.00308	s-3974253045774010505:e7597046033291084543;s-1086689665695589455:e-3194346402367232852;s1363694601037648505:e-4266552388183292965	0.0335258	7	1.80467	FALSE	15	12.7119	0.0716465	III
s0b84d426159454a2:ea59c5b89c2c4a18d	NA	ENSG00000175634	RPS6KB2	Enzymes	NMD	43.4421	118	0.162878	0.00234177	15	FALSE	FALSE	25	3.10028	FALSE	14	2.00308	NA	NA	7	1.80467	NA	NA	NA	NA	NA
s15b1f79565f4d199:e5d8a09410d741907	NA	ENSG00000175634	RPS6KB2	Enzymes	NMD	43.4421	118	0.111635	0.00196594	15	FALSE	FALSE	25	3.10028	FALSE	14	2.00308	NA	NA	7	1.80467	NA	NA	NA	NA	NA
s18766ecc1147902a:e0900996b07f80de7	NA	ENSG00000175634	RPS6KB2	Enzymes	protein_coding	43.4421	118	0.0943903	0.00188023	14	FALSE	FALSE	25	3.10028	FALSE	14	2.00308	s-3974253045774010505:e7597046033291084543;s-1086689665695589455:e-3194346402367232852;s1363694601037648505:e-4266552388183292965	0.0335258	7	1.80467	FALSE	15	12.7119	0.0716465	III
s2e882b10f51ebdee:e82e303cc40a43227	NA	ENSG00000175634	RPS6KB2	Enzymes	RI	43.4421	118	0.101001	0.00134118	14	FALSE	FALSE	25	3.10028	FALSE	14	2.00308	NA	NA	7	1.80467	NA	NA	NA	NA	NA
s074dcc6ced988d34:e5d8a09410d741907	NA	ENSG00000175634	RPS6KB2	Enzymes	NMD	43.4421	118	0.0819531	0.00122661	15	FALSE	FALSE	25	3.10028	FALSE	14	2.00308	NA	NA	7	1.80467	NA	NA	NA	NA	NA
ENST00000366960	RPS6KC1-202	ENSG00000136643	RPS6KC1	Enzymes	protein_coding	28.466	112	14.4287	0.472432	15	TRUE	TRUE	32	8.96271	TRUE	31	8.5395	ENST00000366960	0.481288	16	5.39449	TRUE	107	95.5357	0.211555	I
s1e1fab9e96e5b7cb:e4be2a855fa1e8010	NA	ENSG00000136643	RPS6KC1	Enzymes	protein_coding	28.466	112	3.71974	0.126852	14	FALSE	FALSE	32	8.96271	TRUE	31	8.5395	s6714173354515049302:e-6995196635210052874	0.127935	16	5.39449	TRUE	67	59.8214	0.149769	II
sf8584c7b6e7d3ad9:e2e38430782dab701	NA	ENSG00000136643	RPS6KC1	Enzymes	protein_coding	28.466	112	1.35524	0.0525568	16	FALSE	FALSE	32	8.96271	TRUE	31	8.5395	s-2258298077909377812:e6633619203457059382;s375231044503877434:e2852804679422423178;s-2223853515915458541:e-5422508563505736701;ENST00000543354;s-2185533909747397232:e3461382619321906551;s-8964250258495406055:e-2299066451607290317;s-3863987936438852367:e-7052970125527454012;s8359592535308352284:e8017309406504747858;s7462163845841622731:e-2377037360875214345	0.180921	16	5.39449	TRUE	84	75	0.186896	II
ENST00000366959	RPS6KC1-201	ENSG00000136643	RPS6KC1	Enzymes	protein_coding	28.466	112	1.12762	0.0376842	14	FALSE	TRUE	32	8.96271	TRUE	31	8.5395	ENST00000366959	0.0390714	16	5.39449	TRUE	29	25.8929	0.0723499	III
ENST00000543354	RPS6KC1-206	ENSG00000136643	RPS6KC1	Enzymes	protein_coding	28.466	112	0.882611	0.0363121	14	FALSE	TRUE	32	8.96271	TRUE	31	8.5395	s-2258298077909377812:e6633619203457059382;s375231044503877434:e2852804679422423178;s-2223853515915458541:e-5422508563505736701;ENST00000543354;s-2185533909747397232:e3461382619321906551;s-8964250258495406055:e-2299066451607290317;s-3863987936438852367:e-7052970125527454012;s8359592535308352284:e8017309406504747858;s7462163845841622731:e-2377037360875214345	0.180921	16	5.39449	TRUE	84	75	0.186896	II
s322e2ed66861ab70:ee325b56e6d412c6a	NA	ENSG00000136643	RPS6KC1	Enzymes	protein_coding	28.466	112	0.738499	0.0327712	16	FALSE	FALSE	32	8.96271	TRUE	31	8.5395	s-2258298077909377812:e6633619203457059382;s375231044503877434:e2852804679422423178;s-2223853515915458541:e-5422508563505736701;ENST00000543354;s-2185533909747397232:e3461382619321906551;s-8964250258495406055:e-2299066451607290317;s-3863987936438852367:e-7052970125527454012;s8359592535308352284:e8017309406504747858;s7462163845841622731:e-2377037360875214345	0.180921	16	5.39449	TRUE	84	75	0.186896	II
s05ebe8a7de8a214f:ea0f512a437ce5a3a	NA	ENSG00000136643	RPS6KC1	Enzymes	protein_coding	28.466	112	0.751666	0.0306039	14	FALSE	FALSE	32	8.96271	TRUE	31	8.5395	s4300722237383154183:e1354870942747194479	0.0310946	16	5.39449	FALSE	21	18.75	0.0588096	III
s5d3dcf5019bc4fbd:eec236ab56b17d45f	NA	ENSG00000136643	RPS6KC1	Enzymes	RI	28.466	112	0.471907	0.0203082	14	FALSE	FALSE	32	8.96271	TRUE	31	8.5395	NA	NA	16	5.39449	NA	NA	NA	NA	NA
s70c07a29415b6d73:ec4c66d0acdfc5896	NA	ENSG00000136643	RPS6KC1	Enzymes	protein_coding	28.466	112	0.637723	0.0195557	15	FALSE	FALSE	32	8.96271	TRUE	31	8.5395	s-2258298077909377812:e6633619203457059382;s375231044503877434:e2852804679422423178;s-2223853515915458541:e-5422508563505736701;ENST00000543354;s-2185533909747397232:e3461382619321906551;s-8964250258495406055:e-2299066451607290317;s-3863987936438852367:e-7052970125527454012;s8359592535308352284:e8017309406504747858;s7462163845841622731:e-2377037360875214345	0.180921	16	5.39449	TRUE	84	75	0.186896	II
sb7e8956c7ed4cdcf:e51c5e87db8a22c4f	NA	ENSG00000136643	RPS6KC1	Enzymes	protein_coding	28.466	112	0.403102	0.0182667	13	FALSE	FALSE	32	8.96271	FALSE	31	8.5395	s25049167946313584:e-4275561192849504732	0.0183374	16	5.39449	FALSE	11	9.82143	0.0575122	III
ENST00000615329	RPS6KC1-209	ENSG00000136643	RPS6KC1	Enzymes	protein_coding	28.466	112	0.479972	0.0177329	13	FALSE	TRUE	32	8.96271	FALSE	31	8.5395	s-4299776330306659038:e4809192923699334151;s-1994637612918063984:e5100360944063235465;s-8565648664989881050:e1926973429804626787;ENST00000615329;s-2223853515915458541:e3501520270449365799	0.0552564	16	5.39449	TRUE	32	28.5714	0.127003	III
s938f283a52d0a9b5:e2185ad3e4d3df9be	NA	ENSG00000136643	RPS6KC1	Enzymes	protein_coding	28.466	112	0.17691	0.016002	12	FALSE	FALSE	32	8.96271	FALSE	31	8.5395	s-4299776330306659038:e4809192923699334151;s-1994637612918063984:e5100360944063235465;s-8565648664989881050:e1926973429804626787;ENST00000615329;s-2223853515915458541:e3501520270449365799	0.0552564	16	5.39449	TRUE	32	28.5714	0.127003	III
sa84508f35bd88159:e85824d5d0767ef0b	NA	ENSG00000136643	RPS6KC1	Enzymes	protein_coding	28.466	112	0.264479	0.0126506	14	FALSE	FALSE	32	8.96271	FALSE	31	8.5395	s-2258298077909377812:e6633619203457059382;s375231044503877434:e2852804679422423178;s-2223853515915458541:e-5422508563505736701;ENST00000543354;s-2185533909747397232:e3461382619321906551;s-8964250258495406055:e-2299066451607290317;s-3863987936438852367:e-7052970125527454012;s8359592535308352284:e8017309406504747858;s7462163845841622731:e-2377037360875214345	0.180921	16	5.39449	TRUE	84	75	0.186896	II
s1986507c7a0f9f53:ea2b84a0365dddfe4	NA	ENSG00000136643	RPS6KC1	Enzymes	protein_coding	28.466	112	0.348434	0.0125164	13	FALSE	FALSE	32	8.96271	FALSE	31	8.5395	s8388149662537198620:e117091740442361461	0.012713	16	5.39449	FALSE	8	7.14286	0.0340101	III
ENST00000543470	RPS6KC1-207	ENSG00000136643	RPS6KC1	Enzymes	protein_coding	28.466	112	0.229805	0.01057	15	FALSE	TRUE	32	8.96271	FALSE	31	8.5395	s-956317169149805059:e-3158543516846869110;s6714173354515049302:e3569723436411824539;ENST00000543470;s-6948296141092621414:e7809885319204931620	0.0297267	16	5.39449	FALSE	22	19.6429	0.0563136	III
sea8f436fa0f6c68e:e81579f164084cdb6	NA	ENSG00000136643	RPS6KC1	Enzymes	protein_coding	28.466	112	0.150611	0.00933655	14	FALSE	FALSE	32	8.96271	FALSE	31	8.5395	s-4299776330306659038:e4809192923699334151;s-1994637612918063984:e5100360944063235465;s-8565648664989881050:e1926973429804626787;ENST00000615329;s-2223853515915458541:e3501520270449365799	0.0552564	16	5.39449	TRUE	32	28.5714	0.127003	III
s54ad489ce6fb8070:e5e3b3e0737b3ccfc	NA	ENSG00000136643	RPS6KC1	Enzymes	protein_coding	28.466	112	0.179273	0.00906884	13	FALSE	FALSE	32	8.96271	FALSE	31	8.5395	s-956317169149805059:e-3158543516846869110;s6714173354515049302:e3569723436411824539;ENST00000543470;s-6948296141092621414:e7809885319204931620	0.0297267	16	5.39449	FALSE	22	19.6429	0.0563136	III
sf2e15e2b720bc02a:ecac020335d879121	NA	ENSG00000136643	RPS6KC1	Enzymes	protein_coding	28.466	112	0.0837191	0.00798618	12	FALSE	FALSE	32	8.96271	FALSE	31	8.5395	s-4299776330306659038:e4809192923699334151;s-1994637612918063984:e5100360944063235465;s-8565648664989881050:e1926973429804626787;ENST00000615329;s-2223853515915458541:e3501520270449365799	0.0552564	16	5.39449	TRUE	32	28.5714	0.127003	III
sc1b151f1b47c4f2d:e2841766a646b780d	NA	ENSG00000136643	RPS6KC1	Enzymes	protein_coding	28.466	112	0.206955	0.00676587	16	FALSE	FALSE	32	8.96271	FALSE	31	8.5395	s-2258298077909377812:e6633619203457059382;s375231044503877434:e2852804679422423178;s-2223853515915458541:e-5422508563505736701;ENST00000543354;s-2185533909747397232:e3461382619321906551;s-8964250258495406055:e-2299066451607290317;s-3863987936438852367:e-7052970125527454012;s8359592535308352284:e8017309406504747858;s7462163845841622731:e-2377037360875214345	0.180921	16	5.39449	TRUE	84	75	0.186896	II
sfbc5b9ee96940b62:e42b5e34d799a4dc5	NA	ENSG00000136643	RPS6KC1	Enzymes	protein_coding	28.466	112	0.121331	0.00587846	13	FALSE	FALSE	32	8.96271	FALSE	31	8.5395	s-2258298077909377812:e6633619203457059382;s375231044503877434:e2852804679422423178;s-2223853515915458541:e-5422508563505736701;ENST00000543354;s-2185533909747397232:e3461382619321906551;s-8964250258495406055:e-2299066451607290317;s-3863987936438852367:e-7052970125527454012;s8359592535308352284:e8017309406504747858;s7462163845841622731:e-2377037360875214345	0.180921	16	5.39449	TRUE	84	75	0.186896	II
s1a0b3807b569d379:ea9a5c3c0ea60298e	NA	ENSG00000136643	RPS6KC1	Enzymes	protein_coding	28.466	112	0.22019	0.00547266	16	FALSE	FALSE	32	8.96271	FALSE	31	8.5395	s-8905845894818291301:e7436798216926833683	0.00562685	16	5.39449	FALSE	3	2.67857	0.0205182	III
s1e1fab9e96e5b7cb:eb963217a26e0ed20	NA	ENSG00000136643	RPS6KC1	Enzymes	protein_coding	28.466	112	0.156146	0.00514298	14	FALSE	FALSE	32	8.96271	FALSE	31	8.5395	s-956317169149805059:e-3158543516846869110;s6714173354515049302:e3569723436411824539;ENST00000543470;s-6948296141092621414:e7809885319204931620	0.0297267	16	5.39449	FALSE	22	19.6429	0.0563136	III
s2a5b08370c715bc4:e6c2b2ae1b39a1fad	NA	ENSG00000136643	RPS6KC1	Enzymes	protein_coding	28.466	112	0.119689	0.00451331	13	FALSE	FALSE	32	8.96271	FALSE	31	8.5395	s-956317169149805059:e-3158543516846869110;s6714173354515049302:e3569723436411824539;ENST00000543470;s-6948296141092621414:e7809885319204931620	0.0297267	16	5.39449	FALSE	22	19.6429	0.0563136	III
s2468dac725b96dd4:ea59bf0c6d5e759f9	NA	ENSG00000136643	RPS6KC1	Enzymes	protein_coding	28.466	112	0.223565	0.00425822	13	FALSE	FALSE	32	8.96271	FALSE	31	8.5395	s-5876922987354444677:e-6000690038617696233	0.0043345	16	5.39449	FALSE	4	3.57143	0.0135633	III
s26723bebf75326d3:e406085360d99078c	NA	ENSG00000136643	RPS6KC1	Enzymes	protein_coding	28.466	112	0.135588	0.00425189	16	FALSE	FALSE	32	8.96271	FALSE	31	8.5395	s-2258298077909377812:e6633619203457059382;s375231044503877434:e2852804679422423178;s-2223853515915458541:e-5422508563505736701;ENST00000543354;s-2185533909747397232:e3461382619321906551;s-8964250258495406055:e-2299066451607290317;s-3863987936438852367:e-7052970125527454012;s8359592535308352284:e8017309406504747858;s7462163845841622731:e-2377037360875214345	0.180921	16	5.39449	TRUE	84	75	0.186896	II
s3665f7e17ad94d20:e6cd5f1eb1b5b55b8	NA	ENSG00000136643	RPS6KC1	Enzymes	protein_coding	28.466	112	0.108248	0.00358634	15	FALSE	FALSE	32	8.96271	FALSE	31	8.5395	s-2258298077909377812:e6633619203457059382;s375231044503877434:e2852804679422423178;s-2223853515915458541:e-5422508563505736701;ENST00000543354;s-2185533909747397232:e3461382619321906551;s-8964250258495406055:e-2299066451607290317;s-3863987936438852367:e-7052970125527454012;s8359592535308352284:e8017309406504747858;s7462163845841622731:e-2377037360875214345	0.180921	16	5.39449	TRUE	84	75	0.186896	II
sb2e1dfcd7a4a1f05:e309c532b8eadfec1	NA	ENSG00000136643	RPS6KC1	Enzymes	protein_coding	28.466	112	0.108721	0.00354924	15	FALSE	FALSE	32	8.96271	FALSE	31	8.5395	s6985594085593382358:e-7696627055088847949	0.00355989	16	5.39449	FALSE	2	1.78571	0.0131239	III
s70c07a29415b6d73:e4ab70045047bd7b0	NA	ENSG00000136643	RPS6KC1	Enzymes	protein_coding	28.466	112	0.127645	0.00337247	15	FALSE	FALSE	32	8.96271	FALSE	31	8.5395	s-4299776330306659038:e4809192923699334151;s-1994637612918063984:e5100360944063235465;s-8565648664989881050:e1926973429804626787;ENST00000615329;s-2223853515915458541:e3501520270449365799	0.0552564	16	5.39449	TRUE	32	28.5714	0.127003	III
s7229503793f284f3:e465ff8473014069a	NA	ENSG00000136643	RPS6KC1	Enzymes	protein_coding	28.466	112	0.209546	0.00326097	14	FALSE	FALSE	32	8.96271	FALSE	31	8.5395	s107470387674966337:e9017100888419221226	0.0033018	16	5.39449	FALSE	0	0	0.0109639	III
s70c07a29415b6d73:e489ac9203d76012b	NA	ENSG00000136643	RPS6KC1	Enzymes	protein_coding	28.466	112	0.0967249	0.00275636	15	FALSE	FALSE	32	8.96271	FALSE	31	8.5395	s-2223853515915458541:e3359923810587039006	0.00276393	16	5.39449	FALSE	2	1.78571	0.0115407	III
s4595c168bca06011:e7c3bffd00f60185a	NA	ENSG00000136643	RPS6KC1	Enzymes	protein_coding	28.466	112	0.102963	0.00238323	13	FALSE	FALSE	32	8.96271	FALSE	31	8.5395	s5534903564571786998:e-2414239953899725026	0.00245284	16	5.39449	FALSE	2	1.78571	0.00984773	III
se63ebc928752c80a:eb830e36521276df1	NA	ENSG00000136643	RPS6KC1	Enzymes	protein_coding	28.466	112	0.098709	0.00160216	16	FALSE	FALSE	32	8.96271	FALSE	31	8.5395	s2321274732653341891:e-6601567283055151643	0.00161718	16	5.39449	FALSE	0	0	0.00625887	III
ENST00000557413	RPS6KL1-216	ENSG00000198208	RPS6KL1	Enzymes	protein_coding	5.74464	68	2.1291	0.251186	12	TRUE	TRUE	10	7.50466	TRUE	1	1	ENST00000557413	1	1	1	TRUE	37	100	0	NA
sa224e8120edeab47:e0d0b2119eb5d870c	NA	ENSG00000198208	RPS6KL1	Enzymes	RI	5.74464	68	0.704079	0.20034	11	FALSE	FALSE	10	7.50466	TRUE	1	1	NA	NA	1	1	NA	NA	NA	NA	NA
sca50bc4fe6aa0e35:eb2809e79e8133ee0	NA	ENSG00000198208	RPS6KL1	Enzymes	RI	5.74464	68	0.77281	0.164916	11	FALSE	FALSE	10	7.50466	TRUE	1	1	NA	NA	1	1	NA	NA	NA	NA	NA
s10fed60f9bbb9b6e:e6ce0327b3c8fc3f6	NA	ENSG00000198208	RPS6KL1	Enzymes	RI	5.74464	68	0.351105	0.133311	10	FALSE	FALSE	10	7.50466	TRUE	1	1	NA	NA	1	1	NA	NA	NA	NA	NA
s60dc55b07eb457a2:ed2cf5e10da8e1e7b	NA	ENSG00000198208	RPS6KL1	Enzymes	RI	5.74464	68	0.521828	0.0612904	10	FALSE	FALSE	10	7.50466	TRUE	1	1	NA	NA	1	1	NA	NA	NA	NA	NA
s5ba02e5d11ee3f92:e76ef4b733fc4a1a4	NA	ENSG00000198208	RPS6KL1	Enzymes	RI	5.74464	68	0.245583	0.0563789	11	FALSE	FALSE	10	7.50466	TRUE	1	1	NA	NA	1	1	NA	NA	NA	NA	NA
se5526cad5e6bc063:e92faf777ac930ff6	NA	ENSG00000198208	RPS6KL1	Enzymes	RI	5.74464	68	0.190522	0.042828	9	FALSE	FALSE	10	7.50466	TRUE	1	1	NA	NA	1	1	NA	NA	NA	NA	NA
s92baf7ca1bcab3a7:e9c2bfa786fade716	NA	ENSG00000198208	RPS6KL1	Enzymes	RI	5.74464	68	0.351272	0.0400261	10	FALSE	FALSE	10	7.50466	TRUE	1	1	NA	NA	1	1	NA	NA	NA	NA	NA
s7acc93c39f2b9761:ed2cf5e10da8e1e7b	NA	ENSG00000198208	RPS6KL1	Enzymes	RI	5.74464	68	0.175822	0.0268837	10	FALSE	FALSE	10	7.50466	FALSE	1	1	NA	NA	1	1	NA	NA	NA	NA	NA
s0990b62ca8397d82:e5137dda99b160c41	NA	ENSG00000198208	RPS6KL1	Enzymes	RI	5.74464	68	0.302515	0.0228404	11	FALSE	FALSE	10	7.50466	FALSE	1	1	NA	NA	1	1	NA	NA	NA	NA	NA
ENST00000645674	RPS7-210	ENSG00000171863	RPS7	Other	protein_coding	33.4839	118	23.3024	0.664427	7	TRUE	TRUE	9	3.09778	TRUE	7	2.48304	ENST00000645674;ENST00000646909;ENST00000403564;s2637656466098242227:e8439540152526028009;ENST00000462576;ENST00000406376	0.99704	2	1.0204	TRUE	118	100	0.012439	II
ENST00000403564	RPS7-201	ENSG00000171863	RPS7	Other	protein_coding	33.4839	118	6.13686	0.173355	7	FALSE	TRUE	9	3.09778	TRUE	7	2.48304	ENST00000645674;ENST00000646909;ENST00000403564;s2637656466098242227:e8439540152526028009;ENST00000462576;ENST00000406376	0.99704	2	1.0204	TRUE	118	100	0.012439	II
ENST00000462576	RPS7-204	ENSG00000171863	RPS7	Other	protein_coding	33.4839	118	1.57437	0.062828	6	FALSE	TRUE	9	3.09778	TRUE	7	2.48304	ENST00000645674;ENST00000646909;ENST00000403564;s2637656466098242227:e8439540152526028009;ENST00000462576;ENST00000406376	0.99704	2	1.0204	TRUE	118	100	0.012439	II
sf8d84ff4385908e2:edc11d03271630f6d	NA	ENSG00000171863	RPS7	Other	RI	33.4839	118	0.760612	0.0423223	6	FALSE	FALSE	9	3.09778	FALSE	7	2.48304	NA	NA	2	1.0204	NA	NA	NA	NA	NA
s85501eefac3c9b48:e561018673f4a32ce	NA	ENSG00000171863	RPS7	Other	RI	33.4839	118	0.295927	0.0183764	6	FALSE	FALSE	9	3.09778	FALSE	7	2.48304	NA	NA	2	1.0204	NA	NA	NA	NA	NA
ENST00000646909	RPS7-211	ENSG00000171863	RPS7	Other	protein_coding	33.4839	118	0.277245	0.0143404	7	FALSE	TRUE	9	3.09778	FALSE	7	2.48304	ENST00000645674;ENST00000646909;ENST00000403564;s2637656466098242227:e8439540152526028009;ENST00000462576;ENST00000406376	0.99704	2	1.0204	TRUE	118	100	0.012439	II
s7b49a41f3d754439:eb5cc39408b6cc7c5	NA	ENSG00000171863	RPS7	Other	protein_coding	33.4839	118	0.695357	0.0138723	7	FALSE	FALSE	9	3.09778	FALSE	7	2.48304	ENST00000645674;ENST00000646909;ENST00000403564;s2637656466098242227:e8439540152526028009;ENST00000462576;ENST00000406376	0.99704	2	1.0204	TRUE	118	100	0.012439	II
ENST00000406376	RPS7-202	ENSG00000171863	RPS7	Other	protein_coding	33.4839	118	0.256619	0.00763583	7	FALSE	TRUE	9	3.09778	FALSE	7	2.48304	ENST00000645674;ENST00000646909;ENST00000403564;s2637656466098242227:e8439540152526028009;ENST00000462576;ENST00000406376	0.99704	2	1.0204	TRUE	118	100	0.012439	II
s99eccacf4987061f:eb5cc39408b6cc7c5	NA	ENSG00000171863	RPS7	Other	protein_coding	33.4839	118	0.184517	0.00284255	7	FALSE	FALSE	9	3.09778	FALSE	7	2.48304	s-6539433847308115522:e8439540152526028009	0.0029604	2	1.0204	FALSE	0	0	0.012439	III
ENST00000396651	RPS8-202	ENSG00000142937	RPS8	Housekeeping	protein_coding	761.474	124	734.13	0.962974	6	TRUE	TRUE	22	1.27595	TRUE	2	1.04902	ENST00000396651	0.991738	2	1.04902	TRUE	124	100	0.00670097	II
s8dc15a3d99065ca1:ecdc2dd28739c554d	NA	ENSG00000142937	RPS8	Housekeeping	RI	761.474	124	4.64186	0.00870742	5	FALSE	FALSE	22	1.27595	FALSE	2	1.04902	NA	NA	2	1.04902	NA	NA	NA	NA	NA
ENST00000372209	RPS8-201	ENSG00000142937	RPS8	Housekeeping	protein_coding	761.474	124	6.04111	0.00801929	6	FALSE	TRUE	22	1.27595	FALSE	2	1.04902	ENST00000372209	0.00826194	2	1.04902	FALSE	0	0	0.00670097	III
s016b593cf55e1cd0:e5f44237fe32d2158	NA	ENSG00000142937	RPS8	Housekeeping	NMD	761.474	124	7.74718	0.00600081	6	FALSE	FALSE	22	1.27595	FALSE	2	1.04902	NA	NA	2	1.04902	NA	NA	NA	NA	NA
s016b593cf55e1cd0:efa06ab282cfa80c6	NA	ENSG00000142937	RPS8	Housekeeping	NMD	761.474	124	2.90105	0.00275183	6	FALSE	FALSE	22	1.27595	FALSE	2	1.04902	NA	NA	2	1.04902	NA	NA	NA	NA	NA
s016b593cf55e1cd0:ee67c7d9fc7dbf8b2	NA	ENSG00000142937	RPS8	Housekeeping	NMD	761.474	124	1.4403	0.00235507	6	FALSE	FALSE	22	1.27595	FALSE	2	1.04902	NA	NA	2	1.04902	NA	NA	NA	NA	NA
s7e822e2de8a201fc:e169a73672cd742f2	NA	ENSG00000142937	RPS8	Housekeeping	RI	761.474	124	0.627851	0.0014458	5	FALSE	FALSE	22	1.27595	FALSE	2	1.04902	NA	NA	2	1.04902	NA	NA	NA	NA	NA
s744bb3f7b18d6a0c:ee633edfba23f496e	NA	ENSG00000142937	RPS8	Housekeeping	RI	761.474	124	0.566059	0.00127377	4	FALSE	FALSE	22	1.27595	FALSE	2	1.04902	NA	NA	2	1.04902	NA	NA	NA	NA	NA
s87b8bd2acf2ff766:e6c8247433b68c277	NA	ENSG00000142937	RPS8	Housekeeping	NMD	761.474	124	0.442994	0.00106031	6	FALSE	FALSE	22	1.27595	FALSE	2	1.04902	NA	NA	2	1.04902	NA	NA	NA	NA	NA
s016b593cf55e1cd0:eaf95ab6e9e20a1e6	NA	ENSG00000142937	RPS8	Housekeeping	NMD	761.474	124	0.68162	0.00105432	6	FALSE	FALSE	22	1.27595	FALSE	2	1.04902	NA	NA	2	1.04902	NA	NA	NA	NA	NA
s6d9c5ac98757f57f:eac6859be7a48eef8	NA	ENSG00000142937	RPS8	Housekeeping	RI	761.474	124	0.413985	0.00087234	5	FALSE	FALSE	22	1.27595	FALSE	2	1.04902	NA	NA	2	1.04902	NA	NA	NA	NA	NA
sbafb75b0eb1f9b99:ed25a5e05e77c1805	NA	ENSG00000142937	RPS8	Housekeeping	RI	761.474	124	0.331952	0.000553271	3	FALSE	FALSE	22	1.27595	FALSE	2	1.04902	NA	NA	2	1.04902	NA	NA	NA	NA	NA
s059937348c17ae57:ecab37eb9d9314f9d	NA	ENSG00000142937	RPS8	Housekeeping	RI	761.474	124	0.164476	0.000509275	3	FALSE	FALSE	22	1.27595	FALSE	2	1.04902	NA	NA	2	1.04902	NA	NA	NA	NA	NA
s0935c4cddf9db120:e4464ea0b23d2cd6a	NA	ENSG00000142937	RPS8	Housekeeping	RI	761.474	124	0.253818	0.000464418	2	FALSE	FALSE	22	1.27595	FALSE	2	1.04902	NA	NA	2	1.04902	NA	NA	NA	NA	NA
s2de66d794e37fbb0:e17d64038669d08cb	NA	ENSG00000142937	RPS8	Housekeeping	RI	761.474	124	0.191246	0.000425535	3	FALSE	FALSE	22	1.27595	FALSE	2	1.04902	NA	NA	2	1.04902	NA	NA	NA	NA	NA
seebdef34748d943b:e05d02c4513256058	NA	ENSG00000142937	RPS8	Housekeeping	RI	761.474	124	0.212876	0.000423791	4	FALSE	FALSE	22	1.27595	FALSE	2	1.04902	NA	NA	2	1.04902	NA	NA	NA	NA	NA
sdb5e52e7c2e1ed32:ec1045b6b732aca57	NA	ENSG00000142937	RPS8	Housekeeping	RI	761.474	124	0.112047	0.000379492	2	FALSE	FALSE	22	1.27595	FALSE	2	1.04902	NA	NA	2	1.04902	NA	NA	NA	NA	NA
s99b68c6c884e3cc1:e184781af6a20b0d4	NA	ENSG00000142937	RPS8	Housekeeping	RI	761.474	124	0.102794	0.000175853	5	FALSE	FALSE	22	1.27595	FALSE	2	1.04902	NA	NA	2	1.04902	NA	NA	NA	NA	NA
s7e822e2de8a201fc:e427bc2f04461da4a	NA	ENSG00000142937	RPS8	Housekeeping	RI	761.474	124	0.0713974	0.000159762	5	FALSE	FALSE	22	1.27595	FALSE	2	1.04902	NA	NA	2	1.04902	NA	NA	NA	NA	NA
s3abd4071a1138e9b:e15f7cf1af9502d4c	NA	ENSG00000142937	RPS8	Housekeeping	NMD	761.474	124	0.095137	0.000139917	6	FALSE	FALSE	22	1.27595	FALSE	2	1.04902	NA	NA	2	1.04902	NA	NA	NA	NA	NA
s016b593cf55e1cd0:e53a64aa17640f112	NA	ENSG00000142937	RPS8	Housekeeping	NMD	761.474	124	0.15476	0.000130671	6	FALSE	FALSE	22	1.27595	FALSE	2	1.04902	NA	NA	2	1.04902	NA	NA	NA	NA	NA
s5a4f72364f8190d7:e169a73672cd742f2	NA	ENSG00000142937	RPS8	Housekeeping	NMD	761.474	124	0.149402	0.000123533	5	FALSE	FALSE	22	1.27595	FALSE	2	1.04902	NA	NA	2	1.04902	NA	NA	NA	NA	NA
ENST00000302907	RPS9-201	ENSG00000170889	RPS9	Housekeeping	protein_coding	812.768	124	574.77	0.707235	5	TRUE	TRUE	28	2.78071	TRUE	18	2.36264	ENST00000302907;s-3799996813796951490:e7629738250593630622;s2395476549800514004:e4693064378215095189;ENST00000391753;ENST00000391752;s2395476549800514004:e7629738250593630622;s2395476549800514004:e-6805757825408672597	0.982893	8	1.11927	TRUE	124	100	0.0213908	II
ENST00000391753	RPS9-204	ENSG00000170889	RPS9	Housekeeping	protein_coding	812.768	124	166.788	0.190331	4	FALSE	TRUE	28	2.78071	TRUE	18	2.36264	ENST00000302907;s-3799996813796951490:e7629738250593630622;s2395476549800514004:e4693064378215095189;ENST00000391753;ENST00000391752;s2395476549800514004:e7629738250593630622;s2395476549800514004:e-6805757825408672597	0.982893	8	1.11927	TRUE	124	100	0.0213908	II
sb178b135d038f94d:e0908408cecac17ec	NA	ENSG00000170889	RPS9	Housekeeping	protein_coding	812.768	124	21.1169	0.033497	5	FALSE	FALSE	28	2.78071	TRUE	18	2.36264	ENST00000302907;s-3799996813796951490:e7629738250593630622;s2395476549800514004:e4693064378215095189;ENST00000391753;ENST00000391752;s2395476549800514004:e7629738250593630622;s2395476549800514004:e-6805757825408672597	0.982893	8	1.11927	TRUE	124	100	0.0213908	II
s3064ffebf55c909e:e827470c1b2eb201d	NA	ENSG00000170889	RPS9	Housekeeping	NMD	812.768	124	14.1049	0.0165606	6	FALSE	FALSE	28	2.78071	FALSE	18	2.36264	NA	NA	8	1.11927	NA	NA	NA	NA	NA
ENST00000391752	RPS9-203	ENSG00000170889	RPS9	Housekeeping	protein_coding	812.768	124	10.8808	0.0143838	5	FALSE	TRUE	28	2.78071	FALSE	18	2.36264	ENST00000302907;s-3799996813796951490:e7629738250593630622;s2395476549800514004:e4693064378215095189;ENST00000391753;ENST00000391752;s2395476549800514004:e7629738250593630622;s2395476549800514004:e-6805757825408672597	0.982893	8	1.11927	TRUE	124	100	0.0213908	II
sc23ac088dd85ecdb:e9ee9f711b26e627f	NA	ENSG00000170889	RPS9	Housekeeping	RI	812.768	124	4.28836	0.009375	4	FALSE	FALSE	28	2.78071	FALSE	18	2.36264	NA	NA	8	1.11927	NA	NA	NA	NA	NA
ENST00000391751	RPS9-202	ENSG00000170889	RPS9	Housekeeping	protein_coding	812.768	124	3.47537	0.00475864	4	FALSE	TRUE	28	2.78071	FALSE	18	2.36264	ENST00000391751;s234555997851543558:e235362216913478933	0.00637935	8	1.11927	FALSE	0	0	0.0075038	III
s9eb50117636a286d:e3df2dba046324f8d	NA	ENSG00000170889	RPS9	Housekeeping	NMD	812.768	124	3.60913	0.00424972	5	FALSE	FALSE	28	2.78071	FALSE	18	2.36264	NA	NA	8	1.11927	NA	NA	NA	NA	NA
ENST00000441429	RPS9-207	ENSG00000170889	RPS9	Housekeeping	protein_coding	812.768	124	1.45664	0.00330108	3	FALSE	TRUE	28	2.78071	FALSE	18	2.36264	ENST00000441429	0.00352824	8	1.11927	FALSE	0	0	0.0070497	III
s8c60b59337282e82:e8dd7261d4cf0315d	NA	ENSG00000170889	RPS9	Housekeeping	protein_coding	812.768	124	2.78047	0.00321156	5	FALSE	FALSE	28	2.78071	FALSE	18	2.36264	ENST00000302907;s-3799996813796951490:e7629738250593630622;s2395476549800514004:e4693064378215095189;ENST00000391753;ENST00000391752;s2395476549800514004:e7629738250593630622;s2395476549800514004:e-6805757825408672597	0.982893	8	1.11927	TRUE	124	100	0.0213908	II
ENST00000626547	RPS9-213	ENSG00000170889	RPS9	Housekeeping	protein_coding	812.768	124	0.817822	0.00302044	5	FALSE	TRUE	28	2.78071	FALSE	18	2.36264	ENST00000626547;s8110005388906227690:e6608915723489637147	0.00396281	8	1.11927	FALSE	1	0.806452	0.0184768	III
s8c60b59337282e82:e0908408cecac17ec	NA	ENSG00000170889	RPS9	Housekeeping	protein_coding	812.768	124	2.58196	0.00144809	5	FALSE	FALSE	28	2.78071	FALSE	18	2.36264	ENST00000302907;s-3799996813796951490:e7629738250593630622;s2395476549800514004:e4693064378215095189;ENST00000391753;ENST00000391752;s2395476549800514004:e7629738250593630622;s2395476549800514004:e-6805757825408672597	0.982893	8	1.11927	TRUE	124	100	0.0213908	II
sa685d02bbebaa387:e4b52625845303e84	NA	ENSG00000170889	RPS9	Housekeeping	protein_coding	812.768	124	0.756887	0.00144492	4	FALSE	FALSE	28	2.78071	FALSE	18	2.36264	s655280598491274218:e4174054553988807508;s229717320484611583:e235362213088918108	0.00217809	8	1.11927	FALSE	0	0	0.00507768	III
s81f011943e3ec7d8:e20b95f59049a1ac8	NA	ENSG00000170889	RPS9	Housekeeping	protein_coding	812.768	124	0.931468	0.00144475	3	FALSE	FALSE	28	2.78071	FALSE	18	2.36264	ENST00000391751;s234555997851543558:e235362216913478933	0.00637935	8	1.11927	FALSE	0	0	0.0075038	III
ENST00000436445	RPS9-206	ENSG00000170889	RPS9	Housekeeping	NMD	812.768	124	0.663314	0.000922112	6	FALSE	TRUE	28	2.78071	FALSE	18	2.36264	NA	NA	8	1.11927	NA	NA	NA	NA	NA
sb178b135d038f94d:e4e116067b69e7e06	NA	ENSG00000170889	RPS9	Housekeeping	RI	812.768	124	0.425832	0.000697116	5	FALSE	FALSE	28	2.78071	FALSE	18	2.36264	NA	NA	8	1.11927	NA	NA	NA	NA	NA
s215646ee8e170837:e73188b3f45e7d0c4	NA	ENSG00000170889	RPS9	Housekeeping	protein_coding	812.768	124	0.250655	0.000679314	4	FALSE	FALSE	28	2.78071	FALSE	18	2.36264	ENST00000626547;s8110005388906227690:e6608915723489637147	0.00396281	8	1.11927	FALSE	1	0.806452	0.0184768	III
s3968d4c1ac3f1612:e87c2013f2ede2552	NA	ENSG00000170889	RPS9	Housekeeping	protein_coding	812.768	124	0.35128	0.00065423	3	FALSE	FALSE	28	2.78071	FALSE	18	2.36264	s655280598491274218:e4174054553988807508;s229717320484611583:e235362213088918108	0.00217809	8	1.11927	FALSE	0	0	0.00507768	III
ENST00000445961	RPS9-208	ENSG00000170889	RPS9	Housekeeping	NMD	812.768	124	0.430442	0.000541581	6	FALSE	TRUE	28	2.78071	FALSE	18	2.36264	NA	NA	8	1.11927	NA	NA	NA	NA	NA
sd6c988fa6897b567:e8dd7261d4cf0315d	NA	ENSG00000170889	RPS9	Housekeeping	protein_coding	812.768	124	0.275712	0.000517774	5	FALSE	FALSE	28	2.78071	FALSE	18	2.36264	s-3799996813830636015:e4693064378215095189	0.000533594	8	1.11927	FALSE	0	0	0.0014428	III
sbfbe6417a96097c6:e3ba40ead40c7652c	NA	ENSG00000170889	RPS9	Housekeeping	RI	812.768	124	0.226542	0.000430733	4	FALSE	FALSE	28	2.78071	FALSE	18	2.36264	NA	NA	8	1.11927	NA	NA	NA	NA	NA
s4260bf79423441f5:ec307f26b9f5a0d96	NA	ENSG00000170889	RPS9	Housekeeping	protein_coding	812.768	124	0.657598	0.000270165	5	FALSE	FALSE	28	2.78071	FALSE	18	2.36264	s3823563875975675903:e-7843151739176647127;s8732540246053981438:e-6952498619198299177	0.000398235	8	1.11927	FALSE	0	0	0.000954779	III
sc23ac088dd85ecdb:e409d3f5bab5a7782	NA	ENSG00000170889	RPS9	Housekeeping	RI	812.768	124	0.16418	0.000253126	4	FALSE	FALSE	28	2.78071	FALSE	18	2.36264	NA	NA	8	1.11927	NA	NA	NA	NA	NA
sc23ac088dd85ecdb:e80f693bbfdf067d4	NA	ENSG00000170889	RPS9	Housekeeping	RI	812.768	124	0.137805	0.000233906	4	FALSE	FALSE	28	2.78071	FALSE	18	2.36264	NA	NA	8	1.11927	NA	NA	NA	NA	NA
s8ce186ce6745b7a5:e827470c1b2eb201d	NA	ENSG00000170889	RPS9	Housekeeping	NMD	812.768	124	0.150125	0.000156017	6	FALSE	FALSE	28	2.78071	FALSE	18	2.36264	NA	NA	8	1.11927	NA	NA	NA	NA	NA
s8c60b59337282e82:e4ab80dac552768e7	NA	ENSG00000170889	RPS9	Housekeeping	protein_coding	812.768	124	0.289621	0.000137813	5	FALSE	FALSE	28	2.78071	FALSE	18	2.36264	ENST00000302907;s-3799996813796951490:e7629738250593630622;s2395476549800514004:e4693064378215095189;ENST00000391753;ENST00000391752;s2395476549800514004:e7629738250593630622;s2395476549800514004:e-6805757825408672597	0.982893	8	1.11927	TRUE	124	100	0.0213908	II
sb3b963a8d14ae654:e73188b3f45e7d0c4	NA	ENSG00000170889	RPS9	Housekeeping	protein_coding	812.768	124	0.131237	0.000125081	4	FALSE	FALSE	28	2.78071	FALSE	18	2.36264	s8110005388204868192:e6608915723489637147	0.00012709	8	1.11927	FALSE	0	0	0.000574434	III
s94d87b711fa63738:e169c8b4893e70097	NA	ENSG00000170889	RPS9	Housekeeping	protein_coding	812.768	124	0.25533	0.000119121	4	FALSE	FALSE	28	2.78071	FALSE	18	2.36264	s3823563875975675903:e-7843151739176647127;s8732540246053981438:e-6952498619198299177	0.000398235	8	1.11927	FALSE	0	0	0.000954779	III
ENST00000301821	RPSA-201	ENSG00000168028	RPSA	Receptors;Housekeeping	protein_coding	18.1474	119	8.32244	0.466672	7	TRUE	TRUE	10	3.22198	TRUE	6	2.62694	s3502450386818634375:e-5337468994083456516;ENST00000301821;ENST00000697729;ENST00000697731	0.964923	3	1.18917	TRUE	116	98.3051	0.140928	II
sc4690860d1823fb7:e26b8e2804697ef79	NA	ENSG00000168028	RPSA	Receptors;Housekeeping	protein_coding	18.1474	119	8.05218	0.427355	7	FALSE	FALSE	10	3.22198	TRUE	6	2.62694	s3502450386818634375:e-5337468994083456516;ENST00000301821;ENST00000697729;ENST00000697731	0.964923	3	1.18917	TRUE	116	98.3051	0.140928	II
ENST00000697731	RPSA-213	ENSG00000168028	RPSA	Receptors;Housekeeping	protein_coding	18.1474	119	0.3331	0.0210907	6	FALSE	TRUE	10	3.22198	TRUE	6	2.62694	s3502450386818634375:e-5337468994083456516;ENST00000301821;ENST00000697729;ENST00000697731	0.964923	3	1.18917	TRUE	116	98.3051	0.140928	II
se3a5ae9b419c72fa:eb714c2753b2a6035	NA	ENSG00000168028	RPSA	Receptors;Housekeeping	RI	18.1474	119	0.211508	0.016629	5	FALSE	FALSE	10	3.22198	FALSE	6	2.62694	NA	NA	3	1.18917	NA	NA	NA	NA	NA
ENST00000697728	RPSA-210	ENSG00000168028	RPSA	Receptors;Housekeeping	protein_coding	18.1474	119	0.211766	0.0157478	6	FALSE	TRUE	10	3.22198	FALSE	6	2.62694	ENST00000697728	0.0247147	3	1.18917	FALSE	4	3.38983	0.132185	III
ENST00000697753	RPSA-218	ENSG00000168028	RPSA	Receptors;Housekeeping	NMD	18.1474	119	0.313563	0.0150022	9	FALSE	TRUE	10	3.22198	FALSE	6	2.62694	NA	NA	3	1.18917	NA	NA	NA	NA	NA
s5d2f6beab5bb7492:e5e0a0a7c154b5f5c	NA	ENSG00000168028	RPSA	Receptors;Housekeeping	RI	18.1474	119	0.251684	0.0145878	6	FALSE	FALSE	10	3.22198	FALSE	6	2.62694	NA	NA	3	1.18917	NA	NA	NA	NA	NA
sa6b29fda5b973e39:e2b40d05a65ddb5fb	NA	ENSG00000168028	RPSA	Receptors;Housekeeping	protein_coding	18.1474	119	0.177764	0.00870128	7	FALSE	FALSE	10	3.22198	FALSE	6	2.62694	s7140427481156978933:e1629132449786368482	0.0103619	3	1.18917	FALSE	2	1.69492	0.0513713	III
sbbe4a21851137da3:ebecdf185e7fb528c	NA	ENSG00000168028	RPSA	Receptors;Housekeeping	RI	18.1474	119	0.0998614	0.00805458	6	FALSE	FALSE	10	3.22198	FALSE	6	2.62694	NA	NA	3	1.18917	NA	NA	NA	NA	NA
ENST00000697729	RPSA-211	ENSG00000168028	RPSA	Receptors;Housekeeping	protein_coding	18.1474	119	0.173493	0.00615928	7	FALSE	TRUE	10	3.22198	FALSE	6	2.62694	s3502450386818634375:e-5337468994083456516;ENST00000301821;ENST00000697729;ENST00000697731	0.964923	3	1.18917	TRUE	116	98.3051	0.140928	II
ENST00000484897	RPSA2-204	ENSG00000288920	RPSA2	Other	protein_coding	8.33619	50	5.54604	0.555965	4	TRUE	TRUE	3	2.41486	TRUE	3	2.41486	ENST00000484897;s8060970291848699474:e8098995224682791591	0.626736	2	1.93609	TRUE	37	74	0.410776	I
s8bbfd5e370bfc394:ead6a8ad4195d3562	NA	ENSG00000288920	RPSA2	Other	protein_coding	8.33619	50	2.11498	0.373264	4	FALSE	FALSE	3	2.41486	TRUE	3	2.41486	s-1539853392355613366:e3576956683265618580	0.373264	2	1.93609	TRUE	29	58	0.410776	I
sfaff2b635574b926:e12d309f265af2a89	NA	ENSG00000288920	RPSA2	Other	protein_coding	8.33619	50	0.675181	0.0707705	5	FALSE	FALSE	3	2.41486	FALSE	3	2.41486	ENST00000484897;s8060970291848699474:e8098995224682791591	0.626736	2	1.93609	TRUE	37	74	0.410776	I
ENST00000489520	RPSAP52-202	ENSG00000293176	RPSAP52	Other	noORF	8.9944	13	8.9944	1	2	TRUE	TRUE	1	1	TRUE	NA	NA	NA	NA	NA	NA	NA	NA	NA	NA	NA
ENST00000306801	RPTOR-201	ENSG00000141564	RPTOR	Other	protein_coding	3.25924	62	1.60072	0.403534	34	TRUE	TRUE	4	3.3796	TRUE	4	3.3796	ENST00000306801	0.403534	4	3.3796	TRUE	33	53.2258	0.424416	I
ENST00000570891	RPTOR-203	ENSG00000141564	RPTOR	Other	protein_coding	3.25924	62	1.06874	0.372819	9	FALSE	TRUE	4	3.3796	TRUE	4	3.3796	ENST00000570891	0.372819	4	3.3796	TRUE	33	53.2258	0.425596	I
s60bd22b924e64598:e679f83adacef67db	NA	ENSG00000141564	RPTOR	Other	protein_coding	3.25924	62	0.308482	0.138172	4	FALSE	FALSE	4	3.3796	TRUE	4	3.3796	s-2694094298791635981:e-8976964202139492871	0.138172	4	3.3796	TRUE	11	17.7419	0.325417	IV
sb4ca162b1c20be89:e0da655db374e2583	NA	ENSG00000141564	RPTOR	Other	protein_coding	3.25924	62	0.281295	0.0854744	33	FALSE	FALSE	4	3.3796	FALSE	4	3.3796	s-7184165535175250416:e4883261051982606662	0.0854744	4	3.3796	FALSE	10	16.129	0.226346	IV
ENST00000007264	RPUSD1-201	ENSG00000007376	RPUSD1	Other	protein_coding	70.5995	111	34.419	0.496285	6	TRUE	TRUE	45	8.75296	TRUE	25	5.79808	ENST00000007264;ENST00000561734;s-5740750678496071585:e7122051472941841544;s-5740750678573217559:e7122051472941841544	0.590448	11	3.73871	TRUE	110	99.0991	0.139397	II
se58aedcce2b0e6b1:e12339881412b3f61	NA	ENSG00000007376	RPUSD1	Other	protein_coding	70.5995	111	5.88719	0.081016	6	FALSE	FALSE	45	8.75296	TRUE	25	5.79808	s-553552573359905291:e7122051472941841544;s-553552573334633334:e7122051472941841544	0.0928783	11	3.73871	TRUE	69	62.1622	0.0646914	II
s3b5adbcda888cd5a:ec61448ab39e5f71a	NA	ENSG00000007376	RPUSD1	Other	protein_coding	70.5995	111	6.00815	0.0807329	6	FALSE	FALSE	45	8.75296	TRUE	25	5.79808	s-5740750678571887456:e7122051473084162565;ENST00000567114;s-5740750678571887456:e6910869648946701970;s-7079905328404227911:e7122051472941841544;s-5948024113835787228:e503852775312340246	0.191903	11	3.73871	TRUE	92	82.8829	0.103851	II
ENST00000567114	RPUSD1-208	ENSG00000007376	RPUSD1	Other	protein_coding	70.5995	111	6.38505	0.0719424	5	FALSE	TRUE	45	8.75296	TRUE	25	5.79808	s-5740750678571887456:e7122051473084162565;ENST00000567114;s-5740750678571887456:e6910869648946701970;s-7079905328404227911:e7122051472941841544;s-5948024113835787228:e503852775312340246	0.191903	11	3.73871	TRUE	92	82.8829	0.103851	II
ENST00000565809	RPUSD1-207	ENSG00000007376	RPUSD1	Other	protein_coding	70.5995	111	2.46038	0.0393671	5	FALSE	TRUE	45	8.75296	TRUE	25	5.79808	ENST00000565809	0.0437141	11	3.73871	TRUE	21	18.9189	0.0564805	III
s93fd6567dc0930b6:ec0d552b683569c78	NA	ENSG00000007376	RPUSD1	Other	RI	70.5995	111	1.67853	0.0223964	5	FALSE	FALSE	45	8.75296	TRUE	25	5.79808	NA	NA	11	3.73871	NA	NA	NA	NA	NA
sc48c52d35d7a16a3:e8bec0dd1a439f6e6	NA	ENSG00000007376	RPUSD1	Other	RI	70.5995	111	1.14346	0.0184889	4	FALSE	FALSE	45	8.75296	TRUE	25	5.79808	NA	NA	11	3.73871	NA	NA	NA	NA	NA
ENST00000561734	RPUSD1-202	ENSG00000007376	RPUSD1	Other	protein_coding	70.5995	111	1.00817	0.0162137	5	FALSE	TRUE	45	8.75296	TRUE	25	5.79808	ENST00000007264;ENST00000561734;s-5740750678496071585:e7122051472941841544;s-5740750678573217559:e7122051472941841544	0.590448	11	3.73871	TRUE	110	99.0991	0.139397	II
sc21eb97326dfa9f1:e12339881412b3f61	NA	ENSG00000007376	RPUSD1	Other	protein_coding	70.5995	111	0.870805	0.0142757	6	FALSE	FALSE	45	8.75296	TRUE	25	5.79808	ENST00000007264;ENST00000561734;s-5740750678496071585:e7122051472941841544;s-5740750678573217559:e7122051472941841544	0.590448	11	3.73871	TRUE	110	99.0991	0.139397	II
s08f6c49af5c1fdc9:e12339881412b3f61	NA	ENSG00000007376	RPUSD1	Other	protein_coding	70.5995	111	0.988167	0.0135925	6	FALSE	FALSE	45	8.75296	FALSE	25	5.79808	s1028566898561391106:e7122051472941841544	0.0146709	11	3.73871	FALSE	5	4.5045	0.0248142	III
s3528aca2ab54d9bc:e12339881412b3f61	NA	ENSG00000007376	RPUSD1	Other	protein_coding	70.5995	111	0.897193	0.0134646	6	FALSE	FALSE	45	8.75296	FALSE	25	5.79808	s-5740750678571887456:e7122051473084162565;ENST00000567114;s-5740750678571887456:e6910869648946701970;s-7079905328404227911:e7122051472941841544;s-5948024113835787228:e503852775312340246	0.191903	11	3.73871	TRUE	92	82.8829	0.103851	II
s5ef43a428b5f6ad5:ecbe1c9e0078bff15	NA	ENSG00000007376	RPUSD1	Other	protein_coding	70.5995	111	1.05213	0.0127122	5	FALSE	FALSE	45	8.75296	FALSE	25	5.79808	s-553552573359905291:e7122051473084162565;s-5788105867417558104:e503852775312340246;s-3674933315023194332:e7122051472941841544	0.028564	11	3.73871	FALSE	16	14.4144	0.0321315	III
se58aedcce2b0e6b1:ec61448ab39e5f71a	NA	ENSG00000007376	RPUSD1	Other	protein_coding	70.5995	111	0.966021	0.0117137	6	FALSE	FALSE	45	8.75296	FALSE	25	5.79808	s-553552573359905291:e7122051473084162565;s-5788105867417558104:e503852775312340246;s-3674933315023194332:e7122051472941841544	0.028564	11	3.73871	FALSE	16	14.4144	0.0321315	III
sa0dfe936071cc526:e0c14171fa2160eb8	NA	ENSG00000007376	RPUSD1	Other	protein_coding	70.5995	111	0.148951	0.0115772	4	FALSE	FALSE	45	8.75296	FALSE	25	5.79808	s-7505365720906248318:e7122051473084162565;s-6719767126629228263:e3837098732886367971;s4753954935125505536:e501688384519712896;s1028566898561391106:e7122051473084162565;s-2801875991443438203:e503852775312340246	0.0206163	11	3.73871	FALSE	4	3.6036	0.0981143	III
ENST00000567283	RPUSD1-209	ENSG00000007376	RPUSD1	Other	NMD	70.5995	111	0.439535	0.00835358	6	FALSE	TRUE	45	8.75296	FALSE	25	5.79808	NA	NA	11	3.73871	NA	NA	NA	NA	NA
s5dc9d129f6fdc3a4:e4425c2f0b5753efb	NA	ENSG00000007376	RPUSD1	Other	RI	70.5995	111	0.506537	0.00817206	5	FALSE	FALSE	45	8.75296	FALSE	25	5.79808	NA	NA	11	3.73871	NA	NA	NA	NA	NA
s41a28287bf3e0c7d:e12339881412b3f61	NA	ENSG00000007376	RPUSD1	Other	protein_coding	70.5995	111	0.588814	0.007713	6	FALSE	FALSE	45	8.75296	FALSE	25	5.79808	s-7505365720906248318:e7122051472941841544	0.00860907	11	3.73871	FALSE	2	1.8018	0.0183033	III
s93fd6567dc0930b6:e3881c00d0ec0c396	NA	ENSG00000007376	RPUSD1	Other	RI	70.5995	111	0.457201	0.00570189	5	FALSE	FALSE	45	8.75296	FALSE	25	5.79808	NA	NA	11	3.73871	NA	NA	NA	NA	NA
s3b5adbcda888cd5a:e4852e4e906f959a2	NA	ENSG00000007376	RPUSD1	Other	protein_coding	70.5995	111	0.406858	0.00472228	6	FALSE	FALSE	45	8.75296	FALSE	25	5.79808	s-5740750678571887456:e7122051473084162565;ENST00000567114;s-5740750678571887456:e6910869648946701970;s-7079905328404227911:e7122051472941841544;s-5948024113835787228:e503852775312340246	0.191903	11	3.73871	TRUE	92	82.8829	0.103851	II
s615592b45f768119:e12339881412b3f61	NA	ENSG00000007376	RPUSD1	Other	protein_coding	70.5995	111	0.318048	0.00463391	6	FALSE	FALSE	45	8.75296	FALSE	25	5.79808	s-5740565522509524144:e7122051472941841544	0.00513699	11	3.73871	FALSE	0	0	0.0125532	III
s9c30c600c32f42ea:ec0d552b683569c78	NA	ENSG00000007376	RPUSD1	Other	RI	70.5995	111	0.324775	0.00426951	5	FALSE	FALSE	45	8.75296	FALSE	25	5.79808	NA	NA	11	3.73871	NA	NA	NA	NA	NA
s5df8c8d57b7094bd:e725886fc63fe30a1	NA	ENSG00000007376	RPUSD1	Other	RI	70.5995	111	0.202788	0.00398512	4	FALSE	FALSE	45	8.75296	FALSE	25	5.79808	NA	NA	11	3.73871	NA	NA	NA	NA	NA
s986288ddea7b30cd:e6c4834d3b17da7b5	NA	ENSG00000007376	RPUSD1	Other	protein_coding	70.5995	111	0.227864	0.00397978	5	FALSE	FALSE	45	8.75296	FALSE	25	5.79808	s-7505365720906248318:e7122051473084162565;s-6719767126629228263:e3837098732886367971;s4753954935125505536:e501688384519712896;s1028566898561391106:e7122051473084162565;s-2801875991443438203:e503852775312340246	0.0206163	11	3.73871	FALSE	4	3.6036	0.0981143	III
s18ed763c499e50ba:ee521b51c64b1696a	NA	ENSG00000007376	RPUSD1	Other	RI	70.5995	111	0.296851	0.00397915	2	FALSE	FALSE	45	8.75296	FALSE	25	5.79808	NA	NA	11	3.73871	NA	NA	NA	NA	NA
s41da31bd08378319:ecbe1c9e0078bff15	NA	ENSG00000007376	RPUSD1	Other	protein_coding	70.5995	111	0.199355	0.00352478	5	FALSE	FALSE	45	8.75296	FALSE	25	5.79808	s-5740750678571887456:e7122051473084162565;ENST00000567114;s-5740750678571887456:e6910869648946701970;s-7079905328404227911:e7122051472941841544;s-5948024113835787228:e503852775312340246	0.191903	11	3.73871	TRUE	92	82.8829	0.103851	II
s986288ddea7b30cd:ef8b6058a49a4ce02	NA	ENSG00000007376	RPUSD1	Other	RI	70.5995	111	0.232136	0.0034948	5	FALSE	FALSE	45	8.75296	FALSE	25	5.79808	NA	NA	11	3.73871	NA	NA	NA	NA	NA
s23abf47da32bb8c3:ef8cc1c4e4dd3b96a	NA	ENSG00000007376	RPUSD1	Other	RI	70.5995	111	0.183155	0.00342455	4	FALSE	FALSE	45	8.75296	FALSE	25	5.79808	NA	NA	11	3.73871	NA	NA	NA	NA	NA
sfe713e68d0af931e:e60f7b077969525ea	NA	ENSG00000007376	RPUSD1	Other	RI	70.5995	111	0.233949	0.00325859	3	FALSE	FALSE	45	8.75296	FALSE	25	5.79808	NA	NA	11	3.73871	NA	NA	NA	NA	NA
sd08a2b85375e5f6a:e98de20384814b27e	NA	ENSG00000007376	RPUSD1	Other	RI	70.5995	111	0.145313	0.00239851	4	FALSE	FALSE	45	8.75296	FALSE	25	5.79808	NA	NA	11	3.73871	NA	NA	NA	NA	NA
sc9c3e2bd2d7b2c2c:e12339881412b3f61	NA	ENSG00000007376	RPUSD1	Other	protein_coding	70.5995	111	0.116399	0.00223933	6	FALSE	FALSE	45	8.75296	FALSE	25	5.79808	s4404725958307115691:e7122051472941841544	0.00235028	11	3.73871	FALSE	0	0	0.0140998	III
s08f6c49af5c1fdc9:ec61448ab39e5f71a	NA	ENSG00000007376	RPUSD1	Other	protein_coding	70.5995	111	0.157725	0.00223239	6	FALSE	FALSE	45	8.75296	FALSE	25	5.79808	s-7505365720906248318:e7122051473084162565;s-6719767126629228263:e3837098732886367971;s4753954935125505536:e501688384519712896;s1028566898561391106:e7122051473084162565;s-2801875991443438203:e503852775312340246	0.0206163	11	3.73871	FALSE	4	3.6036	0.0981143	III
se6fbb78583d9581c:e12339881412b3f61	NA	ENSG00000007376	RPUSD1	Other	protein_coding	70.5995	111	0.136129	0.00207581	6	FALSE	FALSE	45	8.75296	FALSE	25	5.79808	s-553552573359905291:e7122051472941841544;s-553552573334633334:e7122051472941841544	0.0928783	11	3.73871	TRUE	69	62.1622	0.0646914	II
s7042f21da5450a36:e6bc79497c91921ba	NA	ENSG00000007376	RPUSD1	Other	RI	70.5995	111	0.160137	0.00203725	3	FALSE	FALSE	45	8.75296	FALSE	25	5.79808	NA	NA	11	3.73871	NA	NA	NA	NA	NA
secd14f6591edfd2c:ef8cc1c4e4dd3b96a	NA	ENSG00000007376	RPUSD1	Other	RI	70.5995	111	0.180692	0.00177373	4	FALSE	FALSE	45	8.75296	FALSE	25	5.79808	NA	NA	11	3.73871	NA	NA	NA	NA	NA
s1691d40c72a0c353:eee8b43418d15bf7f	NA	ENSG00000007376	RPUSD1	Other	RI	70.5995	111	0.126828	0.00164676	2	FALSE	FALSE	45	8.75296	FALSE	25	5.79808	NA	NA	11	3.73871	NA	NA	NA	NA	NA
sd8a4f9eec9a1d796:e12339881412b3f61	NA	ENSG00000007376	RPUSD1	Other	protein_coding	70.5995	111	0.125271	0.0016357	6	FALSE	FALSE	45	8.75296	FALSE	25	5.79808	ENST00000007264;ENST00000561734;s-5740750678496071585:e7122051472941841544;s-5740750678573217559:e7122051472941841544	0.590448	11	3.73871	TRUE	110	99.0991	0.139397	II
s823c2dec55706783:e12339881412b3f61	NA	ENSG00000007376	RPUSD1	Other	protein_coding	70.5995	111	0.123595	0.00157808	6	FALSE	FALSE	45	8.75296	FALSE	25	5.79808	s-553552573359905291:e7122051473084162565;s-5788105867417558104:e503852775312340246;s-3674933315023194332:e7122051472941841544	0.028564	11	3.73871	FALSE	16	14.4144	0.0321315	III
sfdd3300a94081c43:e507b7bceb74ce916	NA	ENSG00000007376	RPUSD1	Other	RI	70.5995	111	0.113414	0.00153973	4	FALSE	FALSE	45	8.75296	FALSE	25	5.79808	NA	NA	11	3.73871	NA	NA	NA	NA	NA
s85ce65e88fce323b:e6ab708e441d5679a	NA	ENSG00000007376	RPUSD1	Other	RI	70.5995	111	0.121565	0.00151535	3	FALSE	FALSE	45	8.75296	FALSE	25	5.79808	NA	NA	11	3.73871	NA	NA	NA	NA	NA
s5ad5e146703e50cc:e8bec0dd1a439f6e6	NA	ENSG00000007376	RPUSD1	Other	RI	70.5995	111	0.110321	0.00151433	4	FALSE	FALSE	45	8.75296	FALSE	25	5.79808	NA	NA	11	3.73871	NA	NA	NA	NA	NA
s82428dec61ec14d9:ecbe1c9e0078bff15	NA	ENSG00000007376	RPUSD1	Other	RI	70.5995	111	0.109079	0.00123661	5	FALSE	FALSE	45	8.75296	FALSE	25	5.79808	NA	NA	11	3.73871	NA	NA	NA	NA	NA
s4dc1b435ce5c6c16:e12339881412b3f61	NA	ENSG00000007376	RPUSD1	Other	protein_coding	70.5995	111	0.092264	0.00103051	6	FALSE	FALSE	45	8.75296	FALSE	25	5.79808	s-3319400497568027284:e7122051472941841544	0.0011086	11	3.73871	FALSE	0	0	0.00601425	III
s41a28287bf3e0c7d:ec61448ab39e5f71a	NA	ENSG00000007376	RPUSD1	Other	protein_coding	70.5995	111	0.0842103	0.000899874	6	FALSE	FALSE	45	8.75296	FALSE	25	5.79808	s-7505365720906248318:e7122051473084162565;s-6719767126629228263:e3837098732886367971;s4753954935125505536:e501688384519712896;s1028566898561391106:e7122051473084162565;s-2801875991443438203:e503852775312340246	0.0206163	11	3.73871	FALSE	4	3.6036	0.0981143	III
s1c88a23bcca97c64:e1969e38e69bc27f4	NA	ENSG00000007376	RPUSD1	Other	RI	70.5995	111	0.0823599	0.000866572	3	FALSE	FALSE	45	8.75296	FALSE	25	5.79808	NA	NA	11	3.73871	NA	NA	NA	NA	NA
s0769187e40558725:ecbe1c9e0078bff15	NA	ENSG00000007376	RPUSD1	Other	protein_coding	70.5995	111	0.083164	0.000788268	5	FALSE	FALSE	45	8.75296	FALSE	25	5.79808	s-7505365720906248318:e7122051473084162565;s-6719767126629228263:e3837098732886367971;s4753954935125505536:e501688384519712896;s1028566898561391106:e7122051473084162565;s-2801875991443438203:e503852775312340246	0.0206163	11	3.73871	FALSE	4	3.6036	0.0981143	III
ENST00000315616	RPUSD2-201	ENSG00000166133	RPUSD2	Other	protein_coding	38.3722	124	36.8132	0.958039	3	TRUE	TRUE	5	1.23626	TRUE	4	1.22196	ENST00000315616	0.959593	4	1.22196	TRUE	124	100	0.048221	II
ENST00000559271	RPUSD2-202	ENSG00000166133	RPUSD2	Other	protein_coding	38.3722	124	0.997685	0.02877	3	FALSE	TRUE	5	1.23626	FALSE	4	1.22196	ENST00000559271	0.0287994	4	1.22196	FALSE	6	4.83871	0.0409226	III
sbe7cc7cf11a12187:e48f95b9732aa518a	NA	ENSG00000166133	RPUSD2	Other	protein_coding	38.3722	124	0.360967	0.00823241	3	FALSE	FALSE	5	1.23626	FALSE	4	1.22196	s6188934595748231574:e6195695648494390774	0.00823732	4	1.22196	FALSE	1	0.806452	0.019766	III
s32fbd44d8bc48d50:e073ce39bedda4646	NA	ENSG00000166133	RPUSD2	Other	protein_coding	38.3722	124	0.106885	0.00336921	3	FALSE	FALSE	5	1.23626	FALSE	4	1.22196	s6188934595251352599:e6194889068567334024	0.00336986	4	1.22196	FALSE	1	0.806452	0.0195342	III
sa4c6536b478e618d:ef3cde21d3a2996e8	NA	ENSG00000166133	RPUSD2	Other	RI	38.3722	124	0.0934866	0.00158911	2	FALSE	FALSE	5	1.23626	FALSE	4	1.22196	NA	NA	4	1.22196	NA	NA	NA	NA	NA
ENST00000383820	RPUSD3-201	ENSG00000156990	RPUSD3	Other	protein_coding	84.6407	124	57.949	0.665839	9	TRUE	TRUE	31	3.74739	TRUE	16	2.6518	ENST00000383820	0.711694	14	2.62332	TRUE	123	100	0.149201	II
ENST00000433972	RPUSD3-208	ENSG00000156990	RPUSD3	Other	protein_coding	84.6407	124	14.282	0.181005	4	FALSE	TRUE	31	3.74739	TRUE	16	2.6518	ENST00000433972	0.19638	14	2.62332	TRUE	100	81.3008	0.147839	II
s9837adaaeb2789e5:ed0f62934e1dea264	NA	ENSG00000156990	RPUSD3	Other	protein_coding	84.6407	124	2.43882	0.0261492	8	FALSE	FALSE	31	3.74739	TRUE	16	2.6518	s5815672486764151801:e-6927577633306333648	0.0277331	14	2.62332	TRUE	20	16.2602	0.0364164	III
