## Supplemental Tables for "Perplexity as a Metric for Isoform Diversity in the Human Transcriptome": Revision_Supplemental_Tables.xlsx (part 41 of 150)

### Sheet: S1_Master_Table (continued)
transcript_id	transcript_name	gene_id	gene_name	gene_protein_category	transcript_biotype	gene_avg_tpm	gene_n_expressed_samples	transcript_avg_tpm	transcript_ratio	transcript_n_exons	canonical_gencode_v46	annotated_gencode_v46	gene_potential	gene_perplexity	transcript_effective	ptc_potential	ptc_perplexity	ORF_id	ORF_ratio	ORF_potential	ORF_perplexity	ORF_effective	ORF_n_samples_effective	ORF_expression_breadth	ORF_expression_variability	ORF_quadrant
se43da3e408227339:e2d863af4d8f85982	NA	ENSG00000156990	RPUSD3	Other	protein_coding	84.6407	124	1.77454	0.0191933	9	FALSE	FALSE	31	3.74739	TRUE	16	2.6518	s6005961955975389699:e-5865460985786161075	0.0209143	14	2.62332	FALSE	8	6.50407	0.0247265	III
s43a99f1c407a8d5f:eac3811c4f3f8042a	NA	ENSG00000156990	RPUSD3	Other	RI	84.6407	124	0.265437	0.0124509	3	FALSE	FALSE	31	3.74739	FALSE	16	2.6518	NA	NA	14	2.62332	NA	NA	NA	NA	NA
s8ae0ee78b3a85eb5:ed0f62934e1dea264	NA	ENSG00000156990	RPUSD3	Other	RI	84.6407	124	0.891156	0.00957523	8	FALSE	FALSE	31	3.74739	FALSE	16	2.6518	NA	NA	14	2.62332	NA	NA	NA	NA	NA
s5d7128fa9c229b69:e1b80c5a23531d097	NA	ENSG00000156990	RPUSD3	Other	protein_coding	84.6407	124	0.807598	0.00912968	5	FALSE	FALSE	31	3.74739	FALSE	16	2.6518	s-1439841494078239674:e-1150832982294683819	0.00965487	14	2.62332	FALSE	5	4.06504	0.0184345	III
s5d7128fa9c229b69:e96d3f9fd653423d0	NA	ENSG00000156990	RPUSD3	Other	RI	84.6407	124	0.544182	0.00857048	5	FALSE	FALSE	31	3.74739	FALSE	16	2.6518	NA	NA	14	2.62332	NA	NA	NA	NA	NA
sda4b4f404a2b96fb:e2d863af4d8f85982	NA	ENSG00000156990	RPUSD3	Other	protein_coding	84.6407	124	0.60054	0.00727625	9	FALSE	FALSE	31	3.74739	FALSE	16	2.6518	s2588954835521148663:e-5865460985786161075	0.00769977	14	2.62332	FALSE	3	2.43902	0.0154867	III
s639218d25279b408:eda4dddfd2f3bd029	NA	ENSG00000156990	RPUSD3	Other	RI	84.6407	124	0.632748	0.00641032	8	FALSE	FALSE	31	3.74739	FALSE	16	2.6518	NA	NA	14	2.62332	NA	NA	NA	NA	NA
sf9310227152a0ba4:eec271570d604bd83	NA	ENSG00000156990	RPUSD3	Other	NMD	84.6407	124	0.47084	0.00458228	9	FALSE	FALSE	31	3.74739	FALSE	16	2.6518	NA	NA	14	2.62332	NA	NA	NA	NA	NA
s9837adaaeb2789e5:eb7ce36fa9f910d47	NA	ENSG00000156990	RPUSD3	Other	RI	84.6407	124	0.368155	0.00448801	8	FALSE	FALSE	31	3.74739	FALSE	16	2.6518	NA	NA	14	2.62332	NA	NA	NA	NA	NA
s80a02119476d2fd1:eda4dddfd2f3bd029	NA	ENSG00000156990	RPUSD3	Other	protein_coding	84.6407	124	0.448927	0.00438533	8	FALSE	FALSE	31	3.74739	FALSE	16	2.6518	s2588954835488016984:e-5865460985786161075;s-3576359912313503912:e8336585143689426864;s2588954835352334870:e-5865460985749873998	0.0105312	14	2.62332	FALSE	2	1.62602	0.0153613	III
sf9310227152a0ba4:e9035238e171f5dfc	NA	ENSG00000156990	RPUSD3	Other	protein_coding	84.6407	124	0.361903	0.0043775	9	FALSE	FALSE	31	3.74739	FALSE	16	2.6518	s2588954835352334870:e8251117472076235943	0.0045643	14	2.62332	FALSE	1	0.813008	0.0157043	III
sfc1b20e948e45272:e2d863af4d8f85982	NA	ENSG00000156990	RPUSD3	Other	protein_coding	84.6407	124	0.408918	0.00391007	9	FALSE	FALSE	31	3.74739	FALSE	16	2.6518	s2588954835488016984:e-5865460985786161075;s-3576359912313503912:e8336585143689426864;s2588954835352334870:e-5865460985749873998	0.0105312	14	2.62332	FALSE	2	1.62602	0.0153613	III
s996a29673f3c5dea:ee91bf51437446951	NA	ENSG00000156990	RPUSD3	Other	RI	84.6407	124	0.270974	0.00323482	8	FALSE	FALSE	31	3.74739	FALSE	16	2.6518	NA	NA	14	2.62332	NA	NA	NA	NA	NA
sf829a6458761e4f8:eac3811c4f3f8042a	NA	ENSG00000156990	RPUSD3	Other	RI	84.6407	124	0.19162	0.00299599	3	FALSE	FALSE	31	3.74739	FALSE	16	2.6518	NA	NA	14	2.62332	NA	NA	NA	NA	NA
ENST00000418713	RPUSD3-202	ENSG00000156990	RPUSD3	Other	protein_coding	84.6407	124	0.195496	0.00298528	7	FALSE	TRUE	31	3.74739	FALSE	16	2.6518	ENST00000418713	0.00308376	14	2.62332	FALSE	0	0	0.0136607	III
s4a1797f4cfcda816:e0dbfedc79ab12e05	NA	ENSG00000156990	RPUSD3	Other	RI	84.6407	124	0.21689	0.00264289	2	FALSE	FALSE	31	3.74739	FALSE	16	2.6518	NA	NA	14	2.62332	NA	NA	NA	NA	NA
s10b9fbdf8c422159:ee699908d01534ce3	NA	ENSG00000156990	RPUSD3	Other	RI	84.6407	124	0.107668	0.00254682	2	FALSE	FALSE	31	3.74739	FALSE	16	2.6518	NA	NA	14	2.62332	NA	NA	NA	NA	NA
s10b53a6ab38cbc6e:e2d863af4d8f85982	NA	ENSG00000156990	RPUSD3	Other	NMD	84.6407	124	0.189021	0.0022101	9	FALSE	FALSE	31	3.74739	FALSE	16	2.6518	NA	NA	14	2.62332	NA	NA	NA	NA	NA
s7d4315cb93ade106:e82963e24d57f8949	NA	ENSG00000156990	RPUSD3	Other	protein_coding	84.6407	124	0.153026	0.00213054	4	FALSE	FALSE	31	3.74739	FALSE	16	2.6518	s-9042242796545647540:e4776900186713475373	0.0023771	14	2.62332	FALSE	0	0	0.00916516	III
s5c5317866ec30bb9:eb90e0d0b145b1579	NA	ENSG00000156990	RPUSD3	Other	RI	84.6407	124	0.167174	0.00192198	9	FALSE	FALSE	31	3.74739	FALSE	16	2.6518	NA	NA	14	2.62332	NA	NA	NA	NA	NA
s330fa04dc63fab13:e12dbde8ca4f9913d	NA	ENSG00000156990	RPUSD3	Other	RI	84.6407	124	0.104301	0.00192019	6	FALSE	FALSE	31	3.74739	FALSE	16	2.6518	NA	NA	14	2.62332	NA	NA	NA	NA	NA
sb1cfd0b9d31aaa61:e5088e944ea8e1962	NA	ENSG00000156990	RPUSD3	Other	RI	84.6407	124	0.120439	0.00191827	6	FALSE	FALSE	31	3.74739	FALSE	16	2.6518	NA	NA	14	2.62332	NA	NA	NA	NA	NA
sf9310227152a0ba4:eb108f970f217f432	NA	ENSG00000156990	RPUSD3	Other	protein_coding	84.6407	124	0.0942589	0.00161175	9	FALSE	FALSE	31	3.74739	FALSE	16	2.6518	s2588954835488016984:e-5865460985786161075;s-3576359912313503912:e8336585143689426864;s2588954835352334870:e-5865460985749873998	0.0105312	14	2.62332	FALSE	2	1.62602	0.0153613	III
sf9310227152a0ba4:e41b912b5ad5ac922	NA	ENSG00000156990	RPUSD3	Other	protein_coding	84.6407	124	0.145995	0.00153246	9	FALSE	FALSE	31	3.74739	FALSE	16	2.6518	s2588954835352334870:e-64799804043060831	0.00161605	14	2.62332	FALSE	0	0	0.00627285	III
s4bc13ec520f5f8ca:ea0d64cac0cbbc0b7	NA	ENSG00000156990	RPUSD3	Other	RI	84.6407	124	0.112479	0.00152152	7	FALSE	FALSE	31	3.74739	FALSE	16	2.6518	NA	NA	14	2.62332	NA	NA	NA	NA	NA
sf9310227152a0ba4:e678a7f404ca43a52	NA	ENSG00000156990	RPUSD3	Other	protein_coding	84.6407	124	0.108721	0.00137732	9	FALSE	FALSE	31	3.74739	FALSE	16	2.6518	s2588954835352334870:e4667071706821726769	0.00146719	14	2.62332	FALSE	0	0	0.00643774	III
sf9310227152a0ba4:e81c11968cfc84164	NA	ENSG00000156990	RPUSD3	Other	protein_coding	84.6407	124	0.104447	0.00120132	9	FALSE	FALSE	31	3.74739	FALSE	16	2.6518	s2588954835352334870:e-8293515032074066757	0.0013125	14	2.62332	FALSE	0	0	0.00479806	III
s996a29673f3c5dea:e78b938576bffc283	NA	ENSG00000156990	RPUSD3	Other	protein_coding	84.6407	124	0.113466	0.000906237	8	FALSE	FALSE	31	3.74739	FALSE	16	2.6518	s6894180391082142611:e7948049958548281442	0.000972461	14	2.62332	FALSE	0	0	0.00336832	III
ENST00000298317	RPUSD4-201	ENSG00000165526	RPUSD4	Other	protein_coding	55.3262	121	51.4884	0.926964	7	TRUE	TRUE	10	1.46811	TRUE	4	1.1176	ENST00000298317	0.979466	4	1.1176	TRUE	120	99.1736	0.0936439	II
s0a06a5f5c0a8ae8b:e35467be36f0163a8	NA	ENSG00000165526	RPUSD4	Other	NMD	55.3262	121	1.63522	0.0292634	7	FALSE	FALSE	10	1.46811	FALSE	4	1.1176	NA	NA	4	1.1176	NA	NA	NA	NA	NA
s8a234b569a8356fd:e0f499f313d644334	NA	ENSG00000165526	RPUSD4	Other	protein_coding	55.3262	121	0.551575	0.0167503	7	FALSE	FALSE	10	1.46811	FALSE	4	1.1176	s8837515893845370315:e3369724587494604549	0.0171899	4	1.1176	FALSE	2	1.65289	0.0927418	III
s8a234b569a8356fd:ebf3036dad820d0e5	NA	ENSG00000165526	RPUSD4	Other	NMD	55.3262	121	0.725806	0.0109366	7	FALSE	FALSE	10	1.46811	FALSE	4	1.1176	NA	NA	4	1.1176	NA	NA	NA	NA	NA
s6a1f4ec5180d6d3b:e35467be36f0163a8	NA	ENSG00000165526	RPUSD4	Other	NMD	55.3262	121	0.315474	0.00562285	7	FALSE	FALSE	10	1.46811	FALSE	4	1.1176	NA	NA	4	1.1176	NA	NA	NA	NA	NA
s614b07f9de73fa5b:ee18564444f5abbae	NA	ENSG00000165526	RPUSD4	Other	RI	55.3262	121	0.106061	0.0037304	6	FALSE	FALSE	10	1.46811	FALSE	4	1.1176	NA	NA	4	1.1176	NA	NA	NA	NA	NA
s7a0064970df4432a:e02244f85c6ad1fdc	NA	ENSG00000165526	RPUSD4	Other	NMD	55.3262	121	0.186528	0.00239156	8	FALSE	FALSE	10	1.46811	FALSE	4	1.1176	NA	NA	4	1.1176	NA	NA	NA	NA	NA
s7effbeb74539ce4c:e35467be36f0163a8	NA	ENSG00000165526	RPUSD4	Other	protein_coding	55.3262	121	0.1294	0.00225171	7	FALSE	FALSE	10	1.46811	FALSE	4	1.1176	s8837522408223639310:e-842379106875526034	0.00243923	4	1.1176	FALSE	0	0	0.0100321	III
s57caf186d1411163:e02244f85c6ad1fdc	NA	ENSG00000165526	RPUSD4	Other	NMD	55.3262	121	0.0955917	0.0012438	8	FALSE	FALSE	10	1.46811	FALSE	4	1.1176	NA	NA	4	1.1176	NA	NA	NA	NA	NA
s3074bc6ff47a6aae:e35467be36f0163a8	NA	ENSG00000165526	RPUSD4	Other	protein_coding	55.3262	121	0.092112	0.000845253	7	FALSE	FALSE	10	1.46811	FALSE	4	1.1176	s-3950132545708844779:e-842379106875526034	0.000904487	4	1.1176	FALSE	0	0	0.00577608	III
ENST00000299759	RRAD-201	ENSG00000166592	RRAD	Other	protein_coding	349.556	58	329.981	0.871617	5	TRUE	TRUE	11	1.82527	TRUE	8	1.62943	ENST00000299759;s-4049214613005639230:e-7201088107705881340;s-4049214612738658180:e-7201088107737070715;s-4049214613000648930:e-7201088107737070715;s-4049214612970707130:e-7201088107737070715	0.946066	4	1.27728	TRUE	56	96.5517	0.195903	II
s6ee7ac63875970bd:eb88e15b37fec6ecd	NA	ENSG00000166592	RRAD	Other	protein_coding	349.556	58	0.49817	0.0411375	6	FALSE	FALSE	11	1.82527	TRUE	8	1.62943	s6352120351013714526:e-3074414088652277003	0.0411391	4	1.27728	FALSE	5	8.62069	0.160265	III
s38235551769334da:e7423bf74a2dc8db1	NA	ENSG00000166592	RRAD	Other	protein_coding	349.556	58	9.63315	0.040499	5	FALSE	FALSE	11	1.82527	FALSE	8	1.62943	ENST00000299759;s-4049214613005639230:e-7201088107705881340;s-4049214612738658180:e-7201088107737070715;s-4049214613000648930:e-7201088107737070715;s-4049214612970707130:e-7201088107737070715	0.946066	4	1.27728	TRUE	56	96.5517	0.195903	II
s2aa13117d0706b0e:e1d5b6f267bb92746	NA	ENSG00000166592	RRAD	Other	RI	349.556	58	0.994667	0.0136706	4	FALSE	FALSE	11	1.82527	FALSE	8	1.62943	NA	NA	4	1.27728	NA	NA	NA	NA	NA
s23ce1b0d7d7a0f5a:e827c74e463800464	NA	ENSG00000166592	RRAD	Other	protein_coding	349.556	58	5.333	0.0120075	5	FALSE	FALSE	11	1.82527	FALSE	8	1.62943	ENST00000299759;s-4049214613005639230:e-7201088107705881340;s-4049214612738658180:e-7201088107737070715;s-4049214613000648930:e-7201088107737070715;s-4049214612970707130:e-7201088107737070715	0.946066	4	1.27728	TRUE	56	96.5517	0.195903	II
s6ee7ac63875970bd:eacaabf6bb5e2b6ab	NA	ENSG00000166592	RRAD	Other	protein_coding	349.556	58	0.143261	0.0109674	6	FALSE	FALSE	11	1.82527	FALSE	8	1.62943	s6352120351013714526:e-3074419069532874502	0.0109674	4	1.27728	FALSE	1	1.72414	0.0563501	III
see676d643305cb8a:e2743ff8f9b677a8c	NA	ENSG00000166592	RRAD	Other	RI	349.556	58	0.467122	0.00466175	4	FALSE	FALSE	11	1.82527	FALSE	8	1.62943	NA	NA	4	1.27728	NA	NA	NA	NA	NA
s38235551769334da:e8406f11534585e7e	NA	ENSG00000166592	RRAD	Other	NMD	349.556	58	0.384451	0.00262219	5	FALSE	FALSE	11	1.82527	FALSE	8	1.62943	NA	NA	4	1.27728	NA	NA	NA	NA	NA
s38235551769334da:ed5042ce95fe55262	NA	ENSG00000166592	RRAD	Other	protein_coding	349.556	58	1.2491	0.00179643	5	FALSE	FALSE	11	1.82527	FALSE	8	1.62943	s-4049214613005639230:e-8303342347896716245	0.001827	4	1.27728	FALSE	0	0	0.0053722	III
s9521bd6712e9b50b:e827c74e463800464	NA	ENSG00000166592	RRAD	Other	protein_coding	349.556	58	0.541036	0.00077268	5	FALSE	FALSE	11	1.82527	FALSE	8	1.62943	ENST00000299759;s-4049214613005639230:e-7201088107705881340;s-4049214612738658180:e-7201088107737070715;s-4049214613000648930:e-7201088107737070715;s-4049214612970707130:e-7201088107737070715	0.946066	4	1.27728	TRUE	56	96.5517	0.195903	II
s45deaedf09676333:e827c74e463800464	NA	ENSG00000166592	RRAD	Other	protein_coding	349.556	58	0.331196	0.000248244	5	FALSE	FALSE	11	1.82527	FALSE	8	1.62943	ENST00000299759;s-4049214613005639230:e-7201088107705881340;s-4049214612738658180:e-7201088107737070715;s-4049214613000648930:e-7201088107737070715;s-4049214612970707130:e-7201088107737070715	0.946066	4	1.27728	TRUE	56	96.5517	0.195903	II
ENST00000374941	RRAGB-202	ENSG00000083750	RRAGB	Other	protein_coding	29.4795	121	19.8048	0.662252	10	TRUE	TRUE	24	4.05723	TRUE	8	2.37113	ENST00000374941;s-4206108387610100955:e-8101638038178817354	0.760485	6	2.20265	TRUE	119	98.3471	0.246393	I
ENST00000262850	RRAGB-201	ENSG00000083750	RRAGB	Other	protein_coding	29.4795	121	5.37692	0.15124	11	FALSE	TRUE	24	4.05723	TRUE	8	2.37113	ENST00000262850	0.161042	6	2.20265	TRUE	49	40.4959	0.2191	IV
s8014eb6cf979ec69:ed50ae101c2232b16	NA	ENSG00000083750	RRAGB	Other	protein_coding	29.4795	121	0.987815	0.0400967	10	FALSE	FALSE	24	4.05723	TRUE	8	2.37113	s8542406639360465340:e-2107110713133876740	0.0456389	6	2.20265	FALSE	14	11.5702	0.0932355	III
s1437a2c083fc1525:e4f57205f8783c22b	NA	ENSG00000083750	RRAGB	Other	protein_coding	29.4795	121	0.110268	0.0141907	9	FALSE	FALSE	24	4.05723	TRUE	8	2.37113	s4183649343709748272:e-328373091139231917	0.0160165	6	2.20265	FALSE	3	2.47934	0.097133	III
se4709dcab8402785:e3af0363d9764cf2c	NA	ENSG00000083750	RRAGB	Other	NMD	29.4795	121	0.239283	0.0110172	11	FALSE	FALSE	24	4.05723	FALSE	8	2.37113	NA	NA	6	2.20265	NA	NA	NA	NA	NA
s582f15f75c16024f:e3af0363d9764cf2c	NA	ENSG00000083750	RRAGB	Other	NMD	29.4795	121	0.283123	0.010785	11	FALSE	FALSE	24	4.05723	FALSE	8	2.37113	NA	NA	6	2.20265	NA	NA	NA	NA	NA
s3a44d01f045f5e6b:e8fe9a10498043a0a	NA	ENSG00000083750	RRAGB	Other	protein_coding	29.4795	121	0.341805	0.0101974	10	FALSE	FALSE	24	4.05723	FALSE	8	2.37113	ENST00000374941;s-4206108387610100955:e-8101638038178817354	0.760485	6	2.20265	TRUE	119	98.3471	0.246393	I
s637355f60196e0cc:e9ecb1e07a50e2749	NA	ENSG00000083750	RRAGB	Other	NMD	29.4795	121	0.109864	0.0100824	12	FALSE	FALSE	24	4.05723	FALSE	8	2.37113	NA	NA	6	2.20265	NA	NA	NA	NA	NA
se4709dcab8402785:e436aad717898a4c6	NA	ENSG00000083750	RRAGB	Other	NMD	29.4795	121	0.151012	0.00998658	11	FALSE	FALSE	24	4.05723	FALSE	8	2.37113	NA	NA	6	2.20265	NA	NA	NA	NA	NA
sd707a02f7951e6db:e436aad717898a4c6	NA	ENSG00000083750	RRAGB	Other	NMD	29.4795	121	0.149499	0.00987258	11	FALSE	FALSE	24	4.05723	FALSE	8	2.37113	NA	NA	6	2.20265	NA	NA	NA	NA	NA
s9c08a67722152cb1:e436aad717898a4c6	NA	ENSG00000083750	RRAGB	Other	NMD	29.4795	121	0.130302	0.00785767	11	FALSE	FALSE	24	4.05723	FALSE	8	2.37113	NA	NA	6	2.20265	NA	NA	NA	NA	NA
sc1378f7073e11151:e4f57205f8783c22b	NA	ENSG00000083750	RRAGB	Other	RI	29.4795	121	0.150766	0.00675033	9	FALSE	FALSE	24	4.05723	FALSE	8	2.37113	NA	NA	6	2.20265	NA	NA	NA	NA	NA
s3242edb55a6411fb:ef630e919edf60050	NA	ENSG00000083750	RRAGB	Other	protein_coding	29.4795	121	0.185209	0.00674913	11	FALSE	FALSE	24	4.05723	FALSE	8	2.37113	s7883972157516950014:e-9100491021409169918	0.00749982	6	2.20265	FALSE	1	0.826446	0.0283137	III
s44f70c91f7b255ce:e8ae49e2021f309aa	NA	ENSG00000083750	RRAGB	Other	NMD	29.4795	121	0.188244	0.00624444	11	FALSE	FALSE	24	4.05723	FALSE	8	2.37113	NA	NA	6	2.20265	NA	NA	NA	NA	NA
sd707a02f7951e6db:e3af0363d9764cf2c	NA	ENSG00000083750	RRAGB	Other	NMD	29.4795	121	0.100878	0.00583943	11	FALSE	FALSE	24	4.05723	FALSE	8	2.37113	NA	NA	6	2.20265	NA	NA	NA	NA	NA
s40ee4a18778c85d2:ed2a5ce4bb37aef85	NA	ENSG00000083750	RRAGB	Other	RI	29.4795	121	0.180015	0.00529664	9	FALSE	FALSE	24	4.05723	FALSE	8	2.37113	NA	NA	6	2.20265	NA	NA	NA	NA	NA
s582f15f75c16024f:e436aad717898a4c6	NA	ENSG00000083750	RRAGB	Other	NMD	29.4795	121	0.186924	0.00493563	11	FALSE	FALSE	24	4.05723	FALSE	8	2.37113	NA	NA	6	2.20265	NA	NA	NA	NA	NA
s66ec1420c3ac156c:e9ecb1e07a50e2749	NA	ENSG00000083750	RRAGB	Other	NMD	29.4795	121	0.0778755	0.00463232	12	FALSE	FALSE	24	4.05723	FALSE	8	2.37113	NA	NA	6	2.20265	NA	NA	NA	NA	NA
sb0887685c86474cf:ea0d0c3d99471a9a1	NA	ENSG00000083750	RRAGB	Other	protein_coding	29.4795	121	0.148602	0.00408205	9	FALSE	FALSE	24	4.05723	FALSE	8	2.37113	s8542406639360465340:e6144364873678246575;s-406367666116899635:e8299381320107586398	0.00931794	6	2.20265	FALSE	1	0.826446	0.0365187	III
s8014eb6cf979ec69:e6e01b3f4fad74725	NA	ENSG00000083750	RRAGB	Other	protein_coding	29.4795	121	0.115734	0.00382311	10	FALSE	FALSE	24	4.05723	FALSE	8	2.37113	s8542406639360465340:e6144364873678246575;s-406367666116899635:e8299381320107586398	0.00931794	6	2.20265	FALSE	1	0.826446	0.0365187	III
s5dfa7da74ceced37:ee0aafe83400f0008	NA	ENSG00000083750	RRAGB	Other	NMD	29.4795	121	0.135316	0.00378435	10	FALSE	FALSE	24	4.05723	FALSE	8	2.37113	NA	NA	6	2.20265	NA	NA	NA	NA	NA
sc74307ff97991307:e56b68c85e35f6359	NA	ENSG00000083750	RRAGB	Other	NMD	29.4795	121	0.12959	0.00369168	9	FALSE	FALSE	24	4.05723	FALSE	8	2.37113	NA	NA	6	2.20265	NA	NA	NA	NA	NA
s66ec1420c3ac156c:ec941e2a6d0274ca0	NA	ENSG00000083750	RRAGB	Other	NMD	29.4795	121	0.0925266	0.0035987	12	FALSE	FALSE	24	4.05723	FALSE	8	2.37113	NA	NA	6	2.20265	NA	NA	NA	NA	NA
s637355f60196e0cc:ec941e2a6d0274ca0	NA	ENSG00000083750	RRAGB	Other	NMD	29.4795	121	0.103117	0.002994	12	FALSE	FALSE	24	4.05723	FALSE	8	2.37113	NA	NA	6	2.20265	NA	NA	NA	NA	NA
ENST00000373001	RRAGC-201	ENSG00000116954	RRAGC	Housekeeping	protein_coding	28.8041	91	28.361	0.971044	7	TRUE	TRUE	3	1.15383	TRUE	1	1	ENST00000373001	1	1	1	TRUE	91	100	0	NA
s82095b5404706f6b:ec7f82bd3e9eed1bf	NA	ENSG00000116954	RRAGC	Housekeeping	NMD	28.8041	91	0.286884	0.0247537	6	FALSE	FALSE	3	1.15383	FALSE	1	1	NA	NA	1	1	NA	NA	NA	NA	NA
s5711b2d04c7843b1:e0adf372c88044a92	NA	ENSG00000116954	RRAGC	Housekeeping	NMD	28.8041	91	0.156249	0.00420242	7	FALSE	FALSE	3	1.15383	FALSE	1	1	NA	NA	1	1	NA	NA	NA	NA	NA
s0788e4edfe1fa1a2:e207a741c4cbdc201	NA	ENSG00000228436	RRAGC-DT	Other	noORF	1.44358	11	1.44358	1	2	FALSE	FALSE	1	1	TRUE	NA	NA	NA	NA	NA	NA	NA	NA	NA	NA	NA
ENST00000369415	RRAGD-202	ENSG00000025039	RRAGD	Other	protein_coding	44.7472	86	42.0336	0.920843	7	TRUE	TRUE	6	1.46945	TRUE	6	1.46945	ENST00000369415;s-8366046854760543970:e3925342749885230230;s-8366046854769514960:e3925342749891210890	0.946711	4	1.28639	TRUE	86	100	0.0897668	II
s6f72e8c41f69b633:ec440e73d64e3ad1d	NA	ENSG00000025039	RRAGD	Other	protein_coding	44.7472	86	0.913865	0.0344176	6	FALSE	FALSE	6	1.46945	FALSE	6	1.46945	s8375447457922864160:e-2873582543459074788	0.0344176	4	1.28639	FALSE	9	10.4651	0.0772012	III
s1bfadac299bbcb1a:e82151386aecc5d88	NA	ENSG00000025039	RRAGD	Other	protein_coding	44.7472	86	0.589931	0.0195206	8	FALSE	FALSE	6	1.46945	FALSE	6	1.46945	ENST00000369415;s-8366046854760543970:e3925342749885230230;s-8366046854769514960:e3925342749891210890	0.946711	4	1.28639	TRUE	86	100	0.0897668	II
s689fb6a5c8f8b303:e945160118b9299aa	NA	ENSG00000025039	RRAGD	Other	protein_coding	44.7472	86	0.566897	0.0153272	5	FALSE	FALSE	6	1.46945	FALSE	6	1.46945	s-3571547096169813910:e3964543192171240464	0.0153272	4	1.28639	FALSE	3	3.48837	0.0397735	III
se860a506f7b75dea:ed5dcd26504d22885	NA	ENSG00000025039	RRAGD	Other	protein_coding	44.7472	86	0.424886	0.00634652	8	FALSE	FALSE	6	1.46945	FALSE	6	1.46945	ENST00000369415;s-8366046854760543970:e3925342749885230230;s-8366046854769514960:e3925342749891210890	0.946711	4	1.28639	TRUE	86	100	0.0897668	II
s784712edf9dfcde7:ede0278866d8101cf	NA	ENSG00000025039	RRAGD	Other	protein_coding	44.7472	86	0.217984	0.00354467	8	FALSE	FALSE	6	1.46945	FALSE	6	1.46945	s9198365542890654006:e3924382723348081985	0.00354467	4	1.28639	FALSE	0	0	0.0119471	III
ENST00000246792	RRAS-201	ENSG00000126458	RRAS	Other	protein_coding	99.6939	99	94.9776	0.946674	6	TRUE	TRUE	7	1.32134	TRUE	5	1.14305	ENST00000246792	0.978121	5	1.14305	TRUE	99	100	0.0595779	II
sdf5afb8972b7a29f:e89102a7d09aeb4a6	NA	ENSG00000126458	RRAS	Other	RI	99.6939	99	3.04703	0.0301382	5	FALSE	FALSE	7	1.32134	FALSE	5	1.14305	NA	NA	5	1.14305	NA	NA	NA	NA	NA
s6dff1780d53cbcae:ee7f46556debb77ed	NA	ENSG00000126458	RRAS	Other	protein_coding	99.6939	99	0.811741	0.00778527	6	FALSE	FALSE	7	1.32134	FALSE	5	1.14305	s-6189216574811594425:e3208975163276215748	0.00799894	5	1.14305	FALSE	1	1.0101	0.0263503	III
se3dd359d4b8747dc:e86169d213d2b96f5	NA	ENSG00000126458	RRAS	Other	protein_coding	99.6939	99	0.162208	0.0071944	7	FALSE	FALSE	7	1.32134	FALSE	5	1.14305	s-2557086993269641283:e-6313724226965093954	0.00721758	5	1.14305	FALSE	1	1.0101	0.0516376	III
s0ea46431683d2c72:ee7f46556debb77ed	NA	ENSG00000126458	RRAS	Other	protein_coding	99.6939	99	0.15562	0.00401202	6	FALSE	FALSE	7	1.32134	FALSE	5	1.14305	s2907830249820295103:e3208975163276215748	0.00403968	5	1.14305	FALSE	1	1.0101	0.0197438	III
sddef9f6c9acd57b8:ee7f46556debb77ed	NA	ENSG00000126458	RRAS	Other	protein_coding	99.6939	99	0.373679	0.00254073	6	FALSE	FALSE	7	1.32134	FALSE	5	1.14305	s2907924923998037343:e3208975163276215748	0.00262231	5	1.14305	FALSE	0	0	0.00623851	III
se22941bf85a53a16:ee7f46556debb77ed	NA	ENSG00000126458	RRAS	Other	NMD	99.6939	99	0.166049	0.00165571	6	FALSE	FALSE	7	1.32134	FALSE	5	1.14305	NA	NA	5	1.14305	NA	NA	NA	NA	NA
ENST00000256196	RRAS2-201	ENSG00000133818	RRAS2	Other	protein_coding	62.8106	110	56.7604	0.818537	6	TRUE	TRUE	9	2.12977	TRUE	5	1.67799	ENST00000256196	0.867255	2	1.4793	TRUE	105	96.3303	0.261464	I
ENST00000526063	RRAS2-203	ENSG00000133818	RRAS2	Other	protein_coding	62.8106	110	1.83244	0.076428	6	FALSE	TRUE	9	2.12977	TRUE	5	1.67799	ENST00000532814;ENST00000414023;ENST00000526063;s-6657079576541996613:e4950827321625418280	0.132745	2	1.4793	FALSE	19	17.4312	0.261464	IV
ENST00000414023	RRAS2-202	ENSG00000133818	RRAS2	Other	protein_coding	62.8106	110	0.679069	0.0393599	5	FALSE	TRUE	9	2.12977	FALSE	5	1.67799	ENST00000532814;ENST00000414023;ENST00000526063;s-6657079576541996613:e4950827321625418280	0.132745	2	1.4793	FALSE	19	17.4312	0.261464	IV
s83d5f614b72e2f1b:e97a8a55b6feeeecf	NA	ENSG00000133818	RRAS2	Other	NMD	62.8106	110	1.30815	0.0281871	6	FALSE	FALSE	9	2.12977	FALSE	5	1.67799	NA	NA	2	1.4793	NA	NA	NA	NA	NA
s19cdabd0d0ad1abf:e82c834a12b5cd863	NA	ENSG00000133818	RRAS2	Other	NMD	62.8106	110	1.4037	0.0207576	6	FALSE	FALSE	9	2.12977	FALSE	5	1.67799	NA	NA	2	1.4793	NA	NA	NA	NA	NA
ENST00000532814	RRAS2-208	ENSG00000133818	RRAS2	Other	protein_coding	62.8106	110	0.204585	0.00975724	6	FALSE	TRUE	9	2.12977	FALSE	5	1.67799	ENST00000532814;ENST00000414023;ENST00000526063;s-6657079576541996613:e4950827321625418280	0.132745	2	1.4793	FALSE	19	17.4312	0.261464	IV
s207ca72445c247e6:edee6b9d73303a36f	NA	ENSG00000133818	RRAS2	Other	NMD	62.8106	110	0.240329	0.00285348	7	FALSE	FALSE	9	2.12977	FALSE	5	1.67799	NA	NA	2	1.4793	NA	NA	NA	NA	NA
s2a326654334db80c:e44a1b1585bc20ced	NA	ENSG00000133818	RRAS2	Other	protein_coding	62.8106	110	0.177361	0.00260118	7	FALSE	FALSE	9	2.12977	FALSE	5	1.67799	ENST00000532814;ENST00000414023;ENST00000526063;s-6657079576541996613:e4950827321625418280	0.132745	2	1.4793	FALSE	19	17.4312	0.261464	IV
s6d4bff778740eaeb:e82c834a12b5cd863	NA	ENSG00000133818	RRAS2	Other	NMD	62.8106	110	0.204511	0.00151824	6	FALSE	FALSE	9	2.12977	FALSE	5	1.67799	NA	NA	2	1.4793	NA	NA	NA	NA	NA
ENST00000246043	RRBP1-201	ENSG00000125844	RRBP1	Other	protein_coding	52.3613	107	21.152	0.521741	23	FALSE	TRUE	37	6.58978	TRUE	17	2.71447	ENST00000246043	0.7556	5	2.14182	TRUE	104	99.0476	0.203252	I
sb93d27c4d3f04e1d:e9e5c9c5a4f142808	NA	ENSG00000125844	RRBP1	Other	RI	52.3613	107	10.9122	0.150446	24	FALSE	FALSE	37	6.58978	TRUE	17	2.71447	NA	NA	5	2.14182	NA	NA	NA	NA	NA
s278649751d7c36b4:e6971d885ec600238	NA	ENSG00000125844	RRBP1	Other	RI	52.3613	107	3.18028	0.0783645	23	FALSE	FALSE	37	6.58978	TRUE	17	2.71447	NA	NA	5	2.14182	NA	NA	NA	NA	NA
ENST00000377813	RRBP1-204	ENSG00000125844	RRBP1	Other	protein_coding	52.3613	107	6.45113	0.0732285	25	TRUE	TRUE	37	6.58978	TRUE	17	2.71447	ENST00000377813	0.134534	5	2.14182	TRUE	48	45.7143	0.144458	III
s071e15e1fc23117e:e9e5c9c5a4f142808	NA	ENSG00000125844	RRBP1	Other	RI	52.3613	107	1.61007	0.0192537	24	FALSE	FALSE	37	6.58978	TRUE	17	2.71447	NA	NA	5	2.14182	NA	NA	NA	NA	NA
sdc4c4754f89f585b:ec2f46ebbf095b37b	NA	ENSG00000125844	RRBP1	Other	NMD	52.3613	107	0.323187	0.0138671	24	FALSE	FALSE	37	6.58978	TRUE	17	2.71447	NA	NA	5	2.14182	NA	NA	NA	NA	NA
se84c227134217a42:e6971d885ec600238	NA	ENSG00000125844	RRBP1	Other	NMD	52.3613	107	0.358603	0.0133184	23	FALSE	FALSE	37	6.58978	TRUE	17	2.71447	NA	NA	5	2.14182	NA	NA	NA	NA	NA
s4977a18e1b3a7d45:e7cb2c64e705053d6	NA	ENSG00000125844	RRBP1	Other	RI	52.3613	107	0.843845	0.0128575	25	FALSE	FALSE	37	6.58978	FALSE	17	2.71447	NA	NA	5	2.14182	NA	NA	NA	NA	NA
sb6349bec31c9c670:e4cd79dac3f9608bf	NA	ENSG00000125844	RRBP1	Other	protein_coding	52.3613	107	0.737505	0.0107334	24	FALSE	FALSE	37	6.58978	FALSE	17	2.71447	s7687128551457149674:e-4872367545601008797;s7687128553369179045:e-4872367545006843558;s7687128552704615081:e-4872367543162396963;s7687128553495896750:e-4872367544964604323;s-6113651784079046918:e8364670551967746238;s7687128553321307912:e-4872367545623536389;s7687128552704615081:e-4872367543438359965;s7687128551673977747:e-4872367545006843558;s7687128552704615081:e-4872367543277850872;s5539777536586303403:e2955304692481940302;s7687128553321307912:e-4872367544964604323;s7687128553833810630:e-4872367543286298719;s7687128552772197857:e-4872367543711507018	0.100663	5	2.14182	FALSE	44	41.9048	0.13181	III
s9674503762faa22b:e7cb2c64e705053d6	NA	ENSG00000125844	RRBP1	Other	RI	52.3613	107	0.869116	0.00958851	25	FALSE	FALSE	37	6.58978	FALSE	17	2.71447	NA	NA	5	2.14182	NA	NA	NA	NA	NA
sbd81dfce127d83ef:e6f76c93a97accad8	NA	ENSG00000125844	RRBP1	Other	protein_coding	52.3613	107	0.544067	0.0093709	24	FALSE	FALSE	37	6.58978	FALSE	17	2.71447	s7687128551457149674:e-4872367545601008797;s7687128553369179045:e-4872367545006843558;s7687128552704615081:e-4872367543162396963;s7687128553495896750:e-4872367544964604323;s-6113651784079046918:e8364670551967746238;s7687128553321307912:e-4872367545623536389;s7687128552704615081:e-4872367543438359965;s7687128551673977747:e-4872367545006843558;s7687128552704615081:e-4872367543277850872;s5539777536586303403:e2955304692481940302;s7687128553321307912:e-4872367544964604323;s7687128553833810630:e-4872367543286298719;s7687128552772197857:e-4872367543711507018	0.100663	5	2.14182	FALSE	44	41.9048	0.13181	III
s3de3889e937dce24:e6971d885ec600238	NA	ENSG00000125844	RRBP1	Other	protein_coding	52.3613	107	0.194051	0.00841119	23	FALSE	FALSE	37	6.58978	FALSE	17	2.71447	s7687128551457149674:e-4872367545601008797;s7687128553369179045:e-4872367545006843558;s7687128552704615081:e-4872367543162396963;s7687128553495896750:e-4872367544964604323;s-6113651784079046918:e8364670551967746238;s7687128553321307912:e-4872367545623536389;s7687128552704615081:e-4872367543438359965;s7687128551673977747:e-4872367545006843558;s7687128552704615081:e-4872367543277850872;s5539777536586303403:e2955304692481940302;s7687128553321307912:e-4872367544964604323;s7687128553833810630:e-4872367543286298719;s7687128552772197857:e-4872367543711507018	0.100663	5	2.14182	FALSE	44	41.9048	0.13181	III
sacc451ecc8e31162:e6971d885ec600238	NA	ENSG00000125844	RRBP1	Other	RI	52.3613	107	0.220369	0.00698263	23	FALSE	FALSE	37	6.58978	FALSE	17	2.71447	NA	NA	5	2.14182	NA	NA	NA	NA	NA
se40565847f1468a5:eba0a485072d2f0be	NA	ENSG00000125844	RRBP1	Other	protein_coding	52.3613	107	0.27752	0.00571749	24	FALSE	FALSE	37	6.58978	FALSE	17	2.71447	s7687128551457149674:e-4872367545601008797;s7687128553369179045:e-4872367545006843558;s7687128552704615081:e-4872367543162396963;s7687128553495896750:e-4872367544964604323;s-6113651784079046918:e8364670551967746238;s7687128553321307912:e-4872367545623536389;s7687128552704615081:e-4872367543438359965;s7687128551673977747:e-4872367545006843558;s7687128552704615081:e-4872367543277850872;s5539777536586303403:e2955304692481940302;s7687128553321307912:e-4872367544964604323;s7687128553833810630:e-4872367543286298719;s7687128552772197857:e-4872367543711507018	0.100663	5	2.14182	FALSE	44	41.9048	0.13181	III
sf017b44ad95a909b:ed483c39a695037ac	NA	ENSG00000125844	RRBP1	Other	RI	52.3613	107	0.117377	0.00559553	23	FALSE	FALSE	37	6.58978	FALSE	17	2.71447	NA	NA	5	2.14182	NA	NA	NA	NA	NA
sf5c91780d8282842:ebb78baac284badb1	NA	ENSG00000125844	RRBP1	Other	RI	52.3613	107	0.313652	0.00548669	22	FALSE	FALSE	37	6.58978	FALSE	17	2.71447	NA	NA	5	2.14182	NA	NA	NA	NA	NA
se40565847f1468a5:ece3dee5b2b4ed241	NA	ENSG00000125844	RRBP1	Other	protein_coding	52.3613	107	0.353716	0.00529811	24	FALSE	FALSE	37	6.58978	FALSE	17	2.71447	s7687128551457149674:e-4872367545601008797;s7687128553369179045:e-4872367545006843558;s7687128552704615081:e-4872367543162396963;s7687128553495896750:e-4872367544964604323;s-6113651784079046918:e8364670551967746238;s7687128553321307912:e-4872367545623536389;s7687128552704615081:e-4872367543438359965;s7687128551673977747:e-4872367545006843558;s7687128552704615081:e-4872367543277850872;s5539777536586303403:e2955304692481940302;s7687128553321307912:e-4872367544964604323;s7687128553833810630:e-4872367543286298719;s7687128552772197857:e-4872367543711507018	0.100663	5	2.14182	FALSE	44	41.9048	0.13181	III
s14ba18faa1704da6:e7411199a39048b4b	NA	ENSG00000125844	RRBP1	Other	RI	52.3613	107	0.287081	0.00499061	23	FALSE	FALSE	37	6.58978	FALSE	17	2.71447	NA	NA	5	2.14182	NA	NA	NA	NA	NA
sf7f5b68acde049f7:ea7a29ab73e5b3d27	NA	ENSG00000125844	RRBP1	Other	protein_coding	52.3613	107	0.447416	0.0040114	24	FALSE	FALSE	37	6.58978	FALSE	17	2.71447	s7687128551457149674:e-4872367545601008797;s7687128553369179045:e-4872367545006843558;s7687128552704615081:e-4872367543162396963;s7687128553495896750:e-4872367544964604323;s-6113651784079046918:e8364670551967746238;s7687128553321307912:e-4872367545623536389;s7687128552704615081:e-4872367543438359965;s7687128551673977747:e-4872367545006843558;s7687128552704615081:e-4872367543277850872;s5539777536586303403:e2955304692481940302;s7687128553321307912:e-4872367544964604323;s7687128553833810630:e-4872367543286298719;s7687128552772197857:e-4872367543711507018	0.100663	5	2.14182	FALSE	44	41.9048	0.13181	III
s14ba18faa1704da6:ed7907c239ddc5aff	NA	ENSG00000125844	RRBP1	Other	protein_coding	52.3613	107	0.190804	0.00374152	23	FALSE	FALSE	37	6.58978	FALSE	17	2.71447	s5539777618128644723:e2953709906310603052	0.00625738	5	2.14182	FALSE	1	0.952381	0.0221113	III
sf7f5b68acde049f7:e45e6e2cfc699b377	NA	ENSG00000125844	RRBP1	Other	protein_coding	52.3613	107	0.21834	0.00367539	24	FALSE	FALSE	37	6.58978	FALSE	17	2.71447	s7687128551457149674:e-4872367545601008797;s7687128553369179045:e-4872367545006843558;s7687128552704615081:e-4872367543162396963;s7687128553495896750:e-4872367544964604323;s-6113651784079046918:e8364670551967746238;s7687128553321307912:e-4872367545623536389;s7687128552704615081:e-4872367543438359965;s7687128551673977747:e-4872367545006843558;s7687128552704615081:e-4872367543277850872;s5539777536586303403:e2955304692481940302;s7687128553321307912:e-4872367544964604323;s7687128553833810630:e-4872367543286298719;s7687128552772197857:e-4872367543711507018	0.100663	5	2.14182	FALSE	44	41.9048	0.13181	III
sa89c18ecc5313f43:eadfeed82bdeb12a2	NA	ENSG00000125844	RRBP1	Other	protein_coding	52.3613	107	0.158772	0.00297737	25	FALSE	FALSE	37	6.58978	FALSE	17	2.71447	s7687128551457149674:e-4872367545601008797;s7687128553369179045:e-4872367545006843558;s7687128552704615081:e-4872367543162396963;s7687128553495896750:e-4872367544964604323;s-6113651784079046918:e8364670551967746238;s7687128553321307912:e-4872367545623536389;s7687128552704615081:e-4872367543438359965;s7687128551673977747:e-4872367545006843558;s7687128552704615081:e-4872367543277850872;s5539777536586303403:e2955304692481940302;s7687128553321307912:e-4872367544964604323;s7687128553833810630:e-4872367543286298719;s7687128552772197857:e-4872367543711507018	0.100663	5	2.14182	FALSE	44	41.9048	0.13181	III
s87c651e3a2d42d4c:ef92fe42503b19417	NA	ENSG00000125844	RRBP1	Other	RI	52.3613	107	0.161522	0.00279391	24	FALSE	FALSE	37	6.58978	FALSE	17	2.71447	NA	NA	5	2.14182	NA	NA	NA	NA	NA
s0fdfa81c1e2137d0:ea7d64542d559c854	NA	ENSG00000125844	RRBP1	Other	RI	52.3613	107	0.136437	0.0027426	25	FALSE	FALSE	37	6.58978	FALSE	17	2.71447	NA	NA	5	2.14182	NA	NA	NA	NA	NA
se40565847f1468a5:e55771053288ae8ea	NA	ENSG00000125844	RRBP1	Other	protein_coding	52.3613	107	0.206828	0.00265624	24	FALSE	FALSE	37	6.58978	FALSE	17	2.71447	s7687128551457149674:e-4872367545601008797;s7687128553369179045:e-4872367545006843558;s7687128552704615081:e-4872367543162396963;s7687128553495896750:e-4872367544964604323;s-6113651784079046918:e8364670551967746238;s7687128553321307912:e-4872367545623536389;s7687128552704615081:e-4872367543438359965;s7687128551673977747:e-4872367545006843558;s7687128552704615081:e-4872367543277850872;s5539777536586303403:e2955304692481940302;s7687128553321307912:e-4872367544964604323;s7687128553833810630:e-4872367543286298719;s7687128552772197857:e-4872367543711507018	0.100663	5	2.14182	FALSE	44	41.9048	0.13181	III
sacc451ecc8e31162:e850bbf74be5a17fb	NA	ENSG00000125844	RRBP1	Other	RI	52.3613	107	0.18999	0.00254966	23	FALSE	FALSE	37	6.58978	FALSE	17	2.71447	NA	NA	5	2.14182	NA	NA	NA	NA	NA
sd4409a4c96ebfa2b:e6f76c93a97accad8	NA	ENSG00000125844	RRBP1	Other	protein_coding	52.3613	107	0.23838	0.00245062	24	FALSE	FALSE	37	6.58978	FALSE	17	2.71447	s7687128551457149674:e-4872367545601008797;s7687128553369179045:e-4872367545006843558;s7687128552704615081:e-4872367543162396963;s7687128553495896750:e-4872367544964604323;s-6113651784079046918:e8364670551967746238;s7687128553321307912:e-4872367545623536389;s7687128552704615081:e-4872367543438359965;s7687128551673977747:e-4872367545006843558;s7687128552704615081:e-4872367543277850872;s5539777536586303403:e2955304692481940302;s7687128553321307912:e-4872367544964604323;s7687128553833810630:e-4872367543286298719;s7687128552772197857:e-4872367543711507018	0.100663	5	2.14182	FALSE	44	41.9048	0.13181	III
s645136dc42d2ea86:e45e6e2cfc699b377	NA	ENSG00000125844	RRBP1	Other	protein_coding	52.3613	107	0.187955	0.00224599	24	FALSE	FALSE	37	6.58978	FALSE	17	2.71447	s7687128551457149674:e-4872367545601008797;s7687128553369179045:e-4872367545006843558;s7687128552704615081:e-4872367543162396963;s7687128553495896750:e-4872367544964604323;s-6113651784079046918:e8364670551967746238;s7687128553321307912:e-4872367545623536389;s7687128552704615081:e-4872367543438359965;s7687128551673977747:e-4872367545006843558;s7687128552704615081:e-4872367543277850872;s5539777536586303403:e2955304692481940302;s7687128553321307912:e-4872367544964604323;s7687128553833810630:e-4872367543286298719;s7687128552772197857:e-4872367543711507018	0.100663	5	2.14182	FALSE	44	41.9048	0.13181	III
sc16651a34602a1a6:e6971d885ec600238	NA	ENSG00000125844	RRBP1	Other	NMD	52.3613	107	0.19799	0.00217075	23	FALSE	FALSE	37	6.58978	FALSE	17	2.71447	NA	NA	5	2.14182	NA	NA	NA	NA	NA
s14ba18faa1704da6:e9f516460ead0cd20	NA	ENSG00000125844	RRBP1	Other	NMD	52.3613	107	0.157595	0.00204262	23	FALSE	FALSE	37	6.58978	FALSE	17	2.71447	NA	NA	5	2.14182	NA	NA	NA	NA	NA
scc18f5d056982058:e32f9b54e520a06e6	NA	ENSG00000125844	RRBP1	Other	RI	52.3613	107	0.190376	0.00193848	22	FALSE	FALSE	37	6.58978	FALSE	17	2.71447	NA	NA	5	2.14182	NA	NA	NA	NA	NA
s397b9d6ac971caaf:e6971d885ec600238	NA	ENSG00000125844	RRBP1	Other	protein_coding	52.3613	107	0.214877	0.0017206	23	FALSE	FALSE	37	6.58978	FALSE	17	2.71447	s-2112362112841509014:e2955304692481940302	0.0029462	5	2.14182	FALSE	0	0	0.00893957	III
s0ad7534f3e71f33c:e387ec8e470fdb712	NA	ENSG00000125844	RRBP1	Other	RI	52.3613	107	0.19098	0.00159113	23	FALSE	FALSE	37	6.58978	FALSE	17	2.71447	NA	NA	5	2.14182	NA	NA	NA	NA	NA
sd6da632c09147c97:e47c7b6fd92573f17	NA	ENSG00000125844	RRBP1	Other	protein_coding	52.3613	107	0.144853	0.00157143	24	FALSE	FALSE	37	6.58978	FALSE	17	2.71447	s7687128551457149674:e-4872367545601008797;s7687128553369179045:e-4872367545006843558;s7687128552704615081:e-4872367543162396963;s7687128553495896750:e-4872367544964604323;s-6113651784079046918:e8364670551967746238;s7687128553321307912:e-4872367545623536389;s7687128552704615081:e-4872367543438359965;s7687128551673977747:e-4872367545006843558;s7687128552704615081:e-4872367543277850872;s5539777536586303403:e2955304692481940302;s7687128553321307912:e-4872367544964604323;s7687128553833810630:e-4872367543286298719;s7687128552772197857:e-4872367543711507018	0.100663	5	2.14182	FALSE	44	41.9048	0.13181	III
s0c79fd89fd0a6f0f:e200d0851e84f37c8	NA	ENSG00000125844	RRBP1	Other	protein_coding	52.3613	107	0.13035	0.00143925	24	FALSE	FALSE	37	6.58978	FALSE	17	2.71447	s7687128551457149674:e-4872367545601008797;s7687128553369179045:e-4872367545006843558;s7687128552704615081:e-4872367543162396963;s7687128553495896750:e-4872367544964604323;s-6113651784079046918:e8364670551967746238;s7687128553321307912:e-4872367545623536389;s7687128552704615081:e-4872367543438359965;s7687128551673977747:e-4872367545006843558;s7687128552704615081:e-4872367543277850872;s5539777536586303403:e2955304692481940302;s7687128553321307912:e-4872367544964604323;s7687128553833810630:e-4872367543286298719;s7687128552772197857:e-4872367543711507018	0.100663	5	2.14182	FALSE	44	41.9048	0.13181	III
sa428df5de4723b0c:e7cb2c64e705053d6	NA	ENSG00000125844	RRBP1	Other	RI	52.3613	107	0.133376	0.0014204	25	FALSE	FALSE	37	6.58978	FALSE	17	2.71447	NA	NA	5	2.14182	NA	NA	NA	NA	NA
s23de98bd35901ab7:e9e5c9c5a4f142808	NA	ENSG00000125844	RRBP1	Other	RI	52.3613	107	0.118764	0.0010088	24	FALSE	FALSE	37	6.58978	FALSE	17	2.71447	NA	NA	5	2.14182	NA	NA	NA	NA	NA
ENST00000300738	RRM1-201	ENSG00000167325	RRM1	Enzymes	protein_coding	184.514	123	169.046	0.912797	19	TRUE	TRUE	28	1.6549	TRUE	17	1.40144	ENST00000300738	0.940285	16	1.39946	TRUE	123	100	0.059849	II
s7b3c19c861e44cad:e88a54849c1b97fb6	NA	ENSG00000167325	RRM1	Enzymes	protein_coding	184.514	123	5.57468	0.0286969	19	FALSE	FALSE	28	1.6549	TRUE	17	1.40144	s3945789056449356156:e9103598798383853747	0.0294665	16	1.39946	FALSE	12	9.7561	0.0325836	III
sa4ec8929ef4f69b7:e2b79e5d8d26f0f14	NA	ENSG00000167325	RRM1	Enzymes	NMD	184.514	123	2.4528	0.0149108	19	FALSE	FALSE	28	1.6549	FALSE	17	1.40144	NA	NA	16	1.39946	NA	NA	NA	NA	NA
ENST00000533349	RRM1-212	ENSG00000167325	RRM1	Enzymes	NMD	184.514	123	0.726181	0.00713617	18	FALSE	TRUE	28	1.6549	FALSE	17	1.40144	NA	NA	16	1.39946	NA	NA	NA	NA	NA
s79a613b74d62288f:e422d20cc9477ae83	NA	ENSG00000167325	RRM1	Enzymes	protein_coding	184.514	123	0.310437	0.00546539	19	FALSE	FALSE	28	1.6549	FALSE	17	1.40144	s3945789056473387646:e9103598798381450598	0.00551099	16	1.39946	FALSE	1	0.813008	0.0452494	III
sbfe3ebee054f5438:ed0c21abd2b04c579	NA	ENSG00000167325	RRM1	Enzymes	protein_coding	184.514	123	1.40444	0.00534962	18	FALSE	FALSE	28	1.6549	FALSE	17	1.40144	s-6793143649780240214:e2461838373942565482	0.00548004	16	1.39946	FALSE	1	0.813008	0.0120906	III
s88537ba1bf1ca648:ea7532b8ad11b8a0c	NA	ENSG00000167325	RRM1	Enzymes	protein_coding	184.514	123	0.586322	0.00440902	18	FALSE	FALSE	28	1.6549	FALSE	17	1.40144	s4183002751100601922:e8587325982127969157	0.00448536	16	1.39946	FALSE	1	0.813008	0.0172303	III
s7b3c19c861e44cad:e422d20cc9477ae83	NA	ENSG00000167325	RRM1	Enzymes	protein_coding	184.514	123	0.851821	0.00393353	19	FALSE	FALSE	28	1.6549	FALSE	17	1.40144	s3945789056449356156:e9103598798381450598	0.00405083	16	1.39946	FALSE	0	0	0.00833362	III
s8f663edd0c9203ce:e85c6833956ad8793	NA	ENSG00000167325	RRM1	Enzymes	protein_coding	184.514	123	0.298727	0.00214881	13	FALSE	FALSE	28	1.6549	FALSE	17	1.40144	s-8655735042940801227:e8567962392493154231	0.00236382	16	1.39946	FALSE	0	0	0.0112167	III
s7b3c19c861e44cad:eaf0e50191e0afb52	NA	ENSG00000167325	RRM1	Enzymes	protein_coding	184.514	123	0.241591	0.00185064	19	FALSE	FALSE	28	1.6549	FALSE	17	1.40144	s7836999764308464817:e9103598798391063194;s3945789056449356156:e7538076111650998336	0.00251899	16	1.39946	FALSE	1	0.813008	0.00784885	III
s7b3c19c861e44cad:e83ebb7ccd29330f8	NA	ENSG00000167325	RRM1	Enzymes	protein_coding	184.514	123	0.352662	0.0015585	19	FALSE	FALSE	28	1.6549	FALSE	17	1.40144	s3945789056449356156:e-6738400255774885057	0.00161527	16	1.39946	FALSE	0	0	0.00482861	III
s6ebd203078d2b06b:e2b79e5d8d26f0f14	NA	ENSG00000167325	RRM1	Enzymes	NMD	184.514	123	0.364297	0.00154408	19	FALSE	FALSE	28	1.6549	FALSE	17	1.40144	NA	NA	16	1.39946	NA	NA	NA	NA	NA
sa4ec8929ef4f69b7:e88a54849c1b97fb6	NA	ENSG00000167325	RRM1	Enzymes	NMD	184.514	123	0.298367	0.00143409	19	FALSE	FALSE	28	1.6549	FALSE	17	1.40144	NA	NA	16	1.39946	NA	NA	NA	NA	NA
sfbda0e5a3c30cfc5:e2b79e5d8d26f0f14	NA	ENSG00000167325	RRM1	Enzymes	NMD	184.514	123	0.224076	0.00108593	19	FALSE	FALSE	28	1.6549	FALSE	17	1.40144	NA	NA	16	1.39946	NA	NA	NA	NA	NA
sd21e2becde07fa0d:e2b79e5d8d26f0f14	NA	ENSG00000167325	RRM1	Enzymes	protein_coding	184.514	123	0.128583	0.00105286	19	FALSE	FALSE	28	1.6549	FALSE	17	1.40144	s8638947974903224058:e9103598798391063194	0.00110787	16	1.39946	FALSE	1	0.813008	0.00603414	III
sbfd6d853e146fd27:ec691161050e91efc	NA	ENSG00000167325	RRM1	Enzymes	NMD	184.514	123	0.128898	0.000937118	20	FALSE	FALSE	28	1.6549	FALSE	17	1.40144	NA	NA	16	1.39946	NA	NA	NA	NA	NA
s48dead0f7c2c1298:e2ee29e8a28f8df07	NA	ENSG00000167325	RRM1	Enzymes	protein_coding	184.514	123	0.221653	0.000886682	17	FALSE	FALSE	28	1.6549	FALSE	17	1.40144	s-1595432404202302319:e-4215386849904890836	0.00090965	16	1.39946	FALSE	0	0	0.00334639	III
s7b3c19c861e44cad:eaa23b11ed404653d	NA	ENSG00000167325	RRM1	Enzymes	NMD	184.514	123	0.203717	0.000836389	19	FALSE	FALSE	28	1.6549	FALSE	17	1.40144	NA	NA	16	1.39946	NA	NA	NA	NA	NA
s76490bd78abc6b99:e2b79e5d8d26f0f14	NA	ENSG00000167325	RRM1	Enzymes	protein_coding	184.514	123	0.0988153	0.000685102	19	FALSE	FALSE	28	1.6549	FALSE	17	1.40144	s-4922905229421631717:e9103598798391063194	0.000695543	16	1.39946	FALSE	0	0	0.00435787	III
s5646b1b7cae15068:e2b79e5d8d26f0f14	NA	ENSG00000167325	RRM1	Enzymes	protein_coding	184.514	123	0.19271	0.000606094	19	FALSE	FALSE	28	1.6549	FALSE	17	1.40144	s7836999764308464817:e9103598798391063194;s3945789056449356156:e7538076111650998336	0.00251899	16	1.39946	FALSE	1	0.813008	0.00784885	III
saef12911d0072e44:e1398923beaf8c5a9	NA	ENSG00000167325	RRM1	Enzymes	protein_coding	184.514	123	0.135732	0.000462117	18	FALSE	FALSE	28	1.6549	FALSE	17	1.40144	s2775888671550571631:e352208894120349327	0.000476004	16	1.39946	FALSE	0	0	0.00159047	III
s7b3c19c861e44cad:e0ee22e43c5d88a79	NA	ENSG00000167325	RRM1	Enzymes	protein_coding	184.514	123	0.104772	0.000440055	19	FALSE	FALSE	28	1.6549	FALSE	17	1.40144	s3945789056449356156:e-6626905807444328362	0.000462087	16	1.39946	FALSE	0	0	0.00200004	III
sbfe3ebee054f5438:ec819816379fa07e2	NA	ENSG00000167325	RRM1	Enzymes	RI	184.514	123	0.113073	0.000439152	18	FALSE	FALSE	28	1.6549	FALSE	17	1.40144	NA	NA	16	1.39946	NA	NA	NA	NA	NA
s7b3c19c861e44cad:e724564b512ea9caf	NA	ENSG00000167325	RRM1	Enzymes	protein_coding	184.514	123	0.0874837	0.000300813	19	FALSE	FALSE	28	1.6549	FALSE	17	1.40144	s3945789056449356156:e9103598798398272641	0.000315067	16	1.39946	FALSE	0	0	0.00162012	III
s1ab3653fdac2207f:ea39d72bff763d1c3	NA	ENSG00000167325	RRM1	Enzymes	RI	184.514	123	0.108796	0.000293529	17	FALSE	FALSE	28	1.6549	FALSE	17	1.40144	NA	NA	16	1.39946	NA	NA	NA	NA	NA
s7b3c19c861e44cad:e53c72f6e543ce80c	NA	ENSG00000167325	RRM1	Enzymes	NMD	184.514	123	0.0790541	0.000280875	19	FALSE	FALSE	28	1.6549	FALSE	17	1.40144	NA	NA	16	1.39946	NA	NA	NA	NA	NA
sc8acf8aeb6a3e93b:ecf7958d85a0dc8e4	NA	ENSG00000167325	RRM1	Enzymes	protein_coding	184.514	123	0.100061	0.000248956	11	FALSE	FALSE	28	1.6549	FALSE	17	1.40144	s4188150043621899110:e5156064094983675429	0.000256837	16	1.39946	FALSE	0	0	0.00124793	III
s5390fe9aa3b5c37d:e2b79e5d8d26f0f14	NA	ENSG00000167325	RRM1	Enzymes	NMD	184.514	123	0.0786156	0.000209834	19	FALSE	FALSE	28	1.6549	FALSE	17	1.40144	NA	NA	16	1.39946	NA	NA	NA	NA	NA
ENST00000304567	RRM2-201	ENSG00000171848	RRM2	Enzymes	protein_coding	298.446	109	284.787	0.96117	10	TRUE	TRUE	17	1.2718	TRUE	9	1.17192	ENST00000304567	0.973018	8	1.17096	TRUE	109	100	0.0356178	II
ENST00000615152	RRM2-212	ENSG00000171848	RRM2	Enzymes	protein_coding	298.446	109	5.16673	0.0163194	8	FALSE	TRUE	17	1.2718	FALSE	9	1.17192	ENST00000615152	0.0164915	8	1.17096	FALSE	2	1.83486	0.0280352	III
s2e9c7cf20e435657:eba466ebf9f675b46	NA	ENSG00000171848	RRM2	Enzymes	RI	298.446	109	2.50671	0.00645829	9	FALSE	FALSE	17	1.2718	FALSE	9	1.17192	NA	NA	8	1.17096	NA	NA	NA	NA	NA
sba795ebc8ca57a35:e7c3bc1fd335e67b1	NA	ENSG00000171848	RRM2	Enzymes	protein_coding	298.446	109	1.84095	0.0042035	11	FALSE	FALSE	17	1.2718	FALSE	9	1.17192	s-4632780010450888693:e-8991391737803384638	0.00438324	8	1.17096	FALSE	1	0.917431	0.0180293	III
s690aed914a47eb51:ed425e399ed529812	NA	ENSG00000171848	RRM2	Enzymes	protein_coding	298.446	109	0.803176	0.002536	10	FALSE	FALSE	17	1.2718	FALSE	9	1.17192	s2182458402601645909:e-349640784772038300	0.00255733	8	1.17096	FALSE	0	0	0.0121761	III
s3666dc186079073d:effa90708d48eeab3	NA	ENSG00000171848	RRM2	Enzymes	RI	298.446	109	0.657531	0.00162573	9	FALSE	FALSE	17	1.2718	FALSE	9	1.17192	NA	NA	8	1.17096	NA	NA	NA	NA	NA
ENST00000641498	RRM2-214	ENSG00000171848	RRM2	Enzymes	NMD	298.446	109	0.69269	0.00154228	12	FALSE	TRUE	17	1.2718	FALSE	9	1.17192	NA	NA	8	1.17096	NA	NA	NA	NA	NA
sdad6d2c85610e2ea:e8ea255dc01028753	NA	ENSG00000171848	RRM2	Enzymes	NMD	298.446	109	0.152203	0.00143177	10	FALSE	FALSE	17	1.2718	FALSE	9	1.17192	NA	NA	8	1.17096	NA	NA	NA	NA	NA
ENST00000641198	RRM2-213	ENSG00000171848	RRM2	Enzymes	protein_coding	298.446	109	0.209654	0.00137076	11	FALSE	TRUE	17	1.2718	FALSE	9	1.17192	s2570540586908939190:e-4685995408482846344;ENST00000641198	0.00169161	8	1.17096	FALSE	0	0	0.00913574	III
sdad6d2c85610e2ea:ebe58e52bf240c571	NA	ENSG00000171848	RRM2	Enzymes	protein_coding	298.446	109	0.452666	0.000821538	10	FALSE	FALSE	17	1.2718	FALSE	9	1.17192	s2182480133376055034:e-3379745317025594472	0.00083191	8	1.17096	FALSE	0	0	0.00198159	III
s7095ffcfc13b5779:e7870e2569b95f28f	NA	ENSG00000171848	RRM2	Enzymes	protein_coding	298.446	109	0.238074	0.000612034	2	FALSE	FALSE	17	1.2718	FALSE	9	1.17192	s11458891474102:e11458972474345	0.000616234	8	1.17096	FALSE	0	0	0.00247599	III
sc2753948e7811b0e:eba09aba6bad2b3d2	NA	ENSG00000171848	RRM2	Enzymes	RI	298.446	109	0.137912	0.000460517	8	FALSE	FALSE	17	1.2718	FALSE	9	1.17192	NA	NA	8	1.17096	NA	NA	NA	NA	NA
sdad6d2c85610e2ea:e49ed6c73b11ac570	NA	ENSG00000171848	RRM2	Enzymes	protein_coding	298.446	109	0.231192	0.000401727	10	FALSE	FALSE	17	1.2718	FALSE	9	1.17192	s2182480133376055034:e-443755361483392214	0.000409749	8	1.17096	FALSE	0	0	0.00133765	III
s873a9dc04483f836:e8b5f088793c1c982	NA	ENSG00000171848	RRM2	Enzymes	RI	298.446	109	0.147755	0.000318204	8	FALSE	FALSE	17	1.2718	FALSE	9	1.17192	NA	NA	8	1.17096	NA	NA	NA	NA	NA
sd85448f448512363:e286439896718a31a	NA	ENSG00000171848	RRM2	Enzymes	protein_coding	298.446	109	0.14575	0.000312866	11	FALSE	FALSE	17	1.2718	FALSE	9	1.17192	s2570540586908939190:e-4685995408482846344;ENST00000641198	0.00169161	8	1.17096	FALSE	0	0	0.00913574	III
sdad6d2c85610e2ea:eedd4eef4661bccf3	NA	ENSG00000171848	RRM2	Enzymes	NMD	298.446	109	0.1684	0.000254242	10	FALSE	FALSE	17	1.2718	FALSE	9	1.17192	NA	NA	8	1.17096	NA	NA	NA	NA	NA
sdad6d2c85610e2ea:ec661a512bf930819	NA	ENSG00000171848	RRM2	Enzymes	NMD	298.446	109	0.106906	0.000161183	10	FALSE	FALSE	17	1.2718	FALSE	9	1.17192	NA	NA	8	1.17096	NA	NA	NA	NA	NA
ENST00000251810	RRM2B-201	ENSG00000048392	RRM2B	Enzymes	protein_coding	62.0027	118	54.3743	0.834617	9	TRUE	TRUE	12	2.07366	TRUE	11	2.04191	ENST00000251810;s-987132593883263134:e-3907443490826260137;s-987132593883263134:e6817991886624648980	0.904696	6	1.55706	TRUE	117	99.1525	0.121539	II
s0cf9cd4792d9da20:e1c1a9971aeb2ac29	NA	ENSG00000048392	RRM2B	Enzymes	protein_coding	62.0027	118	1.30659	0.0625573	10	FALSE	FALSE	12	2.07366	TRUE	11	2.04191	ENST00000251810;s-987132593883263134:e-3907443490826260137;s-987132593883263134:e6817991886624648980	0.904696	6	1.55706	TRUE	117	99.1525	0.121539	II
sc36414441c1b5f0e:ec84e794fae3cfd37	NA	ENSG00000048392	RRM2B	Enzymes	protein_coding	62.0027	118	2.51215	0.0370281	9	FALSE	FALSE	12	2.07366	FALSE	11	2.04191	s7669775023404616412:e-3201896914283568684	0.0370995	6	1.55706	TRUE	23	19.4915	0.0525172	III
ENST00000395912	RRM2B-203	ENSG00000048392	RRM2B	Enzymes	protein_coding	62.0027	118	1.59226	0.0307254	8	FALSE	TRUE	12	2.07366	FALSE	11	2.04191	ENST00000395912	0.0307733	6	1.55706	FALSE	11	9.32203	0.104902	III
s5b7bd51c9c188290:e011e5fce77162a4c	NA	ENSG00000048392	RRM2B	Enzymes	protein_coding	62.0027	118	1.1474	0.0157691	9	FALSE	FALSE	12	2.07366	FALSE	11	2.04191	s7669775022174011192:e-3201896914293034878	0.0157896	6	1.55706	FALSE	3	2.54237	0.02779	III
s5b7bd51c9c188290:eab8e48f090c1cd51	NA	ENSG00000048392	RRM2B	Enzymes	protein_coding	62.0027	118	0.182757	0.00545143	9	FALSE	FALSE	12	2.07366	FALSE	11	2.04191	s7669775022174011192:e-3201896914286724082;s7669775023180583154:e-3201896914283568684;s8833565741109305742:e4255144751938788205;s6982147607457972472:e4255144565554166165	0.00953304	6	1.55706	FALSE	2	1.69492	0.0312818	III
s0cf9cd4792d9da20:e6e3562942fd8841a	NA	ENSG00000048392	RRM2B	Enzymes	protein_coding	62.0027	118	0.166647	0.00507708	10	FALSE	FALSE	12	2.07366	FALSE	11	2.04191	ENST00000251810;s-987132593883263134:e-3907443490826260137;s-987132593883263134:e6817991886624648980	0.904696	6	1.55706	TRUE	117	99.1525	0.121539	II
s365bca59c5771f33:e061d666621d41794	NA	ENSG00000048392	RRM2B	Enzymes	NMD	62.0027	118	0.226966	0.00260426	8	FALSE	FALSE	12	2.07366	FALSE	11	2.04191	NA	NA	6	1.55706	NA	NA	NA	NA	NA
s5b7bd51c9c188290:ec9ee798bb8e3ebf3	NA	ENSG00000048392	RRM2B	Enzymes	protein_coding	62.0027	118	0.176815	0.00210507	9	FALSE	FALSE	12	2.07366	FALSE	11	2.04191	s7669775022174011192:e-664541752848344041	0.00210841	6	1.55706	FALSE	0	0	0.00830069	III
s12b4d956328dc44c:ec84e794fae3cfd37	NA	ENSG00000048392	RRM2B	Enzymes	protein_coding	62.0027	118	0.0937108	0.00137685	9	FALSE	FALSE	12	2.07366	FALSE	11	2.04191	s7669775022174011192:e-3201896914286724082;s7669775023180583154:e-3201896914283568684;s8833565741109305742:e4255144751938788205;s6982147607457972472:e4255144565554166165	0.00953304	6	1.55706	FALSE	2	1.69492	0.0312818	III
s54862104bb98e3eb:ee0f18c3fdc5fb7f5	NA	ENSG00000048392	RRM2B	Enzymes	protein_coding	62.0027	118	0.0967978	0.00135471	10	FALSE	FALSE	12	2.07366	FALSE	11	2.04191	s7669775022174011192:e-3201896914286724082;s7669775023180583154:e-3201896914283568684;s8833565741109305742:e4255144751938788205;s6982147607457972472:e4255144565554166165	0.00953304	6	1.55706	FALSE	2	1.69492	0.0312818	III
s4f597f809bb6530c:eadc9b6ebd2818840	NA	ENSG00000048392	RRM2B	Enzymes	protein_coding	62.0027	118	0.12632	0.00133346	10	FALSE	FALSE	12	2.07366	FALSE	11	2.04191	s7669775022174011192:e-3201896914286724082;s7669775023180583154:e-3201896914283568684;s8833565741109305742:e4255144751938788205;s6982147607457972472:e4255144565554166165	0.00953304	6	1.55706	FALSE	2	1.69492	0.0312818	III
ENST00000198767	RRN3-201	ENSG00000085721	RRN3	Housekeeping	protein_coding	42.4954	120	29.8934	0.694602	18	TRUE	TRUE	20	3.20774	TRUE	2	1.56585	ENST00000198767	0.834653	2	1.56585	TRUE	118	100	0.136907	II
ENST00000429751	RRN3-203	ENSG00000085721	RRN3	Housekeeping	protein_coding	42.4954	120	6.09406	0.139111	17	FALSE	TRUE	20	3.20774	TRUE	2	1.56585	ENST00000429751	0.165347	2	1.56585	TRUE	56	47.4576	0.136907	III
s698cd086e963b5f0:ebd730b6aff225f88	NA	ENSG00000085721	RRN3	Housekeeping	RI	42.4954	120	2.88809	0.0797306	18	FALSE	FALSE	20	3.20774	TRUE	2	1.56585	NA	NA	2	1.56585	NA	NA	NA	NA	NA
s698cd086e963b5f0:e03bdb6841ca747c3	NA	ENSG00000085721	RRN3	Housekeeping	RI	42.4954	120	0.692897	0.0168221	18	FALSE	FALSE	20	3.20774	FALSE	2	1.56585	NA	NA	2	1.56585	NA	NA	NA	NA	NA
sfe2f6ec261ac8730:e30dd59ed11f1c114	NA	ENSG00000085721	RRN3	Housekeeping	RI	42.4954	120	0.626256	0.0131508	17	FALSE	FALSE	20	3.20774	FALSE	2	1.56585	NA	NA	2	1.56585	NA	NA	NA	NA	NA
s698cd086e963b5f0:e30b210f01b4ac383	NA	ENSG00000085721	RRN3	Housekeeping	RI	42.4954	120	0.179791	0.00816631	18	FALSE	FALSE	20	3.20774	FALSE	2	1.56585	NA	NA	2	1.56585	NA	NA	NA	NA	NA
s698cd086e963b5f0:eb5ad244508c03294	NA	ENSG00000085721	RRN3	Housekeeping	RI	42.4954	120	0.214296	0.00681389	18	FALSE	FALSE	20	3.20774	FALSE	2	1.56585	NA	NA	2	1.56585	NA	NA	NA	NA	NA
sfe2f6ec261ac8730:e9768b7425ef4994c	NA	ENSG00000085721	RRN3	Housekeeping	RI	42.4954	120	0.212742	0.00477064	17	FALSE	FALSE	20	3.20774	FALSE	2	1.56585	NA	NA	2	1.56585	NA	NA	NA	NA	NA
s698cd086e963b5f0:e6509201264c17625	NA	ENSG00000085721	RRN3	Housekeeping	RI	42.4954	120	0.170061	0.00416516	18	FALSE	FALSE	20	3.20774	FALSE	2	1.56585	NA	NA	2	1.56585	NA	NA	NA	NA	NA
sf5f77f74e45c3b5f:e3b0ef0dae682ccda	NA	ENSG00000085721	RRN3	Housekeeping	RI	42.4954	120	0.228102	0.00405747	17	FALSE	FALSE	20	3.20774	FALSE	2	1.56585	NA	NA	2	1.56585	NA	NA	NA	NA	NA
s698cd086e963b5f0:ef40d20a9b9da078f	NA	ENSG00000085721	RRN3	Housekeeping	RI	42.4954	120	0.163954	0.003701	18	FALSE	FALSE	20	3.20774	FALSE	2	1.56585	NA	NA	2	1.56585	NA	NA	NA	NA	NA
s0f4d6b86f0ea3553:e3478676b0e2bd02d	NA	ENSG00000085721	RRN3	Housekeeping	RI	42.4954	120	0.162552	0.0035995	16	FALSE	FALSE	20	3.20774	FALSE	2	1.56585	NA	NA	2	1.56585	NA	NA	NA	NA	NA
s698cd086e963b5f0:efdcf92387816ba56	NA	ENSG00000085721	RRN3	Housekeeping	RI	42.4954	120	0.135312	0.00336183	18	FALSE	FALSE	20	3.20774	FALSE	2	1.56585	NA	NA	2	1.56585	NA	NA	NA	NA	NA
s698cd086e963b5f0:efe20091d2e7bf76a	NA	ENSG00000085721	RRN3	Housekeeping	RI	42.4954	120	0.134613	0.0033196	18	FALSE	FALSE	20	3.20774	FALSE	2	1.56585	NA	NA	2	1.56585	NA	NA	NA	NA	NA
s5cf5c7086c70fdd0:e81960806befbd496	NA	ENSG00000085721	RRN3	Housekeeping	RI	42.4954	120	0.0849342	0.00301494	18	FALSE	FALSE	20	3.20774	FALSE	2	1.56585	NA	NA	2	1.56585	NA	NA	NA	NA	NA
s698cd086e963b5f0:ef50ba9e2da8f2c49	NA	ENSG00000085721	RRN3	Housekeeping	RI	42.4954	120	0.154173	0.00269962	18	FALSE	FALSE	20	3.20774	FALSE	2	1.56585	NA	NA	2	1.56585	NA	NA	NA	NA	NA
s698cd086e963b5f0:e87873639db2d699f	NA	ENSG00000085721	RRN3	Housekeeping	RI	42.4954	120	0.11872	0.00268869	18	FALSE	FALSE	20	3.20774	FALSE	2	1.56585	NA	NA	2	1.56585	NA	NA	NA	NA	NA
s698cd086e963b5f0:ef972cfe4cf2dbcce	NA	ENSG00000085721	RRN3	Housekeeping	RI	42.4954	120	0.133528	0.00240385	18	FALSE	FALSE	20	3.20774	FALSE	2	1.56585	NA	NA	2	1.56585	NA	NA	NA	NA	NA
sfe7f12a0dfd9a0d6:e3b0ef0dae682ccda	NA	ENSG00000085721	RRN3	Housekeeping	RI	42.4954	120	0.118044	0.00228887	17	FALSE	FALSE	20	3.20774	FALSE	2	1.56585	NA	NA	2	1.56585	NA	NA	NA	NA	NA
s698cd086e963b5f0:ea95d2e7e7b245326	NA	ENSG00000085721	RRN3	Housekeeping	RI	42.4954	120	0.0898183	0.0015321	18	FALSE	FALSE	20	3.20774	FALSE	2	1.56585	NA	NA	2	1.56585	NA	NA	NA	NA	NA
s36a6bb2112d31ef5:ec9ec9d8f5ab2c82f	NA	ENSG00000290865	RRN3P3	Other	noORF	6.98853	106	1.74986	0.251549	9	FALSE	FALSE	10	6.97193	TRUE	NA	NA	NA	NA	NA	NA	NA	NA	NA	NA	NA
sc72eafacbd752c3c:edf5cb83bb60c830b	NA	ENSG00000290865	RRN3P3	Other	noORF	6.98853	106	1.45636	0.211292	10	FALSE	FALSE	10	6.97193	TRUE	NA	NA	NA	NA	NA	NA	NA	NA	NA	NA	NA
ENST00000551766	RRN3P3-202	ENSG00000290865	RRN3P3	Other	noORF	6.98853	106	1.32587	0.197064	7	TRUE	TRUE	10	6.97193	TRUE	NA	NA	NA	NA	NA	NA	NA	NA	NA	NA	NA
s50c4c13880a70b55:e5bf34e7976018591	NA	ENSG00000290865	RRN3P3	Other	noORF	6.98853	106	0.589539	0.0996434	6	FALSE	FALSE	10	6.97193	TRUE	NA	NA	NA	NA	NA	NA	NA	NA	NA	NA	NA
sa4c1f0508e59e5ad:eaf1608fad109e63d	NA	ENSG00000290865	RRN3P3	Other	noORF	6.98853	106	0.837419	0.0933701	10	FALSE	FALSE	10	6.97193	TRUE	NA	NA	NA	NA	NA	NA	NA	NA	NA	NA	NA
sddc640047307170c:ed3bb5505c9682e09	NA	ENSG00000290865	RRN3P3	Other	noORF	6.98853	106	0.269766	0.0454751	7	FALSE	FALSE	10	6.97193	TRUE	NA	NA	NA	NA	NA	NA	NA	NA	NA	NA	NA
se736dd920bec35bc:ece6d93e55ad92295	NA	ENSG00000290865	RRN3P3	Other	noORF	6.98853	106	0.265982	0.0452726	8	FALSE	FALSE	10	6.97193	TRUE	NA	NA	NA	NA	NA	NA	NA	NA	NA	NA	NA
sddc640047307170c:e707afe60a2e895ab	NA	ENSG00000290865	RRN3P3	Other	noORF	6.98853	106	0.247421	0.0304043	7	FALSE	FALSE	10	6.97193	FALSE	NA	NA	NA	NA	NA	NA	NA	NA	NA	NA	NA
s50c4c13880a70b55:e437820e0207cde26	NA	ENSG00000290865	RRN3P3	Other	noORF	6.98853	106	0.147499	0.0204098	6	FALSE	FALSE	10	6.97193	FALSE	NA	NA	NA	NA	NA	NA	NA	NA	NA	NA	NA
s17ac8792dfa7fe81:e1aae48dc6afd62ae	NA	ENSG00000290865	RRN3P3	Other	noORF	6.98853	106	0.0988134	0.0055193	8	FALSE	FALSE	10	6.97193	FALSE	NA	NA	NA	NA	NA	NA	NA	NA	NA	NA	NA
ENST00000497547	RRP1-207	ENSG00000160214	RRP1	Other	protein_coding	68.937	123	60.2135	0.870769	13	TRUE	TRUE	26	2.1261	TRUE	13	1.47812	ENST00000497547	0.932982	10	1.44258	TRUE	123	100	0.0564802	II
s2bbd550a85dc7158:eb2d9d9ad719d63ad	NA	ENSG00000160214	RRP1	Other	RI	68.937	123	1.36796	0.018393	12	FALSE	FALSE	26	2.1261	TRUE	13	1.47812	NA	NA	10	1.44258	NA	NA	NA	NA	NA
s726992078ba0a255:e4cea4f31f605ddf0	NA	ENSG00000160214	RRP1	Other	RI	68.937	123	1.08219	0.0159011	12	FALSE	FALSE	26	2.1261	FALSE	13	1.47812	NA	NA	10	1.44258	NA	NA	NA	NA	NA
s7b13246d42e76a90:ec3f4999a4c30cba5	NA	ENSG00000160214	RRP1	Other	protein_coding	68.937	123	1.01634	0.0133761	13	FALSE	FALSE	26	2.1261	FALSE	13	1.47812	s-4446955130316631744:e7272752825209160660;s-4446955130316631744:e5302494403313498550;s-4446955130316631744:e-6469403324904080558	0.0237808	10	1.44258	FALSE	9	7.31707	0.0361106	III
s324aa7ced33214ce:ee887df337e211e8b	NA	ENSG00000160214	RRP1	Other	protein_coding	68.937	123	1.02212	0.0129587	13	FALSE	FALSE	26	2.1261	FALSE	13	1.47812	s-4530496723692933492:e1223175471725768925	0.0139259	10	1.44258	FALSE	2	1.62602	0.0217524	III
s877c30a0d5630011:e72027b1ffc5bed85	NA	ENSG00000160214	RRP1	Other	protein_coding	68.937	123	0.406555	0.00877532	14	FALSE	FALSE	26	2.1261	FALSE	13	1.47812	s6054938933396669892:e677275708289475348	0.00947351	10	1.44258	FALSE	1	0.813008	0.0242714	III
s7b13246d42e76a90:e6152287efc08ceb4	NA	ENSG00000160214	RRP1	Other	protein_coding	68.937	123	0.465525	0.00750254	13	FALSE	FALSE	26	2.1261	FALSE	13	1.47812	s-4446955130316631744:e7272752825209160660;s-4446955130316631744:e5302494403313498550;s-4446955130316631744:e-6469403324904080558	0.0237808	10	1.44258	FALSE	9	7.31707	0.0361106	III
s7b13246d42e76a90:ea3da90d115442742	NA	ENSG00000160214	RRP1	Other	protein_coding	68.937	123	0.428749	0.00660281	13	FALSE	FALSE	26	2.1261	FALSE	13	1.47812	s-4446955130316631744:e-6923773577154877864	0.00707935	10	1.44258	FALSE	1	0.813008	0.0157966	III
s7b13246d42e76a90:e8143ffcbcff8b141	NA	ENSG00000160214	RRP1	Other	NMD	68.937	123	0.272949	0.00461523	13	FALSE	FALSE	26	2.1261	FALSE	13	1.47812	NA	NA	10	1.44258	NA	NA	NA	NA	NA
s1b3b9d819afafe85:eb80c8e4092a56238	NA	ENSG00000160214	RRP1	Other	NMD	68.937	123	0.128113	0.00439729	12	FALSE	FALSE	26	2.1261	FALSE	13	1.47812	NA	NA	10	1.44258	NA	NA	NA	NA	NA
s71e34e829bb4487b:eb2d9d9ad719d63ad	NA	ENSG00000160214	RRP1	Other	RI	68.937	123	0.212565	0.00388849	12	FALSE	FALSE	26	2.1261	FALSE	13	1.47812	NA	NA	10	1.44258	NA	NA	NA	NA	NA
s75645441f79c385c:e09102232cfc19870	NA	ENSG00000160214	RRP1	Other	RI	68.937	123	0.220565	0.00378529	11	FALSE	FALSE	26	2.1261	FALSE	13	1.47812	NA	NA	10	1.44258	NA	NA	NA	NA	NA
s1b3b9d819afafe85:ea5d94bb7d336df41	NA	ENSG00000160214	RRP1	Other	NMD	68.937	123	0.284361	0.00336864	12	FALSE	FALSE	26	2.1261	FALSE	13	1.47812	NA	NA	10	1.44258	NA	NA	NA	NA	NA
sba4baf88a1cdb0b3:e612b84db7f25603e	NA	ENSG00000160214	RRP1	Other	NMD	68.937	123	0.137621	0.00329675	14	FALSE	FALSE	26	2.1261	FALSE	13	1.47812	NA	NA	10	1.44258	NA	NA	NA	NA	NA
s6baf8215e3787836:ee887df337e211e8b	NA	ENSG00000160214	RRP1	Other	protein_coding	68.937	123	0.157965	0.00318786	13	FALSE	FALSE	26	2.1261	FALSE	13	1.47812	s-7086784692056769748:e1223175471725768925;s-4446955130316631744:e-1742891039254937991	0.00560967	10	1.44258	FALSE	0	0	0.0184128	III
sc1dfe93dac00bd7b:e0f1521e3a41e768a	NA	ENSG00000160214	RRP1	Other	RI	68.937	123	0.18312	0.00234594	11	FALSE	FALSE	26	2.1261	FALSE	13	1.47812	NA	NA	10	1.44258	NA	NA	NA	NA	NA
s7b13246d42e76a90:e3b092f1723ff30bf	NA	ENSG00000160214	RRP1	Other	protein_coding	68.937	123	0.195623	0.00226096	13	FALSE	FALSE	26	2.1261	FALSE	13	1.47812	s-4446955130316631744:e-7273936519325907420	0.00250386	10	1.44258	FALSE	0	0	0.00904714	III
s221275348cacb1a3:e4cea4f31f605ddf0	NA	ENSG00000160214	RRP1	Other	RI	68.937	123	0.191272	0.0021584	12	FALSE	FALSE	26	2.1261	FALSE	13	1.47812	NA	NA	10	1.44258	NA	NA	NA	NA	NA
s8296b00401b761eb:e44b163014e5cc62d	NA	ENSG00000160214	RRP1	Other	RI	68.937	123	0.0941816	0.00201111	10	FALSE	FALSE	26	2.1261	FALSE	13	1.47812	NA	NA	10	1.44258	NA	NA	NA	NA	NA
s7b13246d42e76a90:ecc3e1b998c22e50d	NA	ENSG00000160214	RRP1	Other	protein_coding	68.937	123	0.135815	0.00192927	13	FALSE	FALSE	26	2.1261	FALSE	13	1.47812	s-7086784692056769748:e1223175471725768925;s-4446955130316631744:e-1742891039254937991	0.00560967	10	1.44258	FALSE	0	0	0.0184128	III
sadc51e2e6c8cca37:ee887df337e211e8b	NA	ENSG00000160214	RRP1	Other	protein_coding	68.937	123	0.119974	0.00171282	13	FALSE	FALSE	26	2.1261	FALSE	13	1.47812	s-6941647716148127091:e1223175471725768925	0.00180339	10	1.44258	FALSE	0	0	0.00915287	III
s7b13246d42e76a90:e9060321bfdee4c76	NA	ENSG00000160214	RRP1	Other	protein_coding	68.937	123	0.122981	0.00166372	13	FALSE	FALSE	26	2.1261	FALSE	13	1.47812	s-4446955130316631744:e7272752825209160660;s-4446955130316631744:e5302494403313498550;s-4446955130316631744:e-6469403324904080558	0.0237808	10	1.44258	FALSE	9	7.31707	0.0361106	III
sa58c0ec1ac1322c6:e69c11829de07e598	NA	ENSG00000160214	RRP1	Other	protein_coding	68.937	123	0.156959	0.00148735	13	FALSE	FALSE	26	2.1261	FALSE	13	1.47812	s-7261649675319738481:e2468706388812441283	0.00152784	10	1.44258	FALSE	0	0	0.007801	III
s51ff8c2fa72e3bdf:e0f1521e3a41e768a	NA	ENSG00000160214	RRP1	Other	RI	68.937	123	0.113184	0.00125478	11	FALSE	FALSE	26	2.1261	FALSE	13	1.47812	NA	NA	10	1.44258	NA	NA	NA	NA	NA
s31a79239f62dc3cb:e8813ba26ec91c4dc	NA	ENSG00000160214	RRP1	Other	protein_coding	68.937	123	0.117976	0.00122698	11	FALSE	FALSE	26	2.1261	FALSE	13	1.47812	s614085041004368559:e1843908201833294708	0.00131394	10	1.44258	FALSE	0	0	0.00523389	III
sfd041be9452825b1:e09102232cfc19870	NA	ENSG00000160214	RRP1	Other	RI	68.937	123	0.0888762	0.00113008	11	FALSE	FALSE	26	2.1261	FALSE	13	1.47812	NA	NA	10	1.44258	NA	NA	NA	NA	NA
ENST00000370992	RRP12-202	ENSG00000052749	RRP12	Other	protein_coding	30.933	111	27.8102	0.873553	34	TRUE	TRUE	14	1.92777	TRUE	7	1.5422	ENST00000370992;ENST00000536831	0.919459	6	1.46094	TRUE	110	99.0991	0.137028	II
s6023fbcae608e4f5:e7404a62a55674095	NA	ENSG00000052749	RRP12	Other	protein_coding	30.933	111	0.707095	0.0335851	34	FALSE	FALSE	14	1.92777	TRUE	7	1.5422	s8716640322975674089:e7278204346425927434	0.0356803	6	1.46094	FALSE	6	5.40541	0.11901	III
s6dd2211a0b093d72:e4d334375dfc670e8	NA	ENSG00000052749	RRP12	Other	protein_coding	30.933	111	0.828143	0.0271783	33	FALSE	FALSE	14	1.92777	FALSE	7	1.5422	s3885448560701898909:e3943245366554799653	0.0277675	6	1.46094	FALSE	10	9.00901	0.0601068	III
s42d70e365e559d62:e9d0405df6c34e87f	NA	ENSG00000052749	RRP12	Other	NMD	30.933	111	0.269425	0.0108042	34	FALSE	FALSE	14	1.92777	FALSE	7	1.5422	NA	NA	6	1.46094	NA	NA	NA	NA	NA
s7b132ba6b97f11b4:eb1d84449d6396928	NA	ENSG00000052749	RRP12	Other	protein_coding	30.933	111	0.0950587	0.0100277	33	FALSE	FALSE	14	1.92777	FALSE	7	1.5422	s-4427818278839797056:e3169268999046035945	0.0101029	6	1.46094	FALSE	2	1.8018	0.054466	III
ENST00000536831	RRP12-211	ENSG00000052749	RRP12	Other	protein_coding	30.933	111	0.212653	0.00920711	35	FALSE	TRUE	14	1.92777	FALSE	7	1.5422	ENST00000370992;ENST00000536831	0.919459	6	1.46094	TRUE	110	99.0991	0.137028	II
s1c668b2a9a49a852:e7404a62a55674095	NA	ENSG00000052749	RRP12	Other	NMD	30.933	111	0.142952	0.0081048	34	FALSE	FALSE	14	1.92777	FALSE	7	1.5422	NA	NA	6	1.46094	NA	NA	NA	NA	NA
s42d70e365e559d62:e89bb6ea832fbd543	NA	ENSG00000052749	RRP12	Other	protein_coding	30.933	111	0.152585	0.00599305	34	FALSE	FALSE	14	1.92777	FALSE	7	1.5422	s-1929764779596170304:e-6017069014125693776	0.00627453	6	1.46094	FALSE	2	1.8018	0.0289662	III
s42d70e365e559d62:e302f582c318f3350	NA	ENSG00000052749	RRP12	Other	NMD	30.933	111	0.12034	0.00592027	34	FALSE	FALSE	14	1.92777	FALSE	7	1.5422	NA	NA	6	1.46094	NA	NA	NA	NA	NA
s7a6db0fc1ca68d56:e3dbd90c1e77810c9	NA	ENSG00000052749	RRP12	Other	RI	30.933	111	0.206952	0.00496816	33	FALSE	FALSE	14	1.92777	FALSE	7	1.5422	NA	NA	6	1.46094	NA	NA	NA	NA	NA
s42d70e365e559d62:ea8862c2c647afad7	NA	ENSG00000052749	RRP12	Other	NMD	30.933	111	0.0957456	0.00391421	34	FALSE	FALSE	14	1.92777	FALSE	7	1.5422	NA	NA	6	1.46094	NA	NA	NA	NA	NA
s42d70e365e559d62:ea2efe327878e0c2c	NA	ENSG00000052749	RRP12	Other	NMD	30.933	111	0.151421	0.0037584	34	FALSE	FALSE	14	1.92777	FALSE	7	1.5422	NA	NA	6	1.46094	NA	NA	NA	NA	NA
sa3f65839c63a061e:e2000e4483e7e0d51	NA	ENSG00000052749	RRP12	Other	RI	30.933	111	0.0855044	0.00229607	33	FALSE	FALSE	14	1.92777	FALSE	7	1.5422	NA	NA	6	1.46094	NA	NA	NA	NA	NA
sae394cdbb4935394:e7133c4f6e4d5edf6	NA	ENSG00000052749	RRP12	Other	protein_coding	30.933	111	0.054984	0.000689982	33	FALSE	FALSE	14	1.92777	FALSE	7	1.5422	s4225510338543735222:e-8662217759706906976	0.000716076	6	1.46094	FALSE	0	0	0.00392788	III
ENST00000366932	RRP15-201	ENSG00000067533	RRP15	Other	protein_coding	22.3561	115	21.1317	0.963284	5	TRUE	TRUE	4	1.2113	TRUE	2	1.11373	ENST00000366932	0.977474	2	1.11373	TRUE	115	100	0.106476	II
s2f4ecb98b42f4caa:ec405289081310310	NA	ENSG00000067533	RRP15	Other	protein_coding	22.3561	115	0.933605	0.0225263	5	FALSE	FALSE	4	1.2113	FALSE	2	1.11373	s5960199320199953173:e8959644345944682160	0.0225263	2	1.11373	FALSE	5	4.34783	0.106476	III
sb59fb17f2e3155c1:e83796d0a3b52f8e9	NA	ENSG00000067533	RRP15	Other	RI	22.3561	115	0.147803	0.00715467	4	FALSE	FALSE	4	1.2113	FALSE	2	1.11373	NA	NA	2	1.11373	NA	NA	NA	NA	NA
s273e92a410841378:ecedb7e52caee2738	NA	ENSG00000067533	RRP15	Other	NMD	22.3561	115	0.142916	0.0070348	6	FALSE	FALSE	4	1.2113	FALSE	2	1.11373	NA	NA	2	1.11373	NA	NA	NA	NA	NA
ENST00000340648	RRP1B-201	ENSG00000160208	RRP1B	Other	protein_coding	17.5599	100	16.6501	0.91884	16	TRUE	TRUE	6	1.4927	TRUE	3	1.16495	ENST00000340648	0.968347	3	1.16495	TRUE	98	100	0.102196	II
s19b1e4bdef8df192:e61a241df4e7fb9d3	NA	ENSG00000160208	RRP1B	Other	protein_coding	17.5599	100	0.254825	0.0268474	16	FALSE	FALSE	6	1.4927	FALSE	3	1.16495	s-4378577753175138340:e5605889444619117590	0.0275337	3	1.16495	FALSE	7	7.14286	0.0992339	III
s18b41b171f4a1d81:e37b61224acf45428	NA	ENSG00000160208	RRP1B	Other	NMD	17.5599	100	0.250413	0.021138	16	FALSE	FALSE	6	1.4927	FALSE	3	1.16495	NA	NA	3	1.16495	NA	NA	NA	NA	NA
s18b41b171f4a1d81:e165ac1aa94851362	NA	ENSG00000160208	RRP1B	Other	NMD	17.5599	100	0.221624	0.0188627	16	FALSE	FALSE	6	1.4927	FALSE	3	1.16495	NA	NA	3	1.16495	NA	NA	NA	NA	NA
s05de9ab1a81c6680:e8c82405b277dd3fd	NA	ENSG00000160208	RRP1B	Other	NMD	17.5599	100	0.104726	0.0102962	15	FALSE	FALSE	6	1.4927	FALSE	3	1.16495	NA	NA	3	1.16495	NA	NA	NA	NA	NA
s988d8cfaf4ecee18:e61a241df4e7fb9d3	NA	ENSG00000160208	RRP1B	Other	protein_coding	17.5599	100	0.0781669	0.00401523	16	FALSE	FALSE	6	1.4927	FALSE	3	1.16495	s-4378577755304765424:e5605889444619117590	0.00411937	3	1.16495	FALSE	2	2.04082	0.0264393	III
ENST00000244496	RRP36-201	ENSG00000124541	RRP36	Housekeeping	protein_coding	19.8372	88	18.4535	0.933554	7	TRUE	TRUE	6	1.41282	TRUE	3	1.15245	ENST00000244496	0.972624	3	1.15245	TRUE	88	100	0.0530955	II
s4673e97748407ed9:e51201498b45c8efd	NA	ENSG00000124541	RRP36	Housekeeping	protein_coding	19.8372	88	0.472571	0.0191243	5	FALSE	FALSE	6	1.41282	FALSE	3	1.15245	s7012540994897003082:e-4612456339588537941	0.0195414	3	1.15245	FALSE	6	6.81818	0.0436599	III
se7cecc3bdd31a5bb:e92b943f2d6145fc6	NA	ENSG00000124541	RRP36	Housekeeping	NMD	19.8372	88	0.303787	0.0168237	7	FALSE	FALSE	6	1.41282	FALSE	3	1.15245	NA	NA	3	1.15245	NA	NA	NA	NA	NA
s219783cd5e2f09f5:e7d61cc9733e2d2db	NA	ENSG00000124541	RRP36	Housekeeping	RI	19.8372	88	0.322074	0.0166632	6	FALSE	FALSE	6	1.41282	FALSE	3	1.15245	NA	NA	3	1.15245	NA	NA	NA	NA	NA
s7c090778988bc26c:e92b943f2d6145fc6	NA	ENSG00000124541	RRP36	Housekeeping	protein_coding	19.8372	88	0.139804	0.0074081	7	FALSE	FALSE	6	1.41282	FALSE	3	1.15245	s7774066359395602591:e6114758419372277672	0.00783451	3	1.15245	FALSE	3	3.40909	0.0285077	III
s1251cdef358993c6:e92b943f2d6145fc6	NA	ENSG00000124541	RRP36	Housekeeping	NMD	19.8372	88	0.145436	0.00642651	7	FALSE	FALSE	6	1.41282	FALSE	3	1.15245	NA	NA	3	1.15245	NA	NA	NA	NA	NA
ENST00000323013	RRP7A-201	ENSG00000189306	RRP7A	Housekeeping	protein_coding	110.508	124	101.789	0.923749	7	TRUE	TRUE	20	1.57504	TRUE	1	1	ENST00000323013	1	1	1	TRUE	124	100	0	NA
s30751acfc6ed6d05:e918d1d04b935e9d8	NA	ENSG00000189306	RRP7A	Housekeeping	RI	110.508	124	2.1069	0.0164247	8	FALSE	FALSE	20	1.57504	TRUE	1	1	NA	NA	1	1	NA	NA	NA	NA	NA
sc41ebc0afe5f5325:e8f6e9a7893442df8	NA	ENSG00000189306	RRP7A	Housekeeping	RI	110.508	124	1.24903	0.0141265	7	FALSE	FALSE	20	1.57504	FALSE	1	1	NA	NA	1	1	NA	NA	NA	NA	NA
sad82ff4ff43a4750:edd27b1cddeae95df	NA	ENSG00000189306	RRP7A	Housekeeping	RI	110.508	124	0.903387	0.00884203	7	FALSE	FALSE	20	1.57504	FALSE	1	1	NA	NA	1	1	NA	NA	NA	NA	NA
s452e7f03ad11cff0:ed1b0223ed561a820	NA	ENSG00000189306	RRP7A	Housekeeping	RI	110.508	124	0.961704	0.0085298	6	FALSE	FALSE	20	1.57504	FALSE	1	1	NA	NA	1	1	NA	NA	NA	NA	NA
sad82ff4ff43a4750:e64fbc8a4356b4c2b	NA	ENSG00000189306	RRP7A	Housekeeping	RI	110.508	124	0.534087	0.0045747	7	FALSE	FALSE	20	1.57504	FALSE	1	1	NA	NA	1	1	NA	NA	NA	NA	NA
s86d01d226183235f:e0b0dfaedbb47dd86	NA	ENSG00000189306	RRP7A	Housekeeping	RI	110.508	124	0.642092	0.00453415	6	FALSE	FALSE	20	1.57504	FALSE	1	1	NA	NA	1	1	NA	NA	NA	NA	NA
sa922ee8beb392ab2:ed1b0223ed561a820	NA	ENSG00000189306	RRP7A	Housekeeping	RI	110.508	124	0.42239	0.00343899	6	FALSE	FALSE	20	1.57504	FALSE	1	1	NA	NA	1	1	NA	NA	NA	NA	NA
s52458f8ee2144992:e8f6e9a7893442df8	NA	ENSG00000189306	RRP7A	Housekeeping	RI	110.508	124	0.439745	0.00342642	7	FALSE	FALSE	20	1.57504	FALSE	1	1	NA	NA	1	1	NA	NA	NA	NA	NA
s8f240c4c0329986a:e0b0dfaedbb47dd86	NA	ENSG00000189306	RRP7A	Housekeeping	RI	110.508	124	0.242099	0.00177519	6	FALSE	FALSE	20	1.57504	FALSE	1	1	NA	NA	1	1	NA	NA	NA	NA	NA
s56ba932171764456:e918d1d04b935e9d8	NA	ENSG00000189306	RRP7A	Housekeeping	RI	110.508	124	0.209041	0.00151539	8	FALSE	FALSE	20	1.57504	FALSE	1	1	NA	NA	1	1	NA	NA	NA	NA	NA
sad82ff4ff43a4750:e225b4ee4b77b229b	NA	ENSG00000189306	RRP7A	Housekeeping	RI	110.508	124	0.190829	0.00142028	7	FALSE	FALSE	20	1.57504	FALSE	1	1	NA	NA	1	1	NA	NA	NA	NA	NA
sad82ff4ff43a4750:e567aba6e2bee3281	NA	ENSG00000189306	RRP7A	Housekeeping	RI	110.508	124	0.118459	0.00130055	7	FALSE	FALSE	20	1.57504	FALSE	1	1	NA	NA	1	1	NA	NA	NA	NA	NA
s86d01d226183235f:ec2c3fe2e524241cc	NA	ENSG00000189306	RRP7A	Housekeeping	RI	110.508	124	0.111559	0.0012744	6	FALSE	FALSE	20	1.57504	FALSE	1	1	NA	NA	1	1	NA	NA	NA	NA	NA
s9b0e109ca8ba9f26:e8f6e9a7893442df8	NA	ENSG00000189306	RRP7A	Housekeeping	RI	110.508	124	0.116443	0.00123522	7	FALSE	FALSE	20	1.57504	FALSE	1	1	NA	NA	1	1	NA	NA	NA	NA	NA
s2ed9876eebac9438:e8f6e9a7893442df8	NA	ENSG00000189306	RRP7A	Housekeeping	RI	110.508	124	0.120809	0.00116611	7	FALSE	FALSE	20	1.57504	FALSE	1	1	NA	NA	1	1	NA	NA	NA	NA	NA
sad82ff4ff43a4750:e946d9682825dd075	NA	ENSG00000189306	RRP7A	Housekeeping	RI	110.508	124	0.124434	0.00106806	7	FALSE	FALSE	20	1.57504	FALSE	1	1	NA	NA	1	1	NA	NA	NA	NA	NA
sad82ff4ff43a4750:e6bfb7a8fe8a919ec	NA	ENSG00000189306	RRP7A	Housekeeping	RI	110.508	124	0.0995348	0.000851998	7	FALSE	FALSE	20	1.57504	FALSE	1	1	NA	NA	1	1	NA	NA	NA	NA	NA
s03f557d90df67868:eee2aa805808ac435	NA	ENSG00000189306	RRP7A	Housekeeping	RI	110.508	124	0.0596642	0.00052327	5	FALSE	FALSE	20	1.57504	FALSE	1	1	NA	NA	1	1	NA	NA	NA	NA	NA
s1d915cce462ca086:e8f6e9a7893442df8	NA	ENSG00000189306	RRP7A	Housekeeping	RI	110.508	124	0.0667891	0.000223339	7	FALSE	FALSE	20	1.57504	FALSE	1	1	NA	NA	1	1	NA	NA	NA	NA	NA
ENST00000357802	RRP7BP-202	ENSG00000291035	RRP7BP	Other	noORF	24.6716	101	21.0274	0.778735	8	TRUE	TRUE	10	2.52983	TRUE	NA	NA	NA	NA	NA	NA	NA	NA	NA	NA	NA
se6e0ccb6168c5a51:e4b22341a54abf47c	NA	ENSG00000291035	RRP7BP	Other	RI	24.6716	101	0.801362	0.0666582	9	FALSE	FALSE	10	2.52983	TRUE	NA	NA	NA	NA	NA	NA	NA	NA	NA	NA	NA
sb07124c0ed4de536:e4b22341a54abf47c	NA	ENSG00000291035	RRP7BP	Other	RI	24.6716	101	0.657516	0.0656509	9	FALSE	FALSE	10	2.52983	TRUE	NA	NA	NA	NA	NA	NA	NA	NA	NA	NA	NA
ENST00000692200	RRP7BP-207	ENSG00000291035	RRP7BP	Other	noORF	24.6716	101	0.907678	0.0240672	8	FALSE	TRUE	10	2.52983	FALSE	NA	NA	NA	NA	NA	NA	NA	NA	NA	NA	NA
s60150070883c6b70:e666bd547c2b5a0d9	NA	ENSG00000291035	RRP7BP	Other	noORF	24.6716	101	0.145556	0.0211368	7	FALSE	FALSE	10	2.52983	FALSE	NA	NA	NA	NA	NA	NA	NA	NA	NA	NA	NA
s5361e5478ec66832:eb9214b3ee290d19e	NA	ENSG00000291035	RRP7BP	Other	RI	24.6716	101	0.294512	0.0150899	8	FALSE	FALSE	10	2.52983	FALSE	NA	NA	NA	NA	NA	NA	NA	NA	NA	NA	NA
sc3c3d6e7f832e1ea:e4b22341a54abf47c	NA	ENSG00000291035	RRP7BP	Other	RI	24.6716	101	0.286138	0.0111277	9	FALSE	FALSE	10	2.52983	FALSE	NA	NA	NA	NA	NA	NA	NA	NA	NA	NA	NA
s205b9b8dd54acc8e:ef06915c0c8728cc2	NA	ENSG00000291035	RRP7BP	Other	RI	24.6716	101	0.157848	0.00810851	8	FALSE	FALSE	10	2.52983	FALSE	NA	NA	NA	NA	NA	NA	NA	NA	NA	NA	NA
sc558361e0c664ffa:e94a3f12f8806986f	NA	ENSG00000291035	RRP7BP	Other	RI	24.6716	101	0.133608	0.00488291	9	FALSE	FALSE	10	2.52983	FALSE	NA	NA	NA	NA	NA	NA	NA	NA	NA	NA	NA
sd8561df9c7f7cd51:eb9214b3ee290d19e	NA	ENSG00000291035	RRP7BP	Other	RI	24.6716	101	0.260025	0.00454275	8	FALSE	FALSE	10	2.52983	FALSE	NA	NA	NA	NA	NA	NA	NA	NA	NA	NA	NA
ENST00000254605	RRP8-201	ENSG00000132275	RRP8	Chromatin regulators	protein_coding	30.5006	124	25.7397	0.839237	7	TRUE	TRUE	11	2.11684	TRUE	6	1.70073	ENST00000254605;s4783306731434111503:e-697148236032609570;s4783306731434111503:e-697148236177640575	0.907315	4	1.45799	TRUE	124	100	0.0970959	II
s4cb0c692e6197815:e5afb7ab3f0686c0d	NA	ENSG00000132275	RRP8	Chromatin regulators	protein_coding	30.5006	124	1.91357	0.0611872	7	FALSE	FALSE	11	2.11684	TRUE	6	1.70073	s-8567281132674368321:e6914757198424437362	0.0635035	4	1.45799	FALSE	21	16.9355	0.0893138	III
ENST00000534343	RRP8-205	ENSG00000132275	RRP8	Chromatin regulators	protein_coding	30.5006	124	0.777839	0.0245093	4	FALSE	TRUE	11	2.11684	FALSE	6	1.70073	ENST00000534343	0.0257261	4	1.45799	FALSE	6	4.83871	0.0461553	III
sdab64d8edfc06eab:e8a470f22bb436fc8	NA	ENSG00000132275	RRP8	Chromatin regulators	protein_coding	30.5006	124	0.550807	0.0206468	8	FALSE	FALSE	11	2.11684	FALSE	6	1.70073	ENST00000254605;s4783306731434111503:e-697148236032609570;s4783306731434111503:e-697148236177640575	0.907315	4	1.45799	TRUE	124	100	0.0970959	II
s42a0278d595508bf:ec46a2acfac53923c	NA	ENSG00000132275	RRP8	Chromatin regulators	RI	30.5006	124	0.32512	0.0124036	6	FALSE	FALSE	11	2.11684	FALSE	6	1.70073	NA	NA	4	1.45799	NA	NA	NA	NA	NA
sdab64d8edfc06eab:e379cf27611295495	NA	ENSG00000132275	RRP8	Chromatin regulators	protein_coding	30.5006	124	0.234079	0.00928733	8	FALSE	FALSE	11	2.11684	FALSE	6	1.70073	ENST00000254605;s4783306731434111503:e-697148236032609570;s4783306731434111503:e-697148236177640575	0.907315	4	1.45799	TRUE	124	100	0.0970959	II
s1a8e53ef971addc5:ec46a2acfac53923c	NA	ENSG00000132275	RRP8	Chromatin regulators	RI	30.5006	124	0.279678	0.00862069	6	FALSE	FALSE	11	2.11684	FALSE	6	1.70073	NA	NA	4	1.45799	NA	NA	NA	NA	NA
s1a8e53ef971addc5:ecb07c0ad1e687333	NA	ENSG00000132275	RRP8	Chromatin regulators	RI	30.5006	124	0.232829	0.00763628	6	FALSE	FALSE	11	2.11684	FALSE	6	1.70073	NA	NA	4	1.45799	NA	NA	NA	NA	NA
sc53cff298b72cbbf:e23706355e2a0e99f	NA	ENSG00000132275	RRP8	Chromatin regulators	RI	30.5006	124	0.200337	0.00732511	6	FALSE	FALSE	11	2.11684	FALSE	6	1.70073	NA	NA	4	1.45799	NA	NA	NA	NA	NA
s89e2353f75b1898f:e19e8907a94a1b1cd	NA	ENSG00000132275	RRP8	Chromatin regulators	RI	30.5006	124	0.16343	0.00609929	5	FALSE	FALSE	11	2.11684	FALSE	6	1.70073	NA	NA	4	1.45799	NA	NA	NA	NA	NA
s42a0278d595508bf:ecb07c0ad1e687333	NA	ENSG00000132275	RRP8	Chromatin regulators	protein_coding	30.5006	124	0.0831852	0.00304695	6	FALSE	FALSE	11	2.11684	FALSE	6	1.70073	s3569046410692031662:e-5168974049838755839	0.00345581	4	1.45799	FALSE	1	0.806452	0.0151037	III
ENST00000232888	RRP9-201	ENSG00000114767	RRP9	Housekeeping;RNA binding proteins	protein_coding	45.0128	124	39.7003	0.84527	15	TRUE	TRUE	16	2.11898	TRUE	11	1.79606	ENST00000232888	0.874527	11	1.79606	TRUE	122	99.187	0.14814	II
s8cba3547522807c7:e7cf705849d16057a	NA	ENSG00000114767	RRP9	Housekeeping;RNA binding proteins	protein_coding	45.0128	124	2.12282	0.0626699	15	FALSE	FALSE	16	2.11898	TRUE	11	1.79606	s3476529138971234848:e9218732776283777108	0.0641196	11	1.79606	TRUE	33	26.8293	0.113836	III
s0782842c867a447e:ea989dce07264d1b6	NA	ENSG00000114767	RRP9	Housekeeping;RNA binding proteins	protein_coding	45.0128	124	0.382153	0.021172	15	FALSE	FALSE	16	2.11898	FALSE	11	1.79606	s3476529138807472193:e9218732776383278468	0.0215873	11	1.79606	FALSE	7	5.69106	0.0679576	III
sf46708d7ffba3140:ea989dce07264d1b6	NA	ENSG00000114767	RRP9	Housekeeping;RNA binding proteins	NMD	45.0128	124	0.472841	0.0191066	15	FALSE	FALSE	16	2.11898	FALSE	11	1.79606	NA	NA	11	1.79606	NA	NA	NA	NA	NA
s752524eff759ef11:eabf896d73dc7c703	NA	ENSG00000114767	RRP9	Housekeeping;RNA binding proteins	protein_coding	45.0128	124	0.169593	0.00760194	15	FALSE	FALSE	16	2.11898	FALSE	11	1.79606	s3476677074170850653:e9218253019245321098	0.00769296	11	1.79606	FALSE	2	1.62602	0.0470995	III
s9978300a90df5b88:e40bb8a117be1ca33	NA	ENSG00000114767	RRP9	Housekeeping;RNA binding proteins	RI	45.0128	124	0.132804	0.00560728	14	FALSE	FALSE	16	2.11898	FALSE	11	1.79606	NA	NA	11	1.79606	NA	NA	NA	NA	NA
s8cba3547522807c7:e7772336fbc8bff11	NA	ENSG00000114767	RRP9	Housekeeping;RNA binding proteins	protein_coding	45.0128	124	0.289889	0.00529686	15	FALSE	FALSE	16	2.11898	FALSE	11	1.79606	s3476529138971234848:e-4029374698455563134	0.00542191	11	1.79606	FALSE	0	0	0.0161235	III
s8cba3547522807c7:eecb1688ce80eef15	NA	ENSG00000114767	RRP9	Housekeeping;RNA binding proteins	protein_coding	45.0128	124	0.122066	0.00510352	15	FALSE	FALSE	16	2.11898	FALSE	11	1.79606	s3476529138971234848:e9218763679845265523	0.00515778	11	1.79606	FALSE	1	0.813008	0.0454251	III
s8cba3547522807c7:e8248f63628202622	NA	ENSG00000114767	RRP9	Housekeeping;RNA binding proteins	protein_coding	45.0128	124	0.317403	0.00504264	15	FALSE	FALSE	16	2.11898	FALSE	11	1.79606	s3476529138971234848:e6822851813496587610	0.00516165	11	1.79606	FALSE	0	0	0.0120571	III
sc9564dbeecba8949:ea989dce07264d1b6	NA	ENSG00000114767	RRP9	Housekeeping;RNA binding proteins	protein_coding	45.0128	124	0.255127	0.00484927	15	FALSE	FALSE	16	2.11898	FALSE	11	1.79606	s4772630329427394412:e9218732776383278468	0.00505196	11	1.79606	FALSE	1	0.813008	0.0188796	III
s8cba3547522807c7:ef591642d95fe974e	NA	ENSG00000114767	RRP9	Housekeeping;RNA binding proteins	protein_coding	45.0128	124	0.335516	0.00484576	15	FALSE	FALSE	16	2.11898	FALSE	11	1.79606	s3476529138971234848:e3255640616300359825	0.00494653	11	1.79606	FALSE	3	2.43902	0.0150226	III
s54f0ca2716b9e1e0:e7cbd3bfd4e7e82c7	NA	ENSG00000114767	RRP9	Housekeeping;RNA binding proteins	RI	45.0128	124	0.177376	0.00387635	14	FALSE	FALSE	16	2.11898	FALSE	11	1.79606	NA	NA	11	1.79606	NA	NA	NA	NA	NA
s77c2d1720fc78036:ea989dce07264d1b6	NA	ENSG00000114767	RRP9	Housekeeping;RNA binding proteins	protein_coding	45.0128	124	0.20165	0.00340601	15	FALSE	FALSE	16	2.11898	FALSE	11	1.79606	s-9181607493600783290:e9218732776383278468	0.00373046	11	1.79606	FALSE	1	0.813008	0.0155478	III
s8cba3547522807c7:e60816bac901c473d	NA	ENSG00000114767	RRP9	Housekeeping;RNA binding proteins	protein_coding	45.0128	124	0.151717	0.00253204	15	FALSE	FALSE	16	2.11898	FALSE	11	1.79606	s3476529138971234848:e3815887563219393132	0.0026031	11	1.79606	FALSE	0	0	0.00942477	III
sacc625a772f9eb34:e468411b9674cc296	NA	ENSG00000114767	RRP9	Housekeeping;RNA binding proteins	RI	45.0128	124	0.0854361	0.00212127	14	FALSE	FALSE	16	2.11898	FALSE	11	1.79606	NA	NA	11	1.79606	NA	NA	NA	NA	NA
s733a7dec935839c9:e678a934e8308fb4b	NA	ENSG00000114767	RRP9	Housekeeping;RNA binding proteins	RI	45.0128	124	0.0961432	0.00149879	14	FALSE	FALSE	16	2.11898	FALSE	11	1.79606	NA	NA	11	1.79606	NA	NA	NA	NA	NA
ENST00000258955	RSAD1-201	ENSG00000136444	RSAD1	Chaperones;Housekeeping	protein_coding	18.2153	115	13.5964	0.755469	9	TRUE	TRUE	8	2.2721	TRUE	4	1.86951	ENST00000258955;s-5694309029004955666:e1546606074574839454	0.81216	3	1.66689	TRUE	112	97.3913	0.220389	I
sae554abd37d383aa:e139290dddd816122	NA	ENSG00000136444	RSAD1	Chaperones;Housekeeping	protein_coding	18.2153	115	3.31809	0.173998	6	FALSE	FALSE	8	2.2721	TRUE	4	1.86951	s3168766108914600151:e-8785698770019676377	0.181451	3	1.66689	TRUE	54	46.9565	0.220806	IV
s097805d685cfcab6:e28a87e846e8e15b5	NA	ENSG00000136444	RSAD1	Chaperones;Housekeeping	protein_coding	18.2153	115	0.493113	0.0249715	10	FALSE	FALSE	8	2.2721	FALSE	4	1.86951	ENST00000258955;s-5694309029004955666:e1546606074574839454	0.81216	3	1.66689	TRUE	112	97.3913	0.220389	I
s9fcd7b297fa25a46:e354f6518f6087345	NA	ENSG00000136444	RSAD1	Chaperones;Housekeeping	RI	18.2153	115	0.234211	0.0130253	8	FALSE	FALSE	8	2.2721	FALSE	4	1.86951	NA	NA	3	1.66689	NA	NA	NA	NA	NA
ENST00000504284	RSAD1-203	ENSG00000136444	RSAD1	Chaperones;Housekeeping	NMD	18.2153	115	0.168635	0.00979959	8	FALSE	TRUE	8	2.2721	FALSE	4	1.86951	NA	NA	3	1.66689	NA	NA	NA	NA	NA
s24c0a3afb1c229f8:e833feef223dd959a	NA	ENSG00000136444	RSAD1	Chaperones;Housekeeping	RI	18.2153	115	0.169428	0.00953634	8	FALSE	FALSE	8	2.2721	FALSE	4	1.86951	NA	NA	3	1.66689	NA	NA	NA	NA	NA
se395fd91c7e69479:e7b9c4b8fdf00d46d	NA	ENSG00000136444	RSAD1	Chaperones;Housekeeping	RI	18.2153	115	0.129364	0.00728427	5	FALSE	FALSE	8	2.2721	FALSE	4	1.86951	NA	NA	3	1.66689	NA	NA	NA	NA	NA
sbdd151e24de2de56:ea62b12d959141267	NA	ENSG00000136444	RSAD1	Chaperones;Housekeeping	protein_coding	18.2153	115	0.106096	0.00591597	9	FALSE	FALSE	8	2.2721	FALSE	4	1.86951	s143430286852391018:e-3478096881531870393	0.00638924	3	1.66689	FALSE	1	0.869565	0.0225392	III
ENST00000382040	RSAD2-201	ENSG00000134321	RSAD2	Other	protein_coding	22.1074	61	20.035	0.701615	6	TRUE	TRUE	4	2.33357	TRUE	3	1.81995	ENST00000382040	0.772732	3	1.81995	TRUE	51	87.931	0.331534	I
ENST00000442639	RSAD2-202	ENSG00000134321	RSAD2	Other	protein_coding	22.1074	61	1.08206	0.194702	6	FALSE	TRUE	4	2.33357	TRUE	3	1.81995	ENST00000442639	0.209292	3	1.81995	TRUE	20	34.4828	0.32483	IV
ENST00000679863	RSAD2-207	ENSG00000134321	RSAD2	Other	NMD	22.1074	61	0.795532	0.0873305	7	FALSE	TRUE	4	2.33357	FALSE	3	1.81995	NA	NA	3	1.81995	NA	NA	NA	NA	NA
scf1cf12a140c0450:e39023a64864ffd40	NA	ENSG00000134321	RSAD2	Other	protein_coding	22.1074	61	0.194772	0.0163524	7	FALSE	FALSE	4	2.33357	FALSE	3	1.81995	s7228861509227312315:e-3229423052578304788	0.0179761	3	1.81995	FALSE	2	3.44828	0.0723754	III
ENST00000261441	RSBN1-201	ENSG00000081019	RSBN1	Chromatin regulators	protein_coding	12.2849	111	12.0987	0.979563	7	TRUE	TRUE	2	1.10488	TRUE	2	1.10488	ENST00000261441	0.979563	2	1.10488	TRUE	111	100	0.0677301	II
sfe244af7bb9a3865:e21cb1d3503643fd1	NA	ENSG00000081019	RSBN1	Chromatin regulators	protein_coding	12.2849	111	0.186132	0.0204371	6	FALSE	FALSE	2	1.10488	FALSE	2	1.10488	s-6043437838190326216:e-4098983585560749750	0.0204371	2	1.10488	FALSE	7	6.30631	0.0677301	III
ENST00000334955	RSBN1L-201	ENSG00000187257	RSBN1L	Other	protein_coding	10.9878	77	9.82508	0.917358	8	TRUE	TRUE	5	1.48701	TRUE	2	1.14048	ENST00000334955	0.970943	2	1.14048	TRUE	77	100	0.0817065	II
se319e28ccf2e834f:e65e068f902c9c6d0	NA	ENSG00000187257	RSBN1L	Other	protein_coding	10.9878	77	0.299927	0.0281592	8	FALSE	FALSE	5	1.48701	FALSE	2	1.14048	s-8829251177497420583:e-3703133057004705599	0.0290568	2	1.14048	FALSE	4	5.19481	0.0817065	III
s7cb388f2f2258abe:eea8e8fe321a5506b	NA	ENSG00000187257	RSBN1L	Other	NMD	10.9878	77	0.318842	0.0222098	9	FALSE	FALSE	5	1.48701	FALSE	2	1.14048	NA	NA	2	1.14048	NA	NA	NA	NA	NA
sf3edce42e4f9fefb:ef9ed986aa9b1e82c	NA	ENSG00000187257	RSBN1L	Other	RI	10.9878	77	0.367403	0.0193021	9	FALSE	FALSE	5	1.48701	FALSE	2	1.14048	NA	NA	2	1.14048	NA	NA	NA	NA	NA
sdd97996342bf50a5:e5ac850ac9c8ee1f1	NA	ENSG00000187257	RSBN1L	Other	RI	10.9878	77	0.1765	0.0129711	7	FALSE	FALSE	5	1.48701	FALSE	2	1.14048	NA	NA	2	1.14048	NA	NA	NA	NA	NA
ENST00000308488	RSF1-201	ENSG00000048649	RSF1	Chromatin regulators	protein_coding	10.111	59	6.30053	0.438104	16	TRUE	TRUE	5	3.10258	TRUE	5	3.10258	ENST00000308488	0.438104	5	3.10258	TRUE	38	64.4068	0.362492	I
ENST00000480887	RSF1-204	ENSG00000048649	RSF1	Chromatin regulators	protein_coding	10.111	59	2.10607	0.418071	11	FALSE	TRUE	5	3.10258	TRUE	5	3.10258	ENST00000480887	0.418071	5	3.10258	TRUE	37	62.7119	0.421641	I
s543f0092d53f590d:eb1cfc5f02aa610f3	NA	ENSG00000048649	RSF1	Chromatin regulators	protein_coding	10.111	59	1.10885	0.0940814	16	FALSE	FALSE	5	3.10258	TRUE	5	3.10258	s8360505572949665874:e4959996454669517985	0.0940814	5	3.10258	TRUE	17	28.8136	0.177211	III
sd59f0ea2f6b90440:e544a0549093bfb65	NA	ENSG00000048649	RSF1	Chromatin regulators	protein_coding	10.111	59	0.31943	0.0260835	16	FALSE	FALSE	5	3.10258	FALSE	5	3.10258	s5353910302023055375:e2796066558482508604	0.0260835	5	3.10258	FALSE	4	6.77966	0.0574237	III
sd54f7164423bb310:e54476f92afd63181	NA	ENSG00000048649	RSF1	Chromatin regulators	protein_coding	10.111	59	0.276147	0.0236609	11	FALSE	FALSE	5	3.10258	FALSE	5	3.10258	s-8091746540741858239:e-7989860853893577100	0.0236609	5	3.10258	FALSE	4	6.77966	0.0818473	III
ENST00000571133	RSL1D1-204	ENSG00000171490	RSL1D1	Other	protein_coding	283.214	124	236.43	0.813045	9	TRUE	TRUE	36	2.32476	TRUE	13	1.35688	ENST00000571133	0.938748	11	1.35313	TRUE	124	100	0.0851704	II
sc089686595372f4b:eb9d0b6ae7a15a0f9	NA	ENSG00000171490	RSL1D1	Other	NMD	283.214	124	16.0511	0.0616735	9	FALSE	FALSE	36	2.32476	TRUE	13	1.35688	NA	NA	11	1.35313	NA	NA	NA	NA	NA
s42c38e4a7cdc26fd:eb9d0b6ae7a15a0f9	NA	ENSG00000171490	RSL1D1	Other	NMD	283.214	124	14.7919	0.0557156	9	FALSE	FALSE	36	2.32476	FALSE	13	1.35688	NA	NA	11	1.35313	NA	NA	NA	NA	NA
s1e9e4101d11de01a:e1680470c886c61a1	NA	ENSG00000171490	RSL1D1	Other	protein_coding	283.214	124	5.45857	0.0339375	7	FALSE	FALSE	36	2.32476	FALSE	13	1.35688	s-3040031263567910035:e5131192968694346448	0.0412096	11	1.35313	FALSE	20	16.129	0.0810809	III
sadd9977fb9ea6998:efb05e8b3576a5b52	NA	ENSG00000171490	RSL1D1	Other	protein_coding	283.214	124	1.87213	0.00677606	9	FALSE	FALSE	36	2.32476	FALSE	13	1.35688	s-5279978306771601451:e1358260297285258193	0.00793966	11	1.35313	FALSE	0	0	0.0135819	III
sec00c11ef964f4e0:eeed7f438a63313e4	NA	ENSG00000171490	RSL1D1	Other	protein_coding	283.214	124	1.10142	0.00314998	9	FALSE	FALSE	36	2.32476	FALSE	13	1.35688	s-5279978306777912247:e-694816689414093553;s-5279978306771601451:e-694816689414093553	0.00463156	11	1.35313	FALSE	0	0	0.00807733	III
sadd9977fb9ea6998:e33f430b4369b39c8	NA	ENSG00000171490	RSL1D1	Other	protein_coding	283.214	124	0.770806	0.00299812	9	FALSE	FALSE	36	2.32476	FALSE	13	1.35688	s-5279978306771601451:e8453522613786790091	0.00358315	11	1.35313	FALSE	0	0	0.0107848	III
ENST00000396503	RSL1D1-202	ENSG00000171490	RSL1D1	Other	NMD	283.214	124	0.758524	0.00269364	8	FALSE	TRUE	36	2.32476	FALSE	13	1.35688	NA	NA	11	1.35313	NA	NA	NA	NA	NA
s8b394db139ec98a4:eb9d0b6ae7a15a0f9	NA	ENSG00000171490	RSL1D1	Other	NMD	283.214	124	0.512285	0.00177306	9	FALSE	FALSE	36	2.32476	FALSE	13	1.35688	NA	NA	11	1.35313	NA	NA	NA	NA	NA
s42c38e4a7cdc26fd:efb05e8b3576a5b52	NA	ENSG00000171490	RSL1D1	Other	NMD	283.214	124	0.238476	0.0013079	9	FALSE	FALSE	36	2.32476	FALSE	13	1.35688	NA	NA	11	1.35313	NA	NA	NA	NA	NA
s32dbbca0ad7bfc22:e63763202ffdc4231	NA	ENSG00000171490	RSL1D1	Other	NMD	283.214	124	0.412773	0.00127419	10	FALSE	FALSE	36	2.32476	FALSE	13	1.35688	NA	NA	11	1.35313	NA	NA	NA	NA	NA
s932ab0d419e271a4:e823e6c1c848bdaec	NA	ENSG00000171490	RSL1D1	Other	NMD	283.214	124	0.170289	0.00120219	4	FALSE	FALSE	36	2.32476	FALSE	13	1.35688	NA	NA	11	1.35313	NA	NA	NA	NA	NA
s0d76ac2c047778f8:e63763202ffdc4231	NA	ENSG00000171490	RSL1D1	Other	NMD	283.214	124	0.322023	0.00106118	10	FALSE	FALSE	36	2.32476	FALSE	13	1.35688	NA	NA	11	1.35313	NA	NA	NA	NA	NA
sadd9977fb9ea6998:eedb55fae00102d3f	NA	ENSG00000171490	RSL1D1	Other	NMD	283.214	124	0.268979	0.000996689	9	FALSE	FALSE	36	2.32476	FALSE	13	1.35688	NA	NA	11	1.35313	NA	NA	NA	NA	NA
s94650e9de3a74db2:eeed7f438a63313e4	NA	ENSG00000171490	RSL1D1	Other	NMD	283.214	124	0.199243	0.000879473	9	FALSE	FALSE	36	2.32476	FALSE	13	1.35688	NA	NA	11	1.35313	NA	NA	NA	NA	NA
sc089686595372f4b:e33f430b4369b39c8	NA	ENSG00000171490	RSL1D1	Other	NMD	283.214	124	0.249808	0.00083523	9	FALSE	FALSE	36	2.32476	FALSE	13	1.35688	NA	NA	11	1.35313	NA	NA	NA	NA	NA
seeb601d9e2c9ecff:eeed7f438a63313e4	NA	ENSG00000171490	RSL1D1	Other	NMD	283.214	124	0.261745	0.00079583	9	FALSE	FALSE	36	2.32476	FALSE	13	1.35688	NA	NA	11	1.35313	NA	NA	NA	NA	NA
s59b3c14ab8e8669c:e3f9835091e914f52	NA	ENSG00000171490	RSL1D1	Other	protein_coding	283.214	124	0.306995	0.000795559	8	FALSE	FALSE	36	2.32476	FALSE	13	1.35688	s6360753248262759977:e187619507515315440	0.000918427	11	1.35313	FALSE	0	0	0.00226715	III
ENST00000573618	RSL1D1-209	ENSG00000171490	RSL1D1	Other	NMD	283.214	124	0.424307	0.000790983	5	FALSE	TRUE	36	2.32476	FALSE	13	1.35688	NA	NA	11	1.35313	NA	NA	NA	NA	NA
sadd9977fb9ea6998:e93888d0951510600	NA	ENSG00000171490	RSL1D1	Other	protein_coding	283.214	124	0.324707	0.00076841	9	FALSE	FALSE	36	2.32476	FALSE	13	1.35688	s-5279978306771601451:e-3822280566343978322	0.000880654	11	1.35313	FALSE	0	0	0.00212319	III
sadd9977fb9ea6998:eeed7f438a63313e4	NA	ENSG00000171490	RSL1D1	Other	protein_coding	283.214	124	0.231022	0.000754909	9	FALSE	FALSE	36	2.32476	FALSE	13	1.35688	s-5279978306777912247:e-694816689414093553;s-5279978306771601451:e-694816689414093553	0.00463156	11	1.35313	FALSE	0	0	0.00807733	III
sefeffee7479e545c:e2fafd5b514d36c13	NA	ENSG00000171490	RSL1D1	Other	RI	283.214	124	0.155001	0.0007099	8	FALSE	FALSE	36	2.32476	FALSE	13	1.35688	NA	NA	11	1.35313	NA	NA	NA	NA	NA
sc089686595372f4b:efb05e8b3576a5b52	NA	ENSG00000171490	RSL1D1	Other	NMD	283.214	124	0.126609	0.000641801	9	FALSE	FALSE	36	2.32476	FALSE	13	1.35688	NA	NA	11	1.35313	NA	NA	NA	NA	NA
s8f6124e0adf088e4:e67fb9f186d8b8b9a	NA	ENSG00000171490	RSL1D1	Other	NMD	283.214	124	0.19734	0.000612422	10	FALSE	FALSE	36	2.32476	FALSE	13	1.35688	NA	NA	11	1.35313	NA	NA	NA	NA	NA
sa5a8d988cc1daa8a:e472f1f09702c77a6	NA	ENSG00000171490	RSL1D1	Other	RI	283.214	124	0.191209	0.000605647	8	FALSE	FALSE	36	2.32476	FALSE	13	1.35688	NA	NA	11	1.35313	NA	NA	NA	NA	NA
s0d32aa90c9eb038d:e63763202ffdc4231	NA	ENSG00000171490	RSL1D1	Other	NMD	283.214	124	0.108353	0.000520503	10	FALSE	FALSE	36	2.32476	FALSE	13	1.35688	NA	NA	11	1.35313	NA	NA	NA	NA	NA
s4978bfe256eeeca8:e63763202ffdc4231	NA	ENSG00000171490	RSL1D1	Other	NMD	283.214	124	0.121465	0.000519132	10	FALSE	FALSE	36	2.32476	FALSE	13	1.35688	NA	NA	11	1.35313	NA	NA	NA	NA	NA
sadd9977fb9ea6998:ea24ae07177ba3ded	NA	ENSG00000171490	RSL1D1	Other	protein_coding	283.214	124	0.117972	0.000505106	9	FALSE	FALSE	36	2.32476	FALSE	13	1.35688	s-5279978306771601451:e-7140062945589740793	0.000587293	11	1.35313	FALSE	0	0	0.00264567	III
s9cebc4ffe10324df:e2c1bb14f7dd4aba4	NA	ENSG00000171490	RSL1D1	Other	protein_coding	283.214	124	0.171198	0.000458681	10	FALSE	FALSE	36	2.32476	FALSE	13	1.35688	s6334315708229973446:e-2658846792950786329;s743140806917548449:e-694816689453536028	0.000836853	11	1.35313	FALSE	0	0	0.00237903	III
sc089686595372f4b:ea78edd3decc47cfd	NA	ENSG00000171490	RSL1D1	Other	NMD	283.214	124	0.148798	0.000417927	9	FALSE	FALSE	36	2.32476	FALSE	13	1.35688	NA	NA	11	1.35313	NA	NA	NA	NA	NA
sadd9977fb9ea6998:e2b517fc228f86967	NA	ENSG00000171490	RSL1D1	Other	protein_coding	283.214	124	0.176824	0.000373147	9	FALSE	FALSE	36	2.32476	FALSE	13	1.35688	s-5279978306771601451:e-99241525024024574	0.00045388	11	1.35313	FALSE	0	0	0.0019645	III
se8655f6d86fe2260:e183638093cd5f0e5	NA	ENSG00000171490	RSL1D1	Other	NMD	283.214	124	0.145594	0.000372098	10	FALSE	FALSE	36	2.32476	FALSE	13	1.35688	NA	NA	11	1.35313	NA	NA	NA	NA	NA
se8655f6d86fe2260:e63763202ffdc4231	NA	ENSG00000171490	RSL1D1	Other	NMD	283.214	124	0.142576	0.000350443	10	FALSE	FALSE	36	2.32476	FALSE	13	1.35688	NA	NA	11	1.35313	NA	NA	NA	NA	NA
s9fada6bfd3a1fa58:eb9d0b6ae7a15a0f9	NA	ENSG00000171490	RSL1D1	Other	protein_coding	283.214	124	0.0895037	0.000276187	9	FALSE	FALSE	36	2.32476	FALSE	13	1.35688	s6334315708229973446:e-2658846792950786329;s743140806917548449:e-694816689453536028	0.000836853	11	1.35313	FALSE	0	0	0.00237903	III
s0e586409a0efb88e:e183638093cd5f0e5	NA	ENSG00000171490	RSL1D1	Other	NMD	283.214	124	0.0618733	0.000226633	10	FALSE	FALSE	36	2.32476	FALSE	13	1.35688	NA	NA	11	1.35313	NA	NA	NA	NA	NA
s81de10a2019c3d4c:eb9d0b6ae7a15a0f9	NA	ENSG00000171490	RSL1D1	Other	protein_coding	283.214	124	0.102858	0.000185151	9	FALSE	FALSE	36	2.32476	FALSE	13	1.35688	s-7861742189387397613:e-694816689453536028	0.000211045	11	1.35313	FALSE	0	0	0.000795117	III
ENST00000260443	RSL24D1-201	ENSG00000137876	RSL24D1	Housekeeping	protein_coding	291.724	124	286.059	0.978279	6	TRUE	TRUE	12	1.15047	TRUE	9	1.12324	ENST00000260443	0.981525	8	1.12253	TRUE	124	100	0.0144519	II
s5d15fedbad8f4c96:eb29e13837a1616d3	NA	ENSG00000137876	RSL24D1	Housekeeping	protein_coding	291.724	124	3.31284	0.0119413	6	FALSE	FALSE	12	1.15047	FALSE	9	1.12324	s-4733562384802103378:e-9173624969906113420	0.0119651	8	1.12253	FALSE	0	0	0.0113486	III
sf4240e73bd4f430a:e21dc13dd4532c2a7	NA	ENSG00000137876	RSL24D1	Housekeeping	NMD	291.724	124	0.325166	0.00258573	6	FALSE	FALSE	12	1.15047	FALSE	9	1.12324	NA	NA	8	1.12253	NA	NA	NA	NA	NA
s5b6564c258985b15:e21dc13dd4532c2a7	NA	ENSG00000137876	RSL24D1	Housekeeping	protein_coding	291.724	124	0.371299	0.0013866	6	FALSE	FALSE	12	1.15047	FALSE	9	1.12324	s-4733517578868648889:e295300631518818105	0.0013908	8	1.12253	FALSE	0	0	0.00350735	III
s5d15fedbad8f4c96:e1b96b9cd0bcf0a43	NA	ENSG00000137876	RSL24D1	Housekeeping	protein_coding	291.724	124	0.272774	0.00126525	6	FALSE	FALSE	12	1.15047	FALSE	9	1.12324	s-4733562384802103378:e3844426940973505614	0.001267	8	1.12253	FALSE	0	0	0.00393983	III
ENST00000569386	RSL24D1-206	ENSG00000137876	RSL24D1	Housekeeping	protein_coding	291.724	124	0.249245	0.00115324	6	FALSE	TRUE	12	1.15047	FALSE	9	1.12324	ENST00000569386	0.00115483	8	1.12253	FALSE	0	0	0.00391911	III
s5d15fedbad8f4c96:e6ef6144127f7ab0f	NA	ENSG00000137876	RSL24D1	Housekeeping	protein_coding	291.724	124	0.339172	0.000894877	6	FALSE	FALSE	12	1.15047	FALSE	9	1.12324	s-4733562384802103378:e-2424722528761186129	0.000896316	8	1.12253	FALSE	0	0	0.00266804	III
s5d15fedbad8f4c96:ed6b96ca6d99273d1	NA	ENSG00000137876	RSL24D1	Housekeeping	protein_coding	291.724	124	0.26631	0.00084221	6	FALSE	FALSE	12	1.15047	FALSE	9	1.12324	s-4733562384802103378:e-4554718175550325877	0.000843248	8	1.12253	FALSE	0	0	0.002682	III
s5d15fedbad8f4c96:eb119359d4beac0a8	NA	ENSG00000137876	RSL24D1	Housekeeping	protein_coding	291.724	124	0.201539	0.000595221	6	FALSE	FALSE	12	1.15047	FALSE	9	1.12324	s262468637120640701:e1242693549196345756;s-4733562384802103378:e295300631039981025	0.000957387	8	1.12253	FALSE	0	0	0.00274496	III
s6d1e0520cbe6c4d7:e9eaf1306b2a5b355	NA	ENSG00000137876	RSL24D1	Housekeeping	RI	291.724	124	0.105453	0.000449556	5	FALSE	FALSE	12	1.15047	FALSE	9	1.12324	NA	NA	8	1.12253	NA	NA	NA	NA	NA
s6041865471ed4ac6:ed8a06a1f61facd68	NA	ENSG00000137876	RSL24D1	Housekeeping	protein_coding	291.724	124	0.106333	0.000358353	7	FALSE	FALSE	12	1.15047	FALSE	9	1.12324	s262468637120640701:e1242693549196345756;s-4733562384802103378:e295300631039981025	0.000957387	8	1.12253	FALSE	0	0	0.00274496	III
sd86b05a13656de2a:eb2b18f950dd426ed	NA	ENSG00000137876	RSL24D1	Housekeeping	NMD	291.724	124	0.114895	0.000248849	7	FALSE	FALSE	12	1.15047	FALSE	9	1.12324	NA	NA	8	1.12253	NA	NA	NA	NA	NA
ENST00000291536	RSPH1-201	ENSG00000160188	RSPH1	Other	protein_coding	3.08484	21	3.08484	1	9	TRUE	TRUE	1	1	TRUE	1	1	ENST00000291536	1	1	1	TRUE	21	100	0	NA
ENST00000367069	RSPH3-201	ENSG00000130363	RSPH3	Other	protein_coding	10.6402	118	8.39862	0.78302	8	TRUE	TRUE	7	2.26316	TRUE	6	1.64493	ENST00000367069	0.891412	5	1.61781	TRUE	113	97.4138	0.196928	II
s495590ff01a899d0:e2ff404f3cbb08cba	NA	ENSG00000130363	RSPH3	Other	NMD	10.6402	118	1.28555	0.115882	9	FALSE	FALSE	7	2.26316	TRUE	6	1.64493	NA	NA	5	1.61781	NA	NA	NA	NA	NA
ENST00000449822	RSPH3-202	ENSG00000130363	RSPH3	Other	protein_coding	10.6402	118	0.463626	0.0432924	6	FALSE	TRUE	7	2.26316	FALSE	6	1.64493	ENST00000449822	0.0469566	5	1.61781	TRUE	13	11.2069	0.1169	III
sa8d59831a05b2be5:edc063fd61b6b32a1	NA	ENSG00000130363	RSPH3	Other	protein_coding	10.6402	118	0.137044	0.0233816	7	FALSE	FALSE	7	2.26316	FALSE	6	1.64493	s-3633180235333076078:e1772791083242497710	0.0246264	5	1.61781	FALSE	5	4.31034	0.11189	III
sdef7a027f38d4cc6:e8886a304486c3dd6	NA	ENSG00000130363	RSPH3	Other	protein_coding	10.6402	118	0.145585	0.0171645	7	FALSE	FALSE	7	2.26316	FALSE	6	1.64493	s-8445996810958107760:e1779035243575533684;s-8902286063885297259:e1779035257477255037	0.0268158	5	1.61781	FALSE	6	5.17241	0.1044	III
sa8d59831a05b2be5:ef10e59409734546e	NA	ENSG00000130363	RSPH3	Other	protein_coding	10.6402	118	0.0856107	0.00932471	7	FALSE	FALSE	7	2.26316	FALSE	6	1.64493	s-3633180235333076078:e-8037356501601612280	0.0101893	5	1.61781	FALSE	2	1.72414	0.0533098	III
s8393109e667e4475:ebf34dcff72d3f362	NA	ENSG00000130363	RSPH3	Other	protein_coding	10.6402	118	0.124141	0.00793534	7	FALSE	FALSE	7	2.26316	FALSE	6	1.64493	s-8445996810958107760:e1779035243575533684;s-8902286063885297259:e1779035257477255037	0.0268158	5	1.61781	FALSE	6	5.17241	0.1044	III
ENST00000229554	RSPH4A-201	ENSG00000111834	RSPH4A	Other	protein_coding	5.60947	21	4.41045	0.751823	6	TRUE	TRUE	2	1.75124	TRUE	2	1.75124	ENST00000229554	0.751823	2	1.75124	TRUE	19	90.4762	0.34376	I
s69431e6b15873e4c:ec44db0c11485da1d	NA	ENSG00000111834	RSPH4A	Other	protein_coding	5.60947	21	1.19902	0.248177	6	FALSE	FALSE	2	1.75124	TRUE	2	1.75124	s-8776745900249383730:e5049587055825022163	0.248177	2	1.75124	TRUE	9	42.8571	0.34376	IV
ENST00000372163	RSPH9-201	ENSG00000172426	RSPH9	Other	protein_coding	4.11689	43	2.94709	0.734182	5	TRUE	TRUE	2	1.78435	TRUE	2	1.78435	ENST00000372163	0.734182	2	1.78435	TRUE	35	81.3953	0.390961	I
sb1b3092757948888:e73aedb729f0c96bb	NA	ENSG00000172426	RSPH9	Other	protein_coding	4.11689	43	1.1698	0.265818	6	FALSE	FALSE	2	1.78435	TRUE	2	1.78435	s-8888548080897038503:e-850463552546003602	0.265818	2	1.78435	TRUE	17	39.5349	0.390961	IV
ENST00000356545	RSPO1-201	ENSG00000169218	RSPO1	Other	protein_coding	8.53112	10	8.53112	1	7	TRUE	TRUE	1	1	TRUE	1	1	ENST00000356545	1	1	1	TRUE	10	100	0	NA
ENST00000276659	RSPO2-201	ENSG00000147655	RSPO2	Other	protein_coding	9.69739	29	6.92067	0.65938	6	TRUE	TRUE	3	2.40277	TRUE	2	1.62586	ENST00000276659	0.810127	2	1.62586	TRUE	25	96.1538	0.232371	I
s52e7b5f4c159a6a2:e063d513b698dbbbb	NA	ENSG00000147655	RSPO2	Other	RI	9.69739	29	1.48819	0.182834	5	FALSE	FALSE	3	2.40277	TRUE	2	1.62586	NA	NA	2	1.62586	NA	NA	NA	NA	NA
saa0c21e563cf92ca:e5e9a3f11343c34e1	NA	ENSG00000147655	RSPO2	Other	protein_coding	9.69739	29	1.28854	0.157786	6	FALSE	FALSE	3	2.40277	FALSE	2	1.62586	s-7096758010848855480:e-7604719820690462592	0.189873	2	1.62586	TRUE	12	46.1538	0.232371	IV
ENST00000356698	RSPO3-201	ENSG00000146374	RSPO3	Other	protein_coding	12.3594	35	11.8876	0.980162	5	TRUE	TRUE	2	1.10231	TRUE	2	1.10231	ENST00000356698	0.980162	2	1.10231	TRUE	35	100	0.0712026	II
ENST00000368317	RSPO3-202	ENSG00000146374	RSPO3	Other	protein_coding	12.3594	35	0.471841	0.0198384	6	FALSE	TRUE	2	1.10231	FALSE	2	1.10231	ENST00000368317	0.0198384	2	1.10231	FALSE	1	2.85714	0.0712026	III
ENST00000394420	RSPRY1-201	ENSG00000159579	RSPRY1	Other	protein_coding	38.4171	122	24.1712	0.624275	15	TRUE	TRUE	12	3.59477	TRUE	12	3.59477	ENST00000394420;s-7142696446896446904:e-1314333409093803608;s-7142696446896446904:e1863011123196923814;s-7142696446896446904:e6116872090387726602;ENST00000537866;s-7142696446896446904:e-7891206622814345095;s-7142696446896446904:e-8556103584429904063	0.983421	3	1.09971	TRUE	122	100	0.0284154	II
s34239890c2b8b0bd:ede77e809cebf1a4a	NA	ENSG00000159579	RSPRY1	Other	protein_coding	38.4171	122	6.38042	0.178119	15	FALSE	FALSE	12	3.59477	TRUE	12	3.59477	ENST00000394420;s-7142696446896446904:e-1314333409093803608;s-7142696446896446904:e1863011123196923814;s-7142696446896446904:e6116872090387726602;ENST00000537866;s-7142696446896446904:e-7891206622814345095;s-7142696446896446904:e-8556103584429904063	0.983421	3	1.09971	TRUE	122	100	0.0284154	II
s34239890c2b8b0bd:e75067bc63a280495	NA	ENSG00000159579	RSPRY1	Other	protein_coding	38.4171	122	2.11118	0.0529348	15	FALSE	FALSE	12	3.59477	TRUE	12	3.59477	ENST00000394420;s-7142696446896446904:e-1314333409093803608;s-7142696446896446904:e1863011123196923814;s-7142696446896446904:e6116872090387726602;ENST00000537866;s-7142696446896446904:e-7891206622814345095;s-7142696446896446904:e-8556103584429904063	0.983421	3	1.09971	TRUE	122	100	0.0284154	II
ENST00000537866	RSPRY1-202	ENSG00000159579	RSPRY1	Other	protein_coding	38.4171	122	1.87379	0.0445125	15	FALSE	TRUE	12	3.59477	TRUE	12	3.59477	ENST00000394420;s-7142696446896446904:e-1314333409093803608;s-7142696446896446904:e1863011123196923814;s-7142696446896446904:e6116872090387726602;ENST00000537866;s-7142696446896446904:e-7891206622814345095;s-7142696446896446904:e-8556103584429904063	0.983421	3	1.09971	TRUE	122	100	0.0284154	II
s34239890c2b8b0bd:e1a9cdc23afc8b2bc	NA	ENSG00000159579	RSPRY1	Other	protein_coding	38.4171	122	1.4897	0.0421073	15	FALSE	FALSE	12	3.59477	FALSE	12	3.59477	ENST00000394420;s-7142696446896446904:e-1314333409093803608;s-7142696446896446904:e1863011123196923814;s-7142696446896446904:e6116872090387726602;ENST00000537866;s-7142696446896446904:e-7891206622814345095;s-7142696446896446904:e-8556103584429904063	0.983421	3	1.09971	TRUE	122	100	0.0284154	II
s34239890c2b8b0bd:e72ae00ab894c118f	NA	ENSG00000159579	RSPRY1	Other	protein_coding	38.4171	122	1.05385	0.027361	15	FALSE	FALSE	12	3.59477	FALSE	12	3.59477	ENST00000394420;s-7142696446896446904:e-1314333409093803608;s-7142696446896446904:e1863011123196923814;s-7142696446896446904:e6116872090387726602;ENST00000537866;s-7142696446896446904:e-7891206622814345095;s-7142696446896446904:e-8556103584429904063	0.983421	3	1.09971	TRUE	122	100	0.0284154	II
s34239890c2b8b0bd:e472db969ee9efb7c	NA	ENSG00000159579	RSPRY1	Other	protein_coding	38.4171	122	0.562364	0.014112	15	FALSE	FALSE	12	3.59477	FALSE	12	3.59477	ENST00000394420;s-7142696446896446904:e-1314333409093803608;s-7142696446896446904:e1863011123196923814;s-7142696446896446904:e6116872090387726602;ENST00000537866;s-7142696446896446904:e-7891206622814345095;s-7142696446896446904:e-8556103584429904063	0.983421	3	1.09971	TRUE	122	100	0.0284154	II
s7e695ec0076a4498:ebcaaa5c11b944f5e	NA	ENSG00000159579	RSPRY1	Other	protein_coding	38.4171	122	0.31597	0.00710885	16	FALSE	FALSE	12	3.59477	FALSE	12	3.59477	s-8642930265379004794:e8893210663529257845;s-8642930265379004794:e-8414764442313181573;s-8642930265379004794:e-2902009000563598898	0.0109266	3	1.09971	FALSE	1	0.819672	0.0245875	III
s36602ce49139e826:eee9da1eca9c892a5	NA	ENSG00000159579	RSPRY1	Other	protein_coding	38.4171	122	0.169645	0.00284611	14	FALSE	FALSE	12	3.59477	FALSE	12	3.59477	s7819656748155419580:e8669705159916016187;s7819656748155419580:e-6020949404397243619	0.00565198	3	1.09971	FALSE	0	0	0.0156192	III
s36602ce49139e826:e9ac88bface3f3ce1	NA	ENSG00000159579	RSPRY1	Other	protein_coding	38.4171	122	0.133944	0.00280587	14	FALSE	FALSE	12	3.59477	FALSE	12	3.59477	s7819656748155419580:e8669705159916016187;s7819656748155419580:e-6020949404397243619	0.00565198	3	1.09971	FALSE	0	0	0.0156192	III
s7e695ec0076a4498:eaeb94d1586423a1d	NA	ENSG00000159579	RSPRY1	Other	protein_coding	38.4171	122	0.105092	0.00259263	16	FALSE	FALSE	12	3.59477	FALSE	12	3.59477	s-8642930265379004794:e8893210663529257845;s-8642930265379004794:e-8414764442313181573;s-8642930265379004794:e-2902009000563598898	0.0109266	3	1.09971	FALSE	1	0.819672	0.0245875	III
s7e695ec0076a4498:ef99a96015a6af2a6	NA	ENSG00000159579	RSPRY1	Other	protein_coding	38.4171	122	0.0498732	0.00122515	16	FALSE	FALSE	12	3.59477	FALSE	12	3.59477	s-8642930265379004794:e8893210663529257845;s-8642930265379004794:e-8414764442313181573;s-8642930265379004794:e-2902009000563598898	0.0109266	3	1.09971	FALSE	1	0.819672	0.0245875	III
ENST00000295930	RSRC1-201	ENSG00000174891	RSRC1	Other	protein_coding	18.2287	121	8.7291	0.471473	10	FALSE	TRUE	14	4.60284	TRUE	12	4.19599	ENST00000295930;ENST00000611884;s6526642616693644586:e6190165069788222482;s6526642616693644586:e-601246691249678901;s6526642616693644586:e-5781560198407604109	0.880045	5	1.66445	TRUE	118	97.5207	0.186331	II
ENST00000611884	RSRC1-215	ENSG00000174891	RSRC1	Other	protein_coding	18.2287	121	5.904	0.317945	10	TRUE	TRUE	14	4.60284	TRUE	12	4.19599	ENST00000295930;ENST00000611884;s6526642616693644586:e6190165069788222482;s6526642616693644586:e-601246691249678901;s6526642616693644586:e-5781560198407604109	0.880045	5	1.66445	TRUE	118	97.5207	0.186331	II
sd2e6dc57a837b016:e6801ced4d3e0e63f	NA	ENSG00000174891	RSRC1	Other	protein_coding	18.2287	121	0.322425	0.0340666	6	FALSE	FALSE	14	4.60284	TRUE	12	4.19599	s5007569916202965731:e6252753216995616039;s5007569916202965731:e-4962531342604828885	0.0493584	5	1.66445	TRUE	11	9.09091	0.171999	III
s7b4df991c483a0ba:e727983791c0b8d29	NA	ENSG00000174891	RSRC1	Other	protein_coding	18.2287	121	0.671838	0.0331032	10	FALSE	FALSE	14	4.60284	TRUE	12	4.19599	ENST00000295930;ENST00000611884;s6526642616693644586:e6190165069788222482;s6526642616693644586:e-601246691249678901;s6526642616693644586:e-5781560198407604109	0.880045	5	1.66445	TRUE	118	97.5207	0.186331	II
ENST00000476899	RSRC1-208	ENSG00000174891	RSRC1	Other	protein_coding	18.2287	121	0.58364	0.0300034	10	FALSE	TRUE	14	4.60284	TRUE	12	4.19599	ENST00000476899;s6526642616693644586:e8857126575959617699	0.0468825	5	1.66445	FALSE	18	14.876	0.0773526	III
s7b4df991c483a0ba:e9a3c9477002f7286	NA	ENSG00000174891	RSRC1	Other	protein_coding	18.2287	121	0.473454	0.0296049	10	FALSE	FALSE	14	4.60284	FALSE	12	4.19599	ENST00000295930;ENST00000611884;s6526642616693644586:e6190165069788222482;s6526642616693644586:e-601246691249678901;s6526642616693644586:e-5781560198407604109	0.880045	5	1.66445	TRUE	118	97.5207	0.186331	II
s2351a677294d1af7:e4ca0d05883d8c278	NA	ENSG00000174891	RSRC1	Other	RI	18.2287	121	0.355812	0.023125	9	FALSE	FALSE	14	4.60284	FALSE	12	4.19599	NA	NA	5	1.66445	NA	NA	NA	NA	NA
s7b4df991c483a0ba:e507416a7a7479585	NA	ENSG00000174891	RSRC1	Other	protein_coding	18.2287	121	0.379767	0.0151197	10	FALSE	FALSE	14	4.60284	FALSE	12	4.19599	ENST00000476899;s6526642616693644586:e8857126575959617699	0.0468825	5	1.66445	FALSE	18	14.876	0.0773526	III
sd2e6dc57a837b016:e750f0b5a7066f58a	NA	ENSG00000174891	RSRC1	Other	protein_coding	18.2287	121	0.153398	0.0108444	6	FALSE	FALSE	14	4.60284	FALSE	12	4.19599	s5007569916202965731:e6252753216995616039;s5007569916202965731:e-4962531342604828885	0.0493584	5	1.66445	TRUE	11	9.09091	0.171999	III
ENST00000482822	RSRC1-212	ENSG00000174891	RSRC1	Other	protein_coding	18.2287	121	0.180152	0.0103999	9	FALSE	TRUE	14	4.60284	FALSE	12	4.19599	ENST00000482822	0.0108081	5	1.66445	FALSE	5	4.13223	0.0327435	III
scc601638fa6666ca:e0c4c35549496eb49	NA	ENSG00000174891	RSRC1	Other	protein_coding	18.2287	121	0.110353	0.00810663	9	FALSE	FALSE	14	4.60284	FALSE	12	4.19599	ENST00000464171;s-2127423644151010329:e-990537198436441774	0.0129058	5	1.66445	FALSE	3	2.47934	0.0413414	III
s7b4df991c483a0ba:ec45f2191a24dbfc6	NA	ENSG00000174891	RSRC1	Other	protein_coding	18.2287	121	0.123954	0.00657568	10	FALSE	FALSE	14	4.60284	FALSE	12	4.19599	ENST00000295930;ENST00000611884;s6526642616693644586:e6190165069788222482;s6526642616693644586:e-601246691249678901;s6526642616693644586:e-5781560198407604109	0.880045	5	1.66445	TRUE	118	97.5207	0.186331	II
ENST00000480119	RSRC1-210	ENSG00000174891	RSRC1	Other	NMD	18.2287	121	0.104301	0.00497734	11	FALSE	TRUE	14	4.60284	FALSE	12	4.19599	NA	NA	5	1.66445	NA	NA	NA	NA	NA
ENST00000464171	RSRC1-203	ENSG00000174891	RSRC1	Other	protein_coding	18.2287	121	0.136524	0.00465469	9	FALSE	TRUE	14	4.60284	FALSE	12	4.19599	ENST00000464171;s-2127423644151010329:e-990537198436441774	0.0129058	5	1.66445	FALSE	3	2.47934	0.0413414	III
sd68ca22b18964115:eac3a45f32f2d7628	NA	ENSG00000111011	RSRC2	Housekeeping	protein_coding	115.541	124	45.9543	0.385306	10	FALSE	FALSE	54	7.37994	TRUE	30	4.63195	s-8514298427499321388:e-6943839243055877399	0.431965	19	4.26015	TRUE	123	99.1935	0.104203	II
ENST00000331738	RSRC2-201	ENSG00000111011	RSRC2	Housekeeping	protein_coding	115.541	124	40.7712	0.329834	10	TRUE	TRUE	54	7.37994	TRUE	30	4.63195	ENST00000331738	0.369992	19	4.26015	TRUE	118	95.1613	0.107403	II
sb63dc5df7ed1d0f5:e31f39474a04c1ab6	NA	ENSG00000111011	RSRC2	Housekeeping	protein_coding	115.541	124	3.536	0.0640062	7	FALSE	FALSE	54	7.37994	TRUE	30	4.63195	s-4591744802159956220:e-5988022756284128890	0.0705932	19	4.26015	TRUE	53	42.7419	0.125983	III
se475da6a8c9d290e:edab06f209db18c11	NA	ENSG00000111011	RSRC2	Housekeeping	protein_coding	115.541	124	2.3255	0.0248159	11	FALSE	FALSE	54	7.37994	TRUE	30	4.63195	s4213948732579666255:e3191634784121975048;s-1733105725203289415:e8302089155975100452;s1475281647459265117:e5756751684091161817	0.0360027	19	4.26015	TRUE	41	33.0645	0.0557191	III
ENST00000532695	RSRC2-220	ENSG00000111011	RSRC2	Housekeeping	NMD	115.541	124	2.42446	0.0221164	11	FALSE	TRUE	54	7.37994	TRUE	30	4.63195	NA	NA	19	4.26015	NA	NA	NA	NA	NA
se475da6a8c9d290e:e38651c3d17ec75b9	NA	ENSG00000111011	RSRC2	Housekeeping	protein_coding	115.541	124	2.27991	0.0188819	11	FALSE	FALSE	54	7.37994	TRUE	30	4.63195	s4213948732579666255:e4935396350810125049;s1475281647459265117:e-2392451095124099350;s-4395202560430430615:e21863305772066616;s-8514298427492680448:e-2392077636601914635;s-3870906398858275636:e8932492289322779974;s-1733105725203289415:e-1653806538429369411	0.0340874	19	4.26015	FALSE	48	38.7097	0.0276417	III
ENST00000433877	RSRC2-204	ENSG00000111011	RSRC2	Housekeeping	NMD	115.541	124	2.0876	0.0186835	11	FALSE	TRUE	54	7.37994	TRUE	30	4.63195	NA	NA	19	4.26015	NA	NA	NA	NA	NA
s1758a9b14a4fa191:e84d2effd56f4724a	NA	ENSG00000111011	RSRC2	Housekeeping	RI	115.541	124	1.36673	0.00918753	9	FALSE	FALSE	54	7.37994	FALSE	30	4.63195	NA	NA	19	4.26015	NA	NA	NA	NA	NA
s1758a9b14a4fa191:e3fc301690ffba94b	NA	ENSG00000111011	RSRC2	Housekeeping	RI	115.541	124	1.42558	0.00821615	9	FALSE	FALSE	54	7.37994	FALSE	30	4.63195	NA	NA	19	4.26015	NA	NA	NA	NA	NA
sd319f8cfb6b1435f:e1f3291d6edbb5454	NA	ENSG00000111011	RSRC2	Housekeeping	RI	115.541	124	0.440257	0.00784854	6	FALSE	FALSE	54	7.37994	FALSE	30	4.63195	NA	NA	19	4.26015	NA	NA	NA	NA	NA
s7b8ba0b8790c8aba:eb0a4f53984363473	NA	ENSG00000111011	RSRC2	Housekeeping	protein_coding	115.541	124	0.665324	0.00723116	10	FALSE	FALSE	54	7.37994	FALSE	30	4.63195	s-8514298427492680448:e-6943839243060858104;s1475281647459265117:e-6944861632142114969;s-4395202560430430615:e-4481086044413054325;s-1733105725203289415:e7275935616597349006	0.015667	19	4.26015	FALSE	11	8.87097	0.0219092	III
s6ff458aa8f4996c3:e139ccd4f6b184c8e	NA	ENSG00000111011	RSRC2	Housekeeping	protein_coding	115.541	124	0.573373	0.00600512	10	FALSE	FALSE	54	7.37994	FALSE	30	4.63195	s-1733105725203289415:e-8540039060337690653;s1475281647459265117:e8079333628215462900	0.00798443	19	4.26015	FALSE	3	2.41935	0.0162519	III
s7b8ba0b8790c8aba:e9615f3c976e37f93	NA	ENSG00000111011	RSRC2	Housekeeping	protein_coding	115.541	124	0.658179	0.00560057	10	FALSE	FALSE	54	7.37994	FALSE	30	4.63195	s4213948732579666255:e4935396350810125049;s1475281647459265117:e-2392451095124099350;s-4395202560430430615:e21863305772066616;s-8514298427492680448:e-2392077636601914635;s-3870906398858275636:e8932492289322779974;s-1733105725203289415:e-1653806538429369411	0.0340874	19	4.26015	FALSE	48	38.7097	0.0276417	III
s6ff458aa8f4996c3:e2c628eef42c17a53	NA	ENSG00000111011	RSRC2	Housekeeping	protein_coding	115.541	124	0.513032	0.00444136	10	FALSE	FALSE	54	7.37994	FALSE	30	4.63195	s4213948732579666255:e3191634784121975048;s-1733105725203289415:e8302089155975100452;s1475281647459265117:e5756751684091161817	0.0360027	19	4.26015	TRUE	41	33.0645	0.0557191	III
sd68ca22b18964115:efda441b52708ac83	NA	ENSG00000111011	RSRC2	Housekeeping	RI	115.541	124	0.533408	0.00424615	10	FALSE	FALSE	54	7.37994	FALSE	30	4.63195	NA	NA	19	4.26015	NA	NA	NA	NA	NA
sa76f61a8b165a16e:e25e7cdd3111db212	NA	ENSG00000111011	RSRC2	Housekeeping	protein_coding	115.541	124	0.526273	0.00420746	9	FALSE	FALSE	54	7.37994	FALSE	30	4.63195	s-8200841235342357551:e604041116486323149	0.0047784	19	4.26015	FALSE	3	2.41935	0.0122125	III
s93683769910508ed:efc39321bd167106d	NA	ENSG00000111011	RSRC2	Housekeeping	protein_coding	115.541	124	0.60947	0.00411006	12	FALSE	FALSE	54	7.37994	FALSE	30	4.63195	s3924457447980645573:e-8099778903620462898	0.00478693	19	4.26015	FALSE	2	1.6129	0.00941321	III
se3657f37e5ee602e:eeb845fb02554b8f4	NA	ENSG00000111011	RSRC2	Housekeeping	NMD	115.541	124	0.516966	0.00394058	11	FALSE	FALSE	54	7.37994	FALSE	30	4.63195	NA	NA	19	4.26015	NA	NA	NA	NA	NA
sb3b38e1b38a84789:e5f09d4230a6ee517	NA	ENSG00000111011	RSRC2	Housekeeping	NMD	115.541	124	0.2602	0.00391146	8	FALSE	FALSE	54	7.37994	FALSE	30	4.63195	NA	NA	19	4.26015	NA	NA	NA	NA	NA
sa76f61a8b165a16e:ec5a97c7ccc2c4e46	NA	ENSG00000111011	RSRC2	Housekeeping	protein_coding	115.541	124	0.499086	0.00388567	9	FALSE	FALSE	54	7.37994	FALSE	30	4.63195	s-8200841235342357551:e-3967908313187316640	0.0043893	19	4.26015	FALSE	1	0.806452	0.00948014	III
sb63dc5df7ed1d0f5:ed3eb6caac36118e2	NA	ENSG00000111011	RSRC2	Housekeeping	RI	115.541	124	0.23502	0.00388124	7	FALSE	FALSE	54	7.37994	FALSE	30	4.63195	NA	NA	19	4.26015	NA	NA	NA	NA	NA
s93683769910508ed:ebd275b5aeb23df80	NA	ENSG00000111011	RSRC2	Housekeeping	protein_coding	115.541	124	0.442129	0.00369578	12	FALSE	FALSE	54	7.37994	FALSE	30	4.63195	s3924457447980645573:e4451189631870445289	0.0042273	19	4.26015	FALSE	1	0.806452	0.0091095	III
se3657f37e5ee602e:e73846548e99b8a35	NA	ENSG00000111011	RSRC2	Housekeeping	NMD	115.541	124	0.523451	0.00357953	11	FALSE	FALSE	54	7.37994	FALSE	30	4.63195	NA	NA	19	4.26015	NA	NA	NA	NA	NA
sa2e494124ea1a0b3:e57eb629f66abe900	NA	ENSG00000111011	RSRC2	Housekeeping	protein_coding	115.541	124	0.349825	0.00346101	7	FALSE	FALSE	54	7.37994	FALSE	30	4.63195	s-8514298427492680448:e-6943839243060858104;s1475281647459265117:e-6944861632142114969;s-4395202560430430615:e-4481086044413054325;s-1733105725203289415:e7275935616597349006	0.015667	19	4.26015	FALSE	11	8.87097	0.0219092	III
s93683769910508ed:ede03ad81e73fbbdf	NA	ENSG00000111011	RSRC2	Housekeeping	NMD	115.541	124	0.422781	0.00333568	12	FALSE	FALSE	54	7.37994	FALSE	30	4.63195	NA	NA	19	4.26015	NA	NA	NA	NA	NA
sb3b38e1b38a84789:e1e70d07d4b3aa532	NA	ENSG00000111011	RSRC2	Housekeeping	protein_coding	115.541	124	0.196527	0.00291018	8	FALSE	FALSE	54	7.37994	FALSE	30	4.63195	s-5397039655646111443:e-7493863448745259123	0.00343778	19	4.26015	FALSE	2	1.6129	0.0132947	III
sd68ca22b18964115:e8a7720663868d104	NA	ENSG00000111011	RSRC2	Housekeeping	protein_coding	115.541	124	0.168119	0.002715	10	FALSE	FALSE	54	7.37994	FALSE	30	4.63195	s-8514298427499321388:e8148107458179241458	0.00284409	19	4.26015	FALSE	0	0	0.0157296	III
s93683769910508ed:e90631fa971dfc53b	NA	ENSG00000111011	RSRC2	Housekeeping	NMD	115.541	124	0.382071	0.00270275	12	FALSE	FALSE	54	7.37994	FALSE	30	4.63195	NA	NA	19	4.26015	NA	NA	NA	NA	NA
sa2e494124ea1a0b3:e57b5d4cedfba4532	NA	ENSG00000111011	RSRC2	Housekeeping	protein_coding	115.541	124	0.323299	0.00262204	7	FALSE	FALSE	54	7.37994	FALSE	30	4.63195	s4213948732579666255:e4935396350810125049;s1475281647459265117:e-2392451095124099350;s-4395202560430430615:e21863305772066616;s-8514298427492680448:e-2392077636601914635;s-3870906398858275636:e8932492289322779974;s-1733105725203289415:e-1653806538429369411	0.0340874	19	4.26015	FALSE	48	38.7097	0.0276417	III
sd68ca22b18964115:e043f6c0a6631cd20	NA	ENSG00000111011	RSRC2	Housekeeping	RI	115.541	124	0.366288	0.00248176	10	FALSE	FALSE	54	7.37994	FALSE	30	4.63195	NA	NA	19	4.26015	NA	NA	NA	NA	NA
s6ff458aa8f4996c3:ed4b6ee3cded27a54	NA	ENSG00000111011	RSRC2	Housekeeping	protein_coding	115.541	124	0.195275	0.00226122	10	FALSE	FALSE	54	7.37994	FALSE	30	4.63195	s-8514298427492680448:e-6943839243060858104;s1475281647459265117:e-6944861632142114969;s-4395202560430430615:e-4481086044413054325;s-1733105725203289415:e7275935616597349006	0.015667	19	4.26015	FALSE	11	8.87097	0.0219092	III
s9d97b9b7090e18c5:eac3a45f32f2d7628	NA	ENSG00000111011	RSRC2	Housekeeping	NMD	115.541	124	0.233769	0.00217646	10	FALSE	FALSE	54	7.37994	FALSE	30	4.63195	NA	NA	19	4.26015	NA	NA	NA	NA	NA
s4cc64118fa26182e:e0ab14f5cabb879fd	NA	ENSG00000111011	RSRC2	Housekeeping	RI	115.541	124	0.325155	0.00216107	10	FALSE	FALSE	54	7.37994	FALSE	30	4.63195	NA	NA	19	4.26015	NA	NA	NA	NA	NA
sd68ca22b18964115:e0a28008a95f0a2ee	NA	ENSG00000111011	RSRC2	Housekeeping	protein_coding	115.541	124	0.289814	0.00214901	10	FALSE	FALSE	54	7.37994	FALSE	30	4.63195	s-8514298427499321388:e5756180850607956087	0.0024367	19	4.26015	FALSE	0	0	0.00743283	III
scca3d237c9770dfe:eb2fca55c2c222f1f	NA	ENSG00000111011	RSRC2	Housekeeping	protein_coding	115.541	124	0.159095	0.00184411	12	FALSE	FALSE	54	7.37994	FALSE	30	4.63195	s4213948732579666255:e3191634784121975048;s-1733105725203289415:e8302089155975100452;s1475281647459265117:e5756751684091161817	0.0360027	19	4.26015	TRUE	41	33.0645	0.0557191	III
sd68ca22b18964115:edd11e4deeca23d9b	NA	ENSG00000111011	RSRC2	Housekeeping	protein_coding	115.541	124	0.220581	0.00183886	10	FALSE	FALSE	54	7.37994	FALSE	30	4.63195	s-8514298427499321388:e8080210894679420850	0.00217017	19	4.26015	FALSE	0	0	0.00632213	III
s6ff458aa8f4996c3:e1b0c552fab301df3	NA	ENSG00000111011	RSRC2	Housekeeping	protein_coding	115.541	124	0.21148	0.00183	10	FALSE	FALSE	54	7.37994	FALSE	30	4.63195	s4213948732579666255:e4935396350810125049;s1475281647459265117:e-2392451095124099350;s-4395202560430430615:e21863305772066616;s-8514298427492680448:e-2392077636601914635;s-3870906398858275636:e8932492289322779974;s-1733105725203289415:e-1653806538429369411	0.0340874	19	4.26015	FALSE	48	38.7097	0.0276417	III
s4cc64118fa26182e:eac3a45f32f2d7628	NA	ENSG00000111011	RSRC2	Housekeeping	RI	115.541	124	0.308099	0.00182513	10	FALSE	FALSE	54	7.37994	FALSE	30	4.63195	NA	NA	19	4.26015	NA	NA	NA	NA	NA
s9d97b9b7090e18c5:e0ab14f5cabb879fd	NA	ENSG00000111011	RSRC2	Housekeeping	NMD	115.541	124	0.208021	0.0016841	10	FALSE	FALSE	54	7.37994	FALSE	30	4.63195	NA	NA	19	4.26015	NA	NA	NA	NA	NA
s3a21fc9f0a9ed4e9:e3b1dc6f9489110a0	NA	ENSG00000111011	RSRC2	Housekeeping	protein_coding	115.541	124	0.1534	0.00147304	9	FALSE	FALSE	54	7.37994	FALSE	30	4.63195	s-2884051909648001184:e2409577394678830516	0.00169643	19	4.26015	FALSE	0	0	0.00614786	III
s3a21fc9f0a9ed4e9:ed51e0bb020c936af	NA	ENSG00000111011	RSRC2	Housekeeping	protein_coding	115.541	124	0.177664	0.00135668	9	FALSE	FALSE	54	7.37994	FALSE	30	4.63195	s-2884051909648001184:e-585795970126191191	0.00148085	19	4.26015	FALSE	0	0	0.00567557	III
scd7785c949ebd6b7:eac3a45f32f2d7628	NA	ENSG00000111011	RSRC2	Housekeeping	RI	115.541	124	0.183269	0.00132738	10	FALSE	FALSE	54	7.37994	FALSE	30	4.63195	NA	NA	19	4.26015	NA	NA	NA	NA	NA
scca3d237c9770dfe:ec5e59ec3342fb7bb	NA	ENSG00000111011	RSRC2	Housekeeping	protein_coding	115.541	124	0.131757	0.00117553	12	FALSE	FALSE	54	7.37994	FALSE	30	4.63195	s-8514298427492680448:e-6943839243060858104;s1475281647459265117:e-6944861632142114969;s-4395202560430430615:e-4481086044413054325;s-1733105725203289415:e7275935616597349006	0.015667	19	4.26015	FALSE	11	8.87097	0.0219092	III
s776b98870ddb062f:e9c4e74baede0abd4	NA	ENSG00000111011	RSRC2	Housekeeping	RI	115.541	124	0.186734	0.00115098	10	FALSE	FALSE	54	7.37994	FALSE	30	4.63195	NA	NA	19	4.26015	NA	NA	NA	NA	NA
scd7785c949ebd6b7:e0ab14f5cabb879fd	NA	ENSG00000111011	RSRC2	Housekeeping	RI	115.541	124	0.115273	0.00109543	10	FALSE	FALSE	54	7.37994	FALSE	30	4.63195	NA	NA	19	4.26015	NA	NA	NA	NA	NA
scca3d237c9770dfe:efe25d1fedf7b764d	NA	ENSG00000111011	RSRC2	Housekeeping	protein_coding	115.541	124	0.136976	0.00107798	12	FALSE	FALSE	54	7.37994	FALSE	30	4.63195	s-1733105725203289415:e-8540039060337690653;s1475281647459265117:e8079333628215462900	0.00798443	19	4.26015	FALSE	3	2.41935	0.0162519	III
s4d29e3e20c288c98:ec8dd7b71755bf5a1	NA	ENSG00000111011	RSRC2	Housekeeping	RI	115.541	124	0.145561	0.00100867	11	FALSE	FALSE	54	7.37994	FALSE	30	4.63195	NA	NA	19	4.26015	NA	NA	NA	NA	NA
s4d29e3e20c288c98:edab06f209db18c11	NA	ENSG00000111011	RSRC2	Housekeeping	RI	115.541	124	0.136932	0.000802449	11	FALSE	FALSE	54	7.37994	FALSE	30	4.63195	NA	NA	19	4.26015	NA	NA	NA	NA	NA
sd68ca22b18964115:e801f5583f8a9ccc3	NA	ENSG00000111011	RSRC2	Housekeeping	protein_coding	115.541	124	0.108215	0.00077173	10	FALSE	FALSE	54	7.37994	FALSE	30	4.63195	s-8514298427499321388:e-7245857453547476274	0.000879893	19	4.26015	FALSE	0	0	0.0038335	III
s4d29e3e20c288c98:e38651c3d17ec75b9	NA	ENSG00000111011	RSRC2	Housekeeping	RI	115.541	124	0.130044	0.000721449	11	FALSE	FALSE	54	7.37994	FALSE	30	4.63195	NA	NA	19	4.26015	NA	NA	NA	NA	NA
s02acfaa1d1264687:e75ad4a73d53af64d	NA	ENSG00000111011	RSRC2	Housekeeping	NMD	115.541	124	0.124137	0.000684318	11	FALSE	FALSE	54	7.37994	FALSE	30	4.63195	NA	NA	19	4.26015	NA	NA	NA	NA	NA
scca3d237c9770dfe:ee7f4d95f653894e6	NA	ENSG00000111011	RSRC2	Housekeeping	protein_coding	115.541	124	0.100466	0.000672647	12	FALSE	FALSE	54	7.37994	FALSE	30	4.63195	s4213948732579666255:e4935396350810125049;s1475281647459265117:e-2392451095124099350;s-4395202560430430615:e21863305772066616;s-8514298427492680448:e-2392077636601914635;s-3870906398858275636:e8932492289322779974;s-1733105725203289415:e-1653806538429369411	0.0340874	19	4.26015	FALSE	48	38.7097	0.0276417	III
s2f74d6d39207f946:ea59681216f93c9d9	NA	ENSG00000111011	RSRC2	Housekeeping	protein_coding	115.541	124	0.0930172	0.000552628	11	FALSE	FALSE	54	7.37994	FALSE	30	4.63195	s4213948732579666255:e4935396350810125049;s1475281647459265117:e-2392451095124099350;s-4395202560430430615:e21863305772066616;s-8514298427492680448:e-2392077636601914635;s-3870906398858275636:e8932492289322779974;s-1733105725203289415:e-1653806538429369411	0.0340874	19	4.26015	FALSE	48	38.7097	0.0276417	III
sd68ca22b18964115:e564f13180e1aedd0	NA	ENSG00000111011	RSRC2	Housekeeping	protein_coding	115.541	124	0.0896563	0.000497636	10	FALSE	FALSE	54	7.37994	FALSE	30	4.63195	s-8514298427499321388:e6919384718208954119	0.000579736	19	4.26015	FALSE	0	0	0.00239858	III
s7c8a656a8b753622:e345ac852864a4536	NA	ENSG00000117616	RSRP1	Other	RI	29.421	116	13.1433	0.413769	4	FALSE	FALSE	20	7.33523	TRUE	2	1.94148	NA	NA	2	1.94148	NA	NA	NA	NA	NA
s5906a2387b383d98:e4f4e2e65881d874d	NA	ENSG00000117616	RSRP1	Other	RI	29.421	116	3.94695	0.133291	5	FALSE	FALSE	20	7.33523	TRUE	2	1.94148	NA	NA	2	1.94148	NA	NA	NA	NA	NA
ENST00000243189	RSRP1-201	ENSG00000117616	RSRP1	Other	protein_coding	29.421	116	4.23894	0.127802	5	TRUE	TRUE	20	7.33523	TRUE	2	1.94148	ENST00000243189	0.621247	2	1.94148	TRUE	81	79.4118	0.399974	I
ENST00000431849	RSRP1-202	ENSG00000117616	RSRP1	Other	protein_coding	29.421	116	2.7536	0.121346	3	FALSE	TRUE	20	7.33523	TRUE	2	1.94148	ENST00000431849	0.378753	2	1.94148	TRUE	56	54.902	0.399974	I
sd6b842fb8d919df1:e369882ff3977269a	NA	ENSG00000117616	RSRP1	Other	RI	29.421	116	0.805338	0.031643	6	FALSE	FALSE	20	7.33523	TRUE	2	1.94148	NA	NA	2	1.94148	NA	NA	NA	NA	NA
sd6b842fb8d919df1:e6db62870a58cba8b	NA	ENSG00000117616	RSRP1	Other	RI	29.421	116	0.676652	0.0293653	6	FALSE	FALSE	20	7.33523	TRUE	2	1.94148	NA	NA	2	1.94148	NA	NA	NA	NA	NA
saa440ac8951579cc:e40cb54eecc3dd6bd	NA	ENSG00000117616	RSRP1	Other	RI	29.421	116	0.552258	0.0288801	4	FALSE	FALSE	20	7.33523	TRUE	2	1.94148	NA	NA	2	1.94148	NA	NA	NA	NA	NA
sfd71c02cba6f2453:e345ac852864a4536	NA	ENSG00000117616	RSRP1	Other	RI	29.421	116	0.411111	0.0208281	4	FALSE	FALSE	20	7.33523	FALSE	2	1.94148	NA	NA	2	1.94148	NA	NA	NA	NA	NA
s7a4d89e8eacd9dd9:eb2f8e3fd5ea0f10d	NA	ENSG00000117616	RSRP1	Other	RI	29.421	116	0.373414	0.0128061	5	FALSE	FALSE	20	7.33523	FALSE	2	1.94148	NA	NA	2	1.94148	NA	NA	NA	NA	NA
s51fd8e5fb5b294a3:ee38cba7c82d9a988	NA	ENSG00000117616	RSRP1	Other	RI	29.421	116	0.353325	0.0120626	3	FALSE	FALSE	20	7.33523	FALSE	2	1.94148	NA	NA	2	1.94148	NA	NA	NA	NA	NA
s537ee1d653540e31:e1c0f1547421bdc54	NA	ENSG00000117616	RSRP1	Other	RI	29.421	116	0.386358	0.0110373	5	FALSE	FALSE	20	7.33523	FALSE	2	1.94148	NA	NA	2	1.94148	NA	NA	NA	NA	NA
s8c77309d90402626:e39da3eb27f88e806	NA	ENSG00000117616	RSRP1	Other	RI	29.421	116	0.254543	0.00992808	6	FALSE	FALSE	20	7.33523	FALSE	2	1.94148	NA	NA	2	1.94148	NA	NA	NA	NA	NA
se0673b22fd0610c3:e6db62870a58cba8b	NA	ENSG00000117616	RSRP1	Other	RI	29.421	116	0.22113	0.00835271	6	FALSE	FALSE	20	7.33523	FALSE	2	1.94148	NA	NA	2	1.94148	NA	NA	NA	NA	NA
s41d067ce7bff7114:eadcdb53a203d54a1	NA	ENSG00000117616	RSRP1	Other	RI	29.421	116	0.126921	0.00801652	4	FALSE	FALSE	20	7.33523	FALSE	2	1.94148	NA	NA	2	1.94148	NA	NA	NA	NA	NA
ENST00000568254	RSRP1-217	ENSG00000117616	RSRP1	Other	NMD	29.421	116	0.354246	0.00703235	5	FALSE	TRUE	20	7.33523	FALSE	2	1.94148	NA	NA	2	1.94148	NA	NA	NA	NA	NA
sd0e9aca5112c1f16:e85f7598117e1ccaf	NA	ENSG00000117616	RSRP1	Other	RI	29.421	116	0.203995	0.00645021	7	FALSE	FALSE	20	7.33523	FALSE	2	1.94148	NA	NA	2	1.94148	NA	NA	NA	NA	NA
s8c77309d90402626:e6bf5f2e3309b0758	NA	ENSG00000117616	RSRP1	Other	RI	29.421	116	0.128188	0.00561857	6	FALSE	FALSE	20	7.33523	FALSE	2	1.94148	NA	NA	2	1.94148	NA	NA	NA	NA	NA
s7a4d89e8eacd9dd9:e892fad3826386fe9	NA	ENSG00000117616	RSRP1	Other	RI	29.421	116	0.139499	0.00489485	5	FALSE	FALSE	20	7.33523	FALSE	2	1.94148	NA	NA	2	1.94148	NA	NA	NA	NA	NA
s41d067ce7bff7114:e7f2b01344c610240	NA	ENSG00000117616	RSRP1	Other	RI	29.421	116	0.22584	0.00487369	4	FALSE	FALSE	20	7.33523	FALSE	2	1.94148	NA	NA	2	1.94148	NA	NA	NA	NA	NA
se0673b22fd0610c3:e1b25ed446fbbbb2d	NA	ENSG00000117616	RSRP1	Other	RI	29.421	116	0.125398	0.0020023	6	FALSE	FALSE	20	7.33523	FALSE	2	1.94148	NA	NA	2	1.94148	NA	NA	NA	NA	NA
ENST00000345264	RSU1-201	ENSG00000148484	RSU1	Other	protein_coding	176.167	124	123.38	0.719538	9	TRUE	TRUE	13	2.44198	TRUE	10	2.37921	ENST00000345264;ENST00000377921;s-8850952762750172445:e194561556273155388;s-8850952762739128552:e194561554854803987	0.831534	7	1.70632	TRUE	124	100	0.0669987	II
ENST00000602389	RSU1-205	ENSG00000148484	RSU1	Other	protein_coding	176.167	124	27.2327	0.149452	8	FALSE	TRUE	13	2.44198	TRUE	10	2.37921	ENST00000602389	0.150049	7	1.70632	TRUE	95	76.6129	0.0654718	II
ENST00000377921	RSU1-203	ENSG00000148484	RSU1	Other	protein_coding	176.167	124	21.2881	0.107251	8	FALSE	TRUE	13	2.44198	FALSE	10	2.37921	ENST00000345264;ENST00000377921;s-8850952762750172445:e194561556273155388;s-8850952762739128552:e194561554854803987	0.831534	7	1.70632	TRUE	124	100	0.0669987	II
s245993b409e3e92f:e0a864093747a2949	NA	ENSG00000148484	RSU1	Other	protein_coding	176.167	124	1.2523	0.00851362	8	FALSE	FALSE	13	2.44198	FALSE	10	2.37921	s-1096805321666568477:e-1288165826327170014	0.00854043	7	1.70632	FALSE	0	0	0.0137658	III
s31c1bbbe258ec8c4:edfe2f625bd35b293	NA	ENSG00000148484	RSU1	Other	protein_coding	176.167	124	1.46593	0.00636944	8	FALSE	FALSE	13	2.44198	FALSE	10	2.37921	s7352719443920952820:e-4102468198541808605	0.00639768	7	1.70632	FALSE	0	0	0.00960797	III
scdb9f99a8ef53ba8:e051dae36a7229633	NA	ENSG00000148484	RSU1	Other	RI	176.167	124	0.368353	0.00175951	7	FALSE	FALSE	13	2.44198	FALSE	10	2.37921	NA	NA	7	1.70632	NA	NA	NA	NA	NA
s3cc2529e6b06450a:e051dae36a7229633	NA	ENSG00000148484	RSU1	Other	protein_coding	176.167	124	0.335869	0.00165998	7	FALSE	FALSE	13	2.44198	FALSE	10	2.37921	s279222176503961064:e-4591061545857602799	0.00166767	7	1.70632	FALSE	0	0	0.00445911	III
s8b8a480fbd72c0ae:ee57d5caf078247de	NA	ENSG00000148484	RSU1	Other	protein_coding	176.167	124	0.223945	0.00118232	9	FALSE	FALSE	13	2.44198	FALSE	10	2.37921	ENST00000345264;ENST00000377921;s-8850952762750172445:e194561556273155388;s-8850952762739128552:e194561554854803987	0.831534	7	1.70632	TRUE	124	100	0.0669987	II
s8966458b3f81bf51:e11ca28b5080c2dce	NA	ENSG00000148484	RSU1	Other	RI	176.167	124	0.15293	0.00111699	7	FALSE	FALSE	13	2.44198	FALSE	10	2.37921	NA	NA	7	1.70632	NA	NA	NA	NA	NA
s9f28ed23bd6157c3:ef17c7d5ce600a627	NA	ENSG00000148484	RSU1	Other	protein_coding	176.167	124	0.127903	0.00105937	9	FALSE	FALSE	13	2.44198	FALSE	10	2.37921	s-6723647780892424336:e194561556273155388	0.00106239	7	1.70632	FALSE	0	0	0.00439475	III
s8b8a480fbd72c0ae:e38602aba582d073e	NA	ENSG00000148484	RSU1	Other	NMD	176.167	124	0.161106	0.00101048	9	FALSE	FALSE	13	2.44198	FALSE	10	2.37921	NA	NA	7	1.70632	NA	NA	NA	NA	NA
s47e7d5de23f56145:e80d6eabb2fa13fe9	NA	ENSG00000148484	RSU1	Other	protein_coding	176.167	124	0.106766	0.000745607	10	FALSE	FALSE	13	2.44198	FALSE	10	2.37921	s9068758690955636554:e5977801403135996528	0.000748352	7	1.70632	FALSE	0	0	0.00281542	III
sda20dab121e758dd:ef17c7d5ce600a627	NA	ENSG00000148484	RSU1	Other	protein_coding	176.167	124	0.0716782	0.000342161	9	FALSE	FALSE	13	2.44198	FALSE	10	2.37921	ENST00000345264;ENST00000377921;s-8850952762750172445:e194561556273155388;s-8850952762739128552:e194561554854803987	0.831534	7	1.70632	TRUE	124	100	0.0669987	II
ENST00000674343	RTBDN-214	ENSG00000132026	RTBDN	Transporters	protein_coding	13.1963	23	9.58539	0.772834	6	TRUE	TRUE	4	2.08483	TRUE	4	2.08483	ENST00000674343	0.772834	4	2.08483	TRUE	21	91.3043	0.310323	I
saab3259ad1b65e73:ebcbf05c9c8e82294	NA	ENSG00000132026	RTBDN	Transporters	protein_coding	13.1963	23	2.67735	0.14925	6	FALSE	FALSE	4	2.08483	TRUE	4	2.08483	s-4858661273636718277:e7428577020370516785	0.14925	4	2.08483	TRUE	9	39.1304	0.238308	IV
ENST00000322912	RTBDN-201	ENSG00000132026	RTBDN	Transporters	protein_coding	13.1963	23	0.311213	0.045829	7	FALSE	TRUE	4	2.08483	FALSE	4	2.08483	ENST00000322912	0.045829	4	2.08483	FALSE	3	13.0435	0.115064	III
saab3259ad1b65e73:efd3a2556dc926ff9	NA	ENSG00000132026	RTBDN	Transporters	protein_coding	13.1963	23	0.622359	0.0320868	6	FALSE	FALSE	4	2.08483	FALSE	4	2.08483	s-4858661273636718277:e7428507478099239366	0.0320868	4	2.08483	FALSE	3	13.0435	0.0569148	III
ENST00000370128	RTCA-203	ENSG00000137996	RTCA	Enzymes	protein_coding	66.8954	123	54.559	0.817839	11	TRUE	TRUE	20	2.46176	TRUE	14	2.06355	ENST00000370128	0.846702	11	1.88691	TRUE	123	100	0.0829755	II
s96de1491a1740df2:e819df24f3b90577c	NA	ENSG00000137996	RTCA	Enzymes	protein_coding	66.8954	123	2.39431	0.0352684	11	FALSE	FALSE	20	2.46176	TRUE	14	2.06355	s288982738130740563:e-8148054570012945501;s7338701532995816852:e-8148054570012945501;s-4710722993132661308:e-8148054570012945501	0.0859936	11	1.88691	TRUE	68	55.2846	0.0680047	II
ENST00000260563	RTCA-201	ENSG00000137996	RTCA	Enzymes	protein_coding	66.8954	123	2.41857	0.0351414	12	FALSE	TRUE	20	2.46176	FALSE	14	2.06355	ENST00000260563	0.0368673	11	1.88691	FALSE	18	14.6341	0.0389559	III
s7a8f63ea51da0c71:e819df24f3b90577c	NA	ENSG00000137996	RTCA	Enzymes	protein_coding	66.8954	123	2.15848	0.0349901	11	FALSE	FALSE	20	2.46176	FALSE	14	2.06355	s288982738130740563:e-8148054570012945501;s7338701532995816852:e-8148054570012945501;s-4710722993132661308:e-8148054570012945501	0.0859936	11	1.88691	TRUE	68	55.2846	0.0680047	II
saee50a4c8e6cac90:e819df24f3b90577c	NA	ENSG00000137996	RTCA	Enzymes	protein_coding	66.8954	123	0.90542	0.0129776	11	FALSE	FALSE	20	2.46176	FALSE	14	2.06355	s288982738130740563:e-8148054570012945501;s7338701532995816852:e-8148054570012945501;s-4710722993132661308:e-8148054570012945501	0.0859936	11	1.88691	TRUE	68	55.2846	0.0680047	II
s81300c74dc37bbb5:e6f6a48f31b950a97	NA	ENSG00000137996	RTCA	Enzymes	NMD	66.8954	123	0.766181	0.012779	10	FALSE	FALSE	20	2.46176	FALSE	14	2.06355	NA	NA	11	1.88691	NA	NA	NA	NA	NA
sb6f2f6f7f6de3bbe:e819df24f3b90577c	NA	ENSG00000137996	RTCA	Enzymes	protein_coding	66.8954	123	0.829584	0.011731	11	FALSE	FALSE	20	2.46176	FALSE	14	2.06355	s6380582277699700257:e-8148054570012945501	0.0121882	11	1.88691	FALSE	0	0	0.0192009	III
s7723b6dcbfc23db5:e819df24f3b90577c	NA	ENSG00000137996	RTCA	Enzymes	NMD	66.8954	123	0.825819	0.00967613	11	FALSE	FALSE	20	2.46176	FALSE	14	2.06355	NA	NA	11	1.88691	NA	NA	NA	NA	NA
s81300c74dc37bbb5:ebc8e97e653feea17	NA	ENSG00000137996	RTCA	Enzymes	RI	66.8954	123	0.354717	0.00560894	10	FALSE	FALSE	20	2.46176	FALSE	14	2.06355	NA	NA	11	1.88691	NA	NA	NA	NA	NA
s93dc343725e38fa9:ec73c05d8b6f7ea41	NA	ENSG00000137996	RTCA	Enzymes	protein_coding	66.8954	123	0.288619	0.00432453	10	FALSE	FALSE	20	2.46176	FALSE	14	2.06355	s776263264088138508:e-938111104978777077	0.00445103	11	1.88691	FALSE	1	0.813008	0.0161124	III
sf30c47668b948d9b:ebc8e97e653feea17	NA	ENSG00000137996	RTCA	Enzymes	RI	66.8954	123	0.122665	0.00304593	10	FALSE	FALSE	20	2.46176	FALSE	14	2.06355	NA	NA	11	1.88691	NA	NA	NA	NA	NA
sda49783354bbe8d7:e819df24f3b90577c	NA	ENSG00000137996	RTCA	Enzymes	protein_coding	66.8954	123	0.206563	0.00276521	11	FALSE	FALSE	20	2.46176	FALSE	14	2.06355	s-5762777220462941285:e-8148054570012945501	0.0028747	11	1.88691	FALSE	0	0	0.00755597	III
s8a9b8d290373078f:eb62ea2e99cf6108e	NA	ENSG00000137996	RTCA	Enzymes	protein_coding	66.8954	123	0.142132	0.00225136	10	FALSE	FALSE	20	2.46176	FALSE	14	2.06355	s770282289175006433:e-938111067933953522	0.00242755	11	1.88691	FALSE	0	0	0.0115844	III
safe398a1007fc08f:e7032b36f66a71e43	NA	ENSG00000137996	RTCA	Enzymes	protein_coding	66.8954	123	0.153164	0.00200933	12	FALSE	FALSE	20	2.46176	FALSE	14	2.06355	s-7671860986377046506:e814982333327651636	0.00207174	11	1.88691	FALSE	0	0	0.00687268	III
sffc7b5e899cb789f:e819df24f3b90577c	NA	ENSG00000137996	RTCA	Enzymes	NMD	66.8954	123	0.131043	0.00176561	11	FALSE	FALSE	20	2.46176	FALSE	14	2.06355	NA	NA	11	1.88691	NA	NA	NA	NA	NA
s0f2548ac06a9b3c7:e819df24f3b90577c	NA	ENSG00000137996	RTCA	Enzymes	protein_coding	66.8954	123	0.162632	0.00175271	11	FALSE	FALSE	20	2.46176	FALSE	14	2.06355	s-5201807650145059316:e-8148054570012945501	0.00179831	11	1.88691	FALSE	0	0	0.00562575	III
se5dd1736edfb347c:e4dc471693293152d	NA	ENSG00000137996	RTCA	Enzymes	protein_coding	66.8954	123	0.123431	0.00174125	12	FALSE	FALSE	20	2.46176	FALSE	14	2.06355	s8524035512933862869:e7755465154484372145	0.00180401	11	1.88691	FALSE	0	0	0.00759687	III
sf30c47668b948d9b:e6f6a48f31b950a97	NA	ENSG00000137996	RTCA	Enzymes	protein_coding	66.8954	123	0.122122	0.00171156	10	FALSE	FALSE	20	2.46176	FALSE	14	2.06355	s6841837709914970727:e-4822081250425114584;s6819287445980739368:e-4822081250425114584	0.00282117	11	1.88691	FALSE	0	0	0.00808518	III
scb0eb9d4fb38d7cc:e819df24f3b90577c	NA	ENSG00000137996	RTCA	Enzymes	NMD	66.8954	123	0.138315	0.00163864	11	FALSE	FALSE	20	2.46176	FALSE	14	2.06355	NA	NA	11	1.88691	NA	NA	NA	NA	NA
s6c877cb0241c917b:e6f6a48f31b950a97	NA	ENSG00000137996	RTCA	Enzymes	protein_coding	66.8954	123	0.0927062	0.000982525	10	FALSE	FALSE	20	2.46176	FALSE	14	2.06355	s6841837709914970727:e-4822081250425114584;s6819287445980739368:e-4822081250425114584	0.00282117	11	1.88691	FALSE	0	0	0.00808518	III
ENST00000670421	RTCA-AS1-206	ENSG00000224616	RTCA-AS1	Other	noORF	6.33473	98	2.2531	0.421611	2	NA	TRUE	4	3.0331	TRUE	NA	NA	NA	NA	NA	NA	NA	NA	NA	NA	NA
s4b16704721f6c1bf:e67f98303faa55bfd	NA	ENSG00000224616	RTCA-AS1	Other	RI	6.33473	98	3.14119	0.407097	3	NA	FALSE	4	3.0331	TRUE	NA	NA	NA	NA	NA	NA	NA	NA	NA	NA	NA
s58067588e46dbf15:e67f98303faa55bfd	NA	ENSG00000224616	RTCA-AS1	Other	RI	6.33473	98	0.803976	0.142625	3	NA	FALSE	4	3.0331	TRUE	NA	NA	NA	NA	NA	NA	NA	NA	NA	NA	NA
se8b35bd04ee7be46:e067ae68acc2560ae	NA	ENSG00000224616	RTCA-AS1	Other	noORF	6.33473	98	0.136459	0.0286659	4	NA	FALSE	4	3.0331	FALSE	NA	NA	NA	NA	NA	NA	NA	NA	NA	NA	NA
ENST00000216038	RTCB-201	ENSG00000100220	RTCB	Housekeeping;Enzymes	protein_coding	371.611	124	357.673	0.961854	12	TRUE	TRUE	18	1.24915	TRUE	12	1.2024	ENST00000216038	0.966693	12	1.2024	TRUE	124	100	0.0242159	II
sb839cc48c640dc1d:e2fdc049cd952b2f7	NA	ENSG00000100220	RTCB	Housekeeping;Enzymes	protein_coding	371.611	124	8.73857	0.0224524	12	FALSE	FALSE	18	1.24915	FALSE	12	1.2024	s-506814396564385164:e-5816433011834015696	0.0225283	12	1.2024	FALSE	4	3.22581	0.0184212	III
sb64ff371c5188ab6:e2fdc049cd952b2f7	NA	ENSG00000100220	RTCB	Housekeeping;Enzymes	protein_coding	371.611	124	1.98874	0.00607329	12	FALSE	FALSE	18	1.24915	FALSE	12	1.2024	s-506836627272275037:e-5816433011834015696	0.00609477	12	1.2024	FALSE	0	0	0.0087515	III
scff04dc12250a9de:e32c661273b5fec80	NA	ENSG00000100220	RTCB	Housekeeping;Enzymes	RI	371.611	124	0.521829	0.00221091	11	FALSE	FALSE	18	1.24915	FALSE	12	1.2024	NA	NA	12	1.2024	NA	NA	NA	NA	NA
s26074b553de9f4ce:e2fdc049cd952b2f7	NA	ENSG00000100220	RTCB	Housekeeping;Enzymes	protein_coding	371.611	124	0.45706	0.000987009	12	FALSE	FALSE	18	1.24915	FALSE	12	1.2024	s-506931106513583447:e-5816433011834015696	0.000991023	12	1.2024	FALSE	0	0	0.00206488	III
s7ba6b8c4d50df0c4:e6a0fcaf4cee490e4	NA	ENSG00000100220	RTCB	Housekeeping;Enzymes	NMD	371.611	124	0.178031	0.000935846	12	FALSE	FALSE	18	1.24915	FALSE	12	1.2024	NA	NA	12	1.2024	NA	NA	NA	NA	NA
s7ba6b8c4d50df0c4:e0f96168193d4fc61	NA	ENSG00000100220	RTCB	Housekeeping;Enzymes	protein_coding	371.611	124	0.307173	0.000720514	12	FALSE	FALSE	18	1.24915	FALSE	12	1.2024	s-506827940133126657:e-842857066252418878	0.000723803	12	1.2024	FALSE	0	0	0.00243753	III
sef4a353f793dacd8:e69ed111a6a8bf982	NA	ENSG00000100220	RTCB	Housekeeping;Enzymes	RI	371.611	124	0.248978	0.000656618	11	FALSE	FALSE	18	1.24915	FALSE	12	1.2024	NA	NA	12	1.2024	NA	NA	NA	NA	NA
s7ba6b8c4d50df0c4:e1cbf74cc800f1e3c	NA	ENSG00000100220	RTCB	Housekeeping;Enzymes	protein_coding	371.611	124	0.210712	0.000608531	12	FALSE	FALSE	18	1.24915	FALSE	12	1.2024	s-506827940133126657:e-4598926264218026268	0.000613851	12	1.2024	FALSE	0	0	0.00186134	III
s7ba6b8c4d50df0c4:eb3610ba27d7213b2	NA	ENSG00000100220	RTCB	Housekeeping;Enzymes	protein_coding	371.611	124	0.193185	0.000501514	12	FALSE	FALSE	18	1.24915	FALSE	12	1.2024	s-506827940133126657:e-5816433011437922775	0.000503188	12	1.2024	FALSE	0	0	0.00149519	III
s766a115ead1bdc18:e2fdc049cd952b2f7	NA	ENSG00000100220	RTCB	Housekeeping;Enzymes	protein_coding	371.611	124	0.157057	0.000478072	12	FALSE	FALSE	18	1.24915	FALSE	12	1.2024	s-7445941785763275669:e-5816433011834015696	0.000479821	12	1.2024	FALSE	0	0	0.00154472	III
s8474fab53270ba7b:e2fdc049cd952b2f7	NA	ENSG00000100220	RTCB	Housekeeping;Enzymes	NMD	371.611	124	0.16823	0.000453806	12	FALSE	FALSE	18	1.24915	FALSE	12	1.2024	NA	NA	12	1.2024	NA	NA	NA	NA	NA
s1e8cb246cee388bf:ea46e71d580ec883c	NA	ENSG00000100220	RTCB	Housekeeping;Enzymes	NMD	371.611	124	0.142281	0.000400759	13	FALSE	FALSE	18	1.24915	FALSE	12	1.2024	NA	NA	12	1.2024	NA	NA	NA	NA	NA
s7ba6b8c4d50df0c4:e4c1dd78ec7f981e9	NA	ENSG00000100220	RTCB	Housekeeping;Enzymes	protein_coding	371.611	124	0.168128	0.000387108	12	FALSE	FALSE	18	1.24915	FALSE	12	1.2024	s-506827940133126657:e-6768669946465828326	0.000388052	12	1.2024	FALSE	0	0	0.00174539	III
s7ba6b8c4d50df0c4:ee8ac4f2de13c93ce	NA	ENSG00000100220	RTCB	Housekeeping;Enzymes	protein_coding	371.611	124	0.157762	0.000376638	12	FALSE	FALSE	18	1.24915	FALSE	12	1.2024	s-506827940133126657:e-3624925669995435169	0.000378899	12	1.2024	FALSE	0	0	0.00183929	III
s7af5d4954d17ad6c:e2fdc049cd952b2f7	NA	ENSG00000100220	RTCB	Housekeeping;Enzymes	protein_coding	371.611	124	0.11065	0.000367575	12	FALSE	FALSE	18	1.24915	FALSE	12	1.2024	s6054725484416688653:e-5816433011834015696	0.000369318	12	1.2024	FALSE	0	0	0.00127472	III
s7ba6b8c4d50df0c4:e9369de5f1eca1373	NA	ENSG00000100220	RTCB	Housekeeping;Enzymes	NMD	371.611	124	0.0965563	0.000300489	12	FALSE	FALSE	18	1.24915	FALSE	12	1.2024	NA	NA	12	1.2024	NA	NA	NA	NA	NA
s7ba6b8c4d50df0c4:eb1eccd137407d0a0	NA	ENSG00000100220	RTCB	Housekeeping;Enzymes	protein_coding	371.611	124	0.0938775	0.000235147	12	FALSE	FALSE	18	1.24915	FALSE	12	1.2024	s-506827940133126657:e-7858921537021395196	0.000236157	12	1.2024	FALSE	0	0	0.00107197	III
ENST00000360203	RTEL1-203	ENSG00000258366	RTEL1	Enzymes	protein_coding	8.93547	79	3.29967	0.373289	35	TRUE	TRUE	9	5.07706	TRUE	9	5.07706	ENST00000360203;s-3598251325482508829:e-8749514463943778397	0.49406	7	3.16133	TRUE	61	77.2152	0.359769	I
ENST00000370018	RTEL1-205	ENSG00000258366	RTEL1	Enzymes	protein_coding	8.93547	79	2.76919	0.304078	35	FALSE	TRUE	9	5.07706	TRUE	9	5.07706	s-3598251325482508829:e-8749514465098306747;ENST00000370018	0.385641	7	3.16133	TRUE	53	67.0886	0.352119	I
sfee44a865220823b:ed9526a9babc73f94	NA	ENSG00000258366	RTEL1	Enzymes	protein_coding	8.93547	79	0.981454	0.120772	35	FALSE	FALSE	9	5.07706	TRUE	9	5.07706	ENST00000360203;s-3598251325482508829:e-8749514463943778397	0.49406	7	3.16133	TRUE	61	77.2152	0.359769	I
sfee44a865220823b:ee73400f82cf7677e	NA	ENSG00000258366	RTEL1	Enzymes	protein_coding	8.93547	79	0.963192	0.0815626	35	FALSE	FALSE	9	5.07706	TRUE	9	5.07706	s-3598251325482508829:e-8749514465098306747;ENST00000370018	0.385641	7	3.16133	TRUE	53	67.0886	0.352119	I
s08f078cb9e863fb4:ebfc36cf9f13fb27c	NA	ENSG00000258366	RTEL1	Enzymes	protein_coding	8.93547	79	0.257366	0.0383559	34	FALSE	FALSE	9	5.07706	TRUE	9	5.07706	s1359265605680581987:e-8396640777911177969	0.0383559	7	3.16133	TRUE	8	10.1266	0.141283	III
saf3dc2b7938a4c63:ebb9f324768469f68	NA	ENSG00000258366	RTEL1	Enzymes	protein_coding	8.93547	79	0.15517	0.0312101	35	FALSE	FALSE	9	5.07706	FALSE	9	5.07706	s-8414616716433153148:e2183701996113223496	0.0312101	7	3.16133	FALSE	4	5.06329	0.1586	III
s08f078cb9e863fb4:e7e03423af0329f40	NA	ENSG00000258366	RTEL1	Enzymes	protein_coding	8.93547	79	0.162267	0.024778	34	FALSE	FALSE	9	5.07706	FALSE	9	5.07706	s1359265605680581987:e-8396640779156639027	0.024778	7	3.16133	FALSE	5	6.32911	0.120133	III
sfee44a865220823b:e42aef99a5fd895e1	NA	ENSG00000258366	RTEL1	Enzymes	protein_coding	8.93547	79	0.238528	0.0185685	35	FALSE	FALSE	9	5.07706	FALSE	9	5.07706	s-3598251325482508829:e5000697862318144112	0.0185685	7	3.16133	FALSE	3	3.79747	0.0807151	III
sfee44a865220823b:e3e9d4c6561af7e33	NA	ENSG00000258366	RTEL1	Enzymes	protein_coding	8.93547	79	0.108631	0.00738642	35	FALSE	FALSE	9	5.07706	FALSE	9	5.07706	s-3598251325482508829:e5000697862951272562	0.00738642	7	3.16133	FALSE	3	3.79747	0.0281181	III
ENST00000389629	RTF1-201	ENSG00000137815	RTF1	RNA binding proteins;Housekeeping	protein_coding	52.1092	97	45.7502	0.879253	18	TRUE	TRUE	14	1.85355	TRUE	7	1.21242	ENST00000389629	0.967726	7	1.21242	TRUE	95	100	0.0410894	II
s973293468929b6c0:ec72df452c4985a92	NA	ENSG00000137815	RTF1	RNA binding proteins;Housekeeping	NMD	52.1092	97	2.08116	0.041147	18	FALSE	FALSE	14	1.85355	TRUE	7	1.21242	NA	NA	7	1.21242	NA	NA	NA	NA	NA
s973293468929b6c0:e7880bfe24da45369	NA	ENSG00000137815	RTF1	RNA binding proteins;Housekeeping	NMD	52.1092	97	1.06072	0.0253187	18	FALSE	FALSE	14	1.85355	FALSE	7	1.21242	NA	NA	7	1.21242	NA	NA	NA	NA	NA
sc80cfc64c0fcc592:ec567cd0e9d3a8169	NA	ENSG00000137815	RTF1	RNA binding proteins;Housekeeping	protein_coding	52.1092	97	0.79716	0.0125631	17	FALSE	FALSE	14	1.85355	FALSE	7	1.21242	s-7480830166604166491:e-3047898009384461596	0.0137991	7	1.21242	FALSE	3	3.15789	0.023856	III
s973293468929b6c0:e531135a9c5546ca9	NA	ENSG00000137815	RTF1	RNA binding proteins;Housekeeping	NMD	52.1092	97	0.25802	0.00880961	18	FALSE	FALSE	14	1.85355	FALSE	7	1.21242	NA	NA	7	1.21242	NA	NA	NA	NA	NA
sfd9abdf3867b9500:ee1de8d4ae4e77ec0	NA	ENSG00000137815	RTF1	RNA binding proteins;Housekeeping	protein_coding	52.1092	97	0.309199	0.00469648	17	FALSE	FALSE	14	1.85355	FALSE	7	1.21242	s-3566186892878877887:e5039666285442501427	0.00507774	7	1.21242	FALSE	0	0	0.0169407	III
s973293468929b6c0:e822ecee60569b960	NA	ENSG00000137815	RTF1	RNA binding proteins;Housekeeping	NMD	52.1092	97	0.272002	0.00438934	18	FALSE	FALSE	14	1.85355	FALSE	7	1.21242	NA	NA	7	1.21242	NA	NA	NA	NA	NA
s973293468929b6c0:e24e6583b3dbd06c2	NA	ENSG00000137815	RTF1	RNA binding proteins;Housekeeping	NMD	52.1092	97	0.141234	0.00435361	18	FALSE	FALSE	14	1.85355	FALSE	7	1.21242	NA	NA	7	1.21242	NA	NA	NA	NA	NA
s485479707d931b49:e28b9d56643e16ecf	NA	ENSG00000137815	RTF1	RNA binding proteins;Housekeeping	protein_coding	52.1092	97	0.298675	0.00424485	18	FALSE	FALSE	14	1.85355	FALSE	7	1.21242	s-4497705994480063148:e-4971041142513819336	0.00477442	7	1.21242	FALSE	0	0	0.0125718	III
sf967e8918ec3821f:ef24f4245fa39c69e	NA	ENSG00000137815	RTF1	RNA binding proteins;Housekeeping	protein_coding	52.1092	97	0.250578	0.00386531	19	FALSE	FALSE	14	1.85355	FALSE	7	1.21242	s2512330971827047947:e-2287753124062562077	0.0042071	7	1.21242	FALSE	1	1.05263	0.0137536	III
s973293468929b6c0:e28b9d56643e16ecf	NA	ENSG00000137815	RTF1	RNA binding proteins;Housekeeping	NMD	52.1092	97	0.32678	0.00384223	18	FALSE	FALSE	14	1.85355	FALSE	7	1.21242	NA	NA	7	1.21242	NA	NA	NA	NA	NA
s973293468929b6c0:ea5722a8de35c008c	NA	ENSG00000137815	RTF1	RNA binding proteins;Housekeeping	NMD	52.1092	97	0.322367	0.0033988	18	FALSE	FALSE	14	1.85355	FALSE	7	1.21242	NA	NA	7	1.21242	NA	NA	NA	NA	NA
s973293468929b6c0:eb4833935cd98d9e2	NA	ENSG00000137815	RTF1	RNA binding proteins;Housekeeping	protein_coding	52.1092	97	0.121595	0.00312082	18	FALSE	FALSE	14	1.85355	FALSE	7	1.21242	s-4497891322025921343:e8696754376778301449	0.00332341	7	1.21242	FALSE	1	1.05263	0.0156496	III
sfc6191458c1b3403:e2d6c7f7492c4574c	NA	ENSG00000137815	RTF1	RNA binding proteins;Housekeeping	protein_coding	52.1092	97	0.119472	0.000997041	17	FALSE	FALSE	14	1.85355	FALSE	7	1.21242	s5087475058719311425:e6683866783228042690	0.0010918	7	1.21242	FALSE	0	0	0.00537019	III
ENST00000357348	RTF2-202	ENSG00000022277	RTF2	Housekeeping	protein_coding	316.698	124	289.66	0.912206	9	TRUE	TRUE	30	1.69913	TRUE	24	1.48497	ENST00000357348	0.934933	16	1.44492	TRUE	124	100	0.0303403	II
ENST00000395881	RTF2-203	ENSG00000022277	RTF2	Housekeeping	protein_coding	316.698	124	6.62578	0.0215439	8	FALSE	TRUE	30	1.69913	TRUE	24	1.48497	ENST00000395881	0.0220937	16	1.44492	FALSE	13	10.4839	0.0170695	III
s9db1ff8ae82dc85c:ec0878987d7be7621	NA	ENSG00000022277	RTF2	Housekeeping	NMD	316.698	124	3.69548	0.011351	9	FALSE	FALSE	30	1.69913	FALSE	24	1.48497	NA	NA	16	1.44492	NA	NA	NA	NA	NA
se9d8dea145a5ac87:e12c6420e984d02f4	NA	ENSG00000022277	RTF2	Housekeeping	RI	316.698	124	2.16817	0.00742308	8	FALSE	FALSE	30	1.69913	FALSE	24	1.48497	NA	NA	16	1.44492	NA	NA	NA	NA	NA
s9db1ff8ae82dc85c:ef5caed9da5b2582e	NA	ENSG00000022277	RTF2	Housekeeping	protein_coding	316.698	124	2.4692	0.0072799	9	FALSE	FALSE	30	1.69913	FALSE	24	1.48497	s4993768192110697519:e3972532697470837551;s4993768192110697519:e4194062675546438046;s4993768192110697519:e-990543265441777248;s-5105098610862623784:e-9200723135390919599;s-8555729538528053576:e4194062675546438046;s-4260109049714654366:e-9200723135390919599	0.0138032	16	1.44492	FALSE	6	4.83871	0.0138425	III
s7458f8e92500579b:ebd1d0b957793481b	NA	ENSG00000022277	RTF2	Housekeeping	protein_coding	316.698	124	1.95647	0.00582224	9	FALSE	FALSE	30	1.69913	FALSE	24	1.48497	s4993789497012477438:e-6080157346743444406	0.00596903	16	1.44492	FALSE	0	0	0.00544882	III
ENST00000023939	RTF2-201	ENSG00000022277	RTF2	Housekeeping	protein_coding	316.698	124	1.56824	0.00537879	10	FALSE	TRUE	30	1.69913	FALSE	24	1.48497	ENST00000023939	0.00551011	16	1.44492	FALSE	1	0.806452	0.00664521	III
s9db1ff8ae82dc85c:e439cd2dd06be318d	NA	ENSG00000022277	RTF2	Housekeeping	NMD	316.698	124	1.4104	0.00435344	9	FALSE	FALSE	30	1.69913	FALSE	24	1.48497	NA	NA	16	1.44492	NA	NA	NA	NA	NA
se6bfde46fc07c254:eeec3e4e388b218f2	NA	ENSG00000022277	RTF2	Housekeeping	protein_coding	316.698	124	1.02516	0.00399773	11	FALSE	FALSE	30	1.69913	FALSE	24	1.48497	s3510239129746917639:e2329949358422010623	0.00408314	16	1.44492	FALSE	0	0	0.00731426	III
s9db1ff8ae82dc85c:eebefd74702fe0923	NA	ENSG00000022277	RTF2	Housekeeping	protein_coding	316.698	124	1.00884	0.00347592	9	FALSE	FALSE	30	1.69913	FALSE	24	1.48497	s4993768192110697519:e3972532697470837551;s4993768192110697519:e4194062675546438046;s4993768192110697519:e-990543265441777248;s-5105098610862623784:e-9200723135390919599;s-8555729538528053576:e4194062675546438046;s-4260109049714654366:e-9200723135390919599	0.0138032	16	1.44492	FALSE	6	4.83871	0.0138425	III
sdd94cc06d5e38719:e2258edf103b4fd39	NA	ENSG00000022277	RTF2	Housekeeping	protein_coding	316.698	124	0.754612	0.00299309	11	FALSE	FALSE	30	1.69913	FALSE	24	1.48497	s-4437898113724618551:e4865451799605783460;s-2265255554597442701:e4865451799605783460;s-5781140156514312562:e7117119894344330403;s-5781140156514312562:e2963756230824991877	0.00776573	16	1.44492	FALSE	7	5.64516	0.0125605	III
s6c4e81624c09a868:e2258edf103b4fd39	NA	ENSG00000022277	RTF2	Housekeeping	protein_coding	316.698	124	0.565349	0.00206032	11	FALSE	FALSE	30	1.69913	FALSE	24	1.48497	s-4437898113724618551:e4865451799605783460;s-2265255554597442701:e4865451799605783460;s-5781140156514312562:e7117119894344330403;s-5781140156514312562:e2963756230824991877	0.00776573	16	1.44492	FALSE	7	5.64516	0.0125605	III
s15a93848c32fca01:efbe0eb9afa7041bf	NA	ENSG00000022277	RTF2	Housekeeping	protein_coding	316.698	124	0.478071	0.00199516	12	FALSE	FALSE	30	1.69913	FALSE	24	1.48497	s-4437898113724618551:e4865451799605783460;s-2265255554597442701:e4865451799605783460;s-5781140156514312562:e7117119894344330403;s-5781140156514312562:e2963756230824991877	0.00776573	16	1.44492	FALSE	7	5.64516	0.0125605	III
s186d00d0b066cabe:e617ca42d7c19d3ce	NA	ENSG00000022277	RTF2	Housekeeping	protein_coding	316.698	124	0.402237	0.00131866	8	FALSE	FALSE	30	1.69913	FALSE	24	1.48497	s392261049569148281:e4305312922200958418	0.00135669	16	1.44492	FALSE	0	0	0.00283756	III
s06840e4638bd461c:e0a0d0233ce90b6e4	NA	ENSG00000022277	RTF2	Housekeeping	protein_coding	316.698	124	0.217236	0.000817416	10	FALSE	FALSE	30	1.69913	FALSE	24	1.48497	s4993768192110697519:e3972532697470837551;s4993768192110697519:e4194062675546438046;s4993768192110697519:e-990543265441777248;s-5105098610862623784:e-9200723135390919599;s-8555729538528053576:e4194062675546438046;s-4260109049714654366:e-9200723135390919599	0.0138032	16	1.44492	FALSE	6	4.83871	0.0138425	III
s9db1ff8ae82dc85c:edf7728ea6e849161	NA	ENSG00000022277	RTF2	Housekeeping	protein_coding	316.698	124	0.301446	0.000724968	9	FALSE	FALSE	30	1.69913	FALSE	24	1.48497	s4993768192110697519:e3972532697470837551;s4993768192110697519:e4194062675546438046;s4993768192110697519:e-990543265441777248;s-5105098610862623784:e-9200723135390919599;s-8555729538528053576:e4194062675546438046;s-4260109049714654366:e-9200723135390919599	0.0138032	16	1.44492	FALSE	6	4.83871	0.0138425	III
s9db1ff8ae82dc85c:ee5f4c9d4e9d88e1a	NA	ENSG00000022277	RTF2	Housekeeping	protein_coding	316.698	124	0.248606	0.000712441	9	FALSE	FALSE	30	1.69913	FALSE	24	1.48497	s4993768192110697519:e-8051612957820232496	0.000734062	16	1.44492	FALSE	0	0	0.00200779	III
s9b0024b0b196324b:ebd1d0b957793481b	NA	ENSG00000022277	RTF2	Housekeeping	protein_coding	316.698	124	0.213322	0.000703442	9	FALSE	FALSE	30	1.69913	FALSE	24	1.48497	s4993796149724249320:e-6080157346743444406	0.000722154	16	1.44492	FALSE	0	0	0.00189598	III
se22365132bfb2312:ebd1d0b957793481b	NA	ENSG00000022277	RTF2	Housekeeping	protein_coding	316.698	124	0.214054	0.000589948	9	FALSE	FALSE	30	1.69913	FALSE	24	1.48497	s4993791739602744707:e-6080157346743444406	0.000604853	16	1.44492	FALSE	0	0	0.00156932	III
s0c9a1b181c8cf662:eebefd74702fe0923	NA	ENSG00000022277	RTF2	Housekeeping	protein_coding	316.698	124	0.208693	0.000552166	9	FALSE	FALSE	30	1.69913	FALSE	24	1.48497	s4993768192110697519:e3972532697470837551;s4993768192110697519:e4194062675546438046;s4993768192110697519:e-990543265441777248;s-5105098610862623784:e-9200723135390919599;s-8555729538528053576:e4194062675546438046;s-4260109049714654366:e-9200723135390919599	0.0138032	16	1.44492	FALSE	6	4.83871	0.0138425	III
se682ef1fc71fcab2:ebd1d0b957793481b	NA	ENSG00000022277	RTF2	Housekeeping	protein_coding	316.698	124	0.193657	0.000550873	9	FALSE	FALSE	30	1.69913	FALSE	24	1.48497	s-8411465425460513946:e-6080157346743444406	0.000567716	16	1.44492	FALSE	0	0	0.00218003	III
s47941c5dcd5a503a:e0a0d0233ce90b6e4	NA	ENSG00000022277	RTF2	Housekeeping	protein_coding	316.698	124	0.192916	0.000549065	10	FALSE	FALSE	30	1.69913	FALSE	24	1.48497	s4993768192110697519:e3972532697470837551;s4993768192110697519:e4194062675546438046;s4993768192110697519:e-990543265441777248;s-5105098610862623784:e-9200723135390919599;s-8555729538528053576:e4194062675546438046;s-4260109049714654366:e-9200723135390919599	0.0138032	16	1.44492	FALSE	6	4.83871	0.0138425	III
s15a93848c32fca01:e6a257c1646528c6c	NA	ENSG00000022277	RTF2	Housekeeping	protein_coding	316.698	124	0.16245	0.000537873	12	FALSE	FALSE	30	1.69913	FALSE	24	1.48497	s-4437898113724618551:e4865451799605783460;s-2265255554597442701:e4865451799605783460;s-5781140156514312562:e7117119894344330403;s-5781140156514312562:e2963756230824991877	0.00776573	16	1.44492	FALSE	7	5.64516	0.0125605	III
s9db1ff8ae82dc85c:e0ebed7d1683e5b31	NA	ENSG00000022277	RTF2	Housekeeping	protein_coding	316.698	124	0.202279	0.000533108	9	FALSE	FALSE	30	1.69913	FALSE	24	1.48497	s4993768192110697519:e1183882552440073431	0.000543748	16	1.44492	FALSE	0	0	0.00161143	III
s9db1ff8ae82dc85c:e0b38d5c8f2e09aa4	NA	ENSG00000022277	RTF2	Housekeeping	protein_coding	316.698	124	0.138009	0.000522833	9	FALSE	FALSE	30	1.69913	FALSE	24	1.48497	s4993768192110697519:e-4482657091262113941	0.000531723	16	1.44492	FALSE	0	0	0.00232135	III
s9db1ff8ae82dc85c:ece1742804dd8b8cd	NA	ENSG00000022277	RTF2	Housekeeping	protein_coding	316.698	124	0.168067	0.000495491	9	FALSE	FALSE	30	1.69913	FALSE	24	1.48497	s4993768192110697519:e-6080200782194755720	0.000513945	16	1.44492	FALSE	0	0	0.00205099	III
s156fb8fad0d0476e:e039c389b1e7a0cf2	NA	ENSG00000022277	RTF2	Housekeeping	RI	316.698	124	0.0986117	0.000472872	7	FALSE	FALSE	30	1.69913	FALSE	24	1.48497	NA	NA	16	1.44492	NA	NA	NA	NA	NA
s005aa9ab48a0e780:e3d029f56c39a44b5	NA	ENSG00000022277	RTF2	Housekeeping	NMD	316.698	124	0.142314	0.000409798	8	FALSE	FALSE	30	1.69913	FALSE	24	1.48497	NA	NA	16	1.44492	NA	NA	NA	NA	NA
s9db1ff8ae82dc85c:e48faed25bbb437d3	NA	ENSG00000022277	RTF2	Housekeeping	NMD	316.698	124	0.110465	0.000366189	9	FALSE	FALSE	30	1.69913	FALSE	24	1.48497	NA	NA	16	1.44492	NA	NA	NA	NA	NA
s9db1ff8ae82dc85c:ed862b5be46891d9f	NA	ENSG00000022277	RTF2	Housekeeping	protein_coding	316.698	124	0.098338	0.000261852	9	FALSE	FALSE	30	1.69913	FALSE	24	1.48497	s4993768192110697519:e3074605325954394909	0.000267209	16	1.44492	FALSE	0	0	0.000986966	III
ENST00000272430	RTKN-202	ENSG00000114993	RTKN	Other	protein_coding	55.6305	111	32.4475	0.443224	12	TRUE	TRUE	30	6.19365	TRUE	16	4.57874	ENST00000272430	0.482341	14	4.47933	TRUE	85	76.5766	0.350834	I
ENST00000233330	RTKN-201	ENSG00000114993	RTKN	Other	protein_coding	55.6305	111	8.81015	0.23916	12	FALSE	TRUE	30	6.19365	TRUE	16	4.57874	ENST00000233330	0.2508	14	4.47933	TRUE	83	74.7748	0.226057	I
ENST00000305557	RTKN-203	ENSG00000114993	RTKN	Other	protein_coding	55.6305	111	4.5176	0.130054	13	FALSE	TRUE	30	6.19365	TRUE	16	4.57874	ENST00000305557	0.135437	14	4.47933	TRUE	49	44.1441	0.168532	III
s3b2e48ab53a860e0:e700688bd764a73db	NA	ENSG00000114993	RTKN	Other	protein_coding	55.6305	111	1.09874	0.0338898	12	FALSE	FALSE	30	6.19365	TRUE	16	4.57874	s-3224337414382576573:e260330093503708279	0.0355236	14	4.47933	TRUE	20	18.018	0.0823324	III
ENST00000640304	RTKN-211	ENSG00000114993	RTKN	Other	protein_coding	55.6305	111	0.897447	0.0296265	12	FALSE	TRUE	30	6.19365	TRUE	16	4.57874	ENST00000640304	0.0312669	14	4.47933	FALSE	15	13.5135	0.0920375	III
s889d64bd3865d2a1:eebd12e6bc00e02e0	NA	ENSG00000114993	RTKN	Other	protein_coding	55.6305	111	0.403837	0.0113799	11	FALSE	FALSE	30	6.19365	TRUE	16	4.57874	s3522974461960052572:e9070536112410672145;s3522974445325284287:e9070536112410672145;s-3224337414382576573:e8499155092510267196	0.0220043	14	4.47933	FALSE	9	8.10811	0.0388211	III
sf801d63d03c8b1b5:eb782c30bf0b4e8ae	NA	ENSG00000114993	RTKN	Other	protein_coding	55.6305	111	0.393343	0.0102658	13	FALSE	FALSE	30	6.19365	FALSE	16	4.57874	s-1168295588429169807:e4783097552654885154	0.0106342	14	4.47933	FALSE	5	4.5045	0.0332122	III
s0559e09185eeece6:e9e351189a797e497	NA	ENSG00000114993	RTKN	Other	NMD	55.6305	111	0.617394	0.00969644	11	FALSE	FALSE	30	6.19365	FALSE	16	4.57874	NA	NA	14	4.47933	NA	NA	NA	NA	NA
sf544d07e9b5949e8:e964babdefeab4b37	NA	ENSG00000114993	RTKN	Other	RI	55.6305	111	0.716952	0.00904228	11	FALSE	FALSE	30	6.19365	FALSE	16	4.57874	NA	NA	14	4.47933	NA	NA	NA	NA	NA
sd1fce3c5451dd321:e25452fb44ec32db2	NA	ENSG00000114993	RTKN	Other	RI	55.6305	111	0.658899	0.00825984	10	FALSE	FALSE	30	6.19365	FALSE	16	4.57874	NA	NA	14	4.47933	NA	NA	NA	NA	NA
s46003ff98be1b5a1:e25452fb44ec32db2	NA	ENSG00000114993	RTKN	Other	RI	55.6305	111	0.32079	0.00732084	10	FALSE	FALSE	30	6.19365	FALSE	16	4.57874	NA	NA	14	4.47933	NA	NA	NA	NA	NA
s0559e09185eeece6:e96b4403ee13bddbb	NA	ENSG00000114993	RTKN	Other	RI	55.6305	111	0.174536	0.00719462	11	FALSE	FALSE	30	6.19365	FALSE	16	4.57874	NA	NA	14	4.47933	NA	NA	NA	NA	NA
s71e05648a3f1192e:e38fe78fe0690d654	NA	ENSG00000114993	RTKN	Other	protein_coding	55.6305	111	0.658947	0.00656275	11	FALSE	FALSE	30	6.19365	FALSE	16	4.57874	s5484723251334623535:e-3146807001081035790	0.00735205	14	4.47933	FALSE	4	3.6036	0.0191037	III
s8d0660ef64009c0b:eebd12e6bc00e02e0	NA	ENSG00000114993	RTKN	Other	protein_coding	55.6305	111	0.402243	0.00541653	11	FALSE	FALSE	30	6.19365	FALSE	16	4.57874	s3522974461960052572:e9070536112410672145;s3522974445325284287:e9070536112410672145;s-3224337414382576573:e8499155092510267196	0.0220043	14	4.47933	FALSE	9	8.10811	0.0388211	III
s7ebc97954e35341c:e9e351189a797e497	NA	ENSG00000114993	RTKN	Other	NMD	55.6305	111	0.281146	0.00496148	11	FALSE	FALSE	30	6.19365	FALSE	16	4.57874	NA	NA	14	4.47933	NA	NA	NA	NA	NA
s2bffc2527752a2ef:e87612d6dc068561f	NA	ENSG00000114993	RTKN	Other	protein_coding	55.6305	111	0.148999	0.00486189	12	FALSE	FALSE	30	6.19365	FALSE	16	4.57874	s-6974519094040892831:e8498676568257053392	0.00492291	14	4.47933	FALSE	2	1.8018	0.0330504	III
s5b2afa9cea6e5154:e23cab6c555f3e787	NA	ENSG00000114993	RTKN	Other	protein_coding	55.6305	111	0.605772	0.00439228	12	FALSE	FALSE	30	6.19365	FALSE	16	4.57874	s-3224337389746327012:e-5140333504630819204	0.00482893	14	4.47933	FALSE	1	0.900901	0.0148336	III
s5b2afa9cea6e5154:e7a498196d3884961	NA	ENSG00000114993	RTKN	Other	protein_coding	55.6305	111	0.403251	0.00431236	12	FALSE	FALSE	30	6.19365	FALSE	16	4.57874	s-3224337389746327012:e2871165863949705841	0.00466832	14	4.47933	FALSE	1	0.900901	0.0123672	III
s93a0ac7ca60e090c:e38fe78fe0690d654	NA	ENSG00000114993	RTKN	Other	protein_coding	55.6305	111	0.177795	0.00426085	11	FALSE	FALSE	30	6.19365	FALSE	16	4.57874	s5484723256146419788:e-3146807001081035790	0.00440541	14	4.47933	FALSE	2	1.8018	0.017796	III
s3b2e48ab53a860e0:efdd1e25983a9f7cc	NA	ENSG00000114993	RTKN	Other	protein_coding	55.6305	111	0.181141	0.00399441	12	FALSE	FALSE	30	6.19365	FALSE	16	4.57874	s3522974461960052572:e9070536112410672145;s3522974445325284287:e9070536112410672145;s-3224337414382576573:e8499155092510267196	0.0220043	14	4.47933	FALSE	9	8.10811	0.0388211	III
s99a5ed47c9c40817:e38fe78fe0690d654	NA	ENSG00000114993	RTKN	Other	RI	55.6305	111	0.324837	0.00353617	11	FALSE	FALSE	30	6.19365	FALSE	16	4.57874	NA	NA	14	4.47933	NA	NA	NA	NA	NA
s3b2e48ab53a860e0:e23cab6c555f3e787	NA	ENSG00000114993	RTKN	Other	protein_coding	55.6305	111	0.089991	0.00303288	12	FALSE	FALSE	30	6.19365	FALSE	16	4.57874	s-3224337414382576573:e-5140333504630819204	0.00309146	14	4.47933	FALSE	1	0.900901	0.0198572	III
s76224328d07db579:e0a46d872372252fb	NA	ENSG00000114993	RTKN	Other	RI	55.6305	111	0.181243	0.00293807	9	FALSE	FALSE	30	6.19365	FALSE	16	4.57874	NA	NA	14	4.47933	NA	NA	NA	NA	NA
s5b2afa9cea6e5154:e1e94d04f0b707e67	NA	ENSG00000114993	RTKN	Other	protein_coding	55.6305	111	0.215439	0.00252234	12	FALSE	FALSE	30	6.19365	FALSE	16	4.57874	s-3224337389746327012:e96733690848437014	0.00272384	14	4.47933	FALSE	0	0	0.00921869	III
s6aadc11952495d26:e87612d6dc068561f	NA	ENSG00000114993	RTKN	Other	NMD	55.6305	111	0.209418	0.00201993	12	FALSE	FALSE	30	6.19365	FALSE	16	4.57874	NA	NA	14	4.47933	NA	NA	NA	NA	NA
sd1fce3c5451dd321:ef1953c4d791b1969	NA	ENSG00000114993	RTKN	Other	NMD	55.6305	111	0.14354	0.00200428	10	FALSE	FALSE	30	6.19365	FALSE	16	4.57874	NA	NA	14	4.47933	NA	NA	NA	NA	NA
s11b3c4b182f3d626:e964babdefeab4b37	NA	ENSG00000114993	RTKN	Other	RI	55.6305	111	0.114019	0.00190477	11	FALSE	FALSE	30	6.19365	FALSE	16	4.57874	NA	NA	14	4.47933	NA	NA	NA	NA	NA
s71e05648a3f1192e:e9e351189a797e497	NA	ENSG00000114993	RTKN	Other	RI	55.6305	111	0.220543	0.00173319	11	FALSE	FALSE	30	6.19365	FALSE	16	4.57874	NA	NA	14	4.47933	NA	NA	NA	NA	NA
s962078cfa2316f43:eeac3dd6b49205c51	NA	ENSG00000114993	RTKN	Other	RI	55.6305	111	0.12418	0.00172091	10	FALSE	FALSE	30	6.19365	FALSE	16	4.57874	NA	NA	14	4.47933	NA	NA	NA	NA	NA
saa75f2441a84e79d:e0b1a38e0ba92c7dc	NA	ENSG00000114993	RTKN	Other	RI	55.6305	111	0.0908712	0.000711181	10	FALSE	FALSE	30	6.19365	FALSE	16	4.57874	NA	NA	14	4.47933	NA	NA	NA	NA	NA
ENST00000395260	RTKN2-203	ENSG00000182010	RTKN2	Other	protein_coding	22.0059	75	8.05422	0.503465	5	FALSE	TRUE	8	2.94104	TRUE	7	2.71742	ENST00000395260	0.514485	6	2.67442	TRUE	66	89.1892	0.346678	I
ENST00000373789	RTKN2-202	ENSG00000182010	RTKN2	Other	protein_coding	22.0059	75	11.407	0.404024	12	TRUE	TRUE	8	2.94104	TRUE	7	2.71742	ENST00000373789	0.411847	6	2.67442	TRUE	54	72.973	0.327648	I
sd96c8be347b3c4cb:e483acefe6887d156	NA	ENSG00000182010	RTKN2	Other	protein_coding	22.0059	75	0.450414	0.0279788	11	FALSE	FALSE	8	2.94104	TRUE	7	2.71742	s-1149867714470362913:e-5601280667909249399;s-534340733580225183:e-5601280809554867747	0.034392	6	2.67442	TRUE	5	6.75676	0.13193	III
s78451464d683e026:eb78c72908de2b9fb	NA	ENSG00000182010	RTKN2	Other	protein_coding	22.0059	75	0.616441	0.0206553	13	FALSE	FALSE	8	2.94104	FALSE	7	2.71742	s-8804896900679453813:e-7715002761946706093	0.0212634	6	2.67442	FALSE	6	8.10811	0.0496502	III
s32b86548b3a4258a:ee1431af4c661b00c	NA	ENSG00000182010	RTKN2	Other	NMD	22.0059	75	0.172045	0.0203071	4	FALSE	FALSE	8	2.94104	FALSE	7	2.71742	NA	NA	6	2.67442	NA	NA	NA	NA	NA
s71b0e2492267e493:e4920d2831a14fc1c	NA	ENSG00000182010	RTKN2	Other	protein_coding	22.0059	75	0.963593	0.0157063	13	FALSE	FALSE	8	2.94104	FALSE	7	2.71742	s-7756746610555143421:e6949168223406733023	0.0159901	6	2.67442	FALSE	6	8.10811	0.0444221	III
s6c1b8fb280e548a2:e34c90b760231a576	NA	ENSG00000182010	RTKN2	Other	protein_coding	22.0059	75	0.132581	0.00588466	11	FALSE	FALSE	8	2.94104	FALSE	7	2.71742	s-1149867714470362913:e-5601280667909249399;s-534340733580225183:e-5601280809554867747	0.034392	6	2.67442	TRUE	5	6.75676	0.13193	III
s5be7f3ece0fbd035:e9767098696b3139e	NA	ENSG00000182010	RTKN2	Other	protein_coding	22.0059	75	0.209591	0.00197804	14	FALSE	FALSE	8	2.94104	FALSE	7	2.71742	s9157578252061227818:e7837777470642602234	0.00202312	6	2.67442	FALSE	1	1.35135	0.00893016	III
ENST00000405640	RTL10-202	ENSG00000215012	RTL10	Other	protein_coding	13.9693	120	5.50379	0.405491	2	FALSE	TRUE	6	3.40866	TRUE	6	3.40866	ENST00000405640;ENST00000407472;ENST00000328554;s1604558615504501390:e1611360845806426440;s1604558615507748965:e1611360845806426440;s1604558615334544965:e1611360845806426440	1	1	1	TRUE	120	100	0	NA
ENST00000407472	RTL10-203	ENSG00000215012	RTL10	Other	protein_coding	13.9693	120	5.48291	0.38698	3	FALSE	TRUE	6	3.40866	TRUE	6	3.40866	ENST00000405640;ENST00000407472;ENST00000328554;s1604558615504501390:e1611360845806426440;s1604558615507748965:e1611360845806426440;s1604558615334544965:e1611360845806426440	1	1	1	TRUE	120	100	0	NA
ENST00000328554	RTL10-201	ENSG00000215012	RTL10	Other	protein_coding	13.9693	120	2.32489	0.153262	3	TRUE	TRUE	6	3.40866	TRUE	6	3.40866	ENST00000405640;ENST00000407472;ENST00000328554;s1604558615504501390:e1611360845806426440;s1604558615507748965:e1611360845806426440;s1604558615334544965:e1611360845806426440	1	1	1	TRUE	120	100	0	NA
s7b7fdc34ff77b78c:eff5f803909225e83	NA	ENSG00000215012	RTL10	Other	protein_coding	13.9693	120	0.412507	0.0358881	3	FALSE	FALSE	6	3.40866	FALSE	6	3.40866	ENST00000405640;ENST00000407472;ENST00000328554;s1604558615504501390:e1611360845806426440;s1604558615507748965:e1611360845806426440;s1604558615334544965:e1611360845806426440	1	1	1	TRUE	120	100	0	NA
se2af20a73fe0d01f:eff5f803909225e83	NA	ENSG00000215012	RTL10	Other	protein_coding	13.9693	120	0.133992	0.0103762	3	FALSE	FALSE	6	3.40866	FALSE	6	3.40866	ENST00000405640;ENST00000407472;ENST00000328554;s1604558615504501390:e1611360845806426440;s1604558615507748965:e1611360845806426440;s1604558615334544965:e1611360845806426440	1	1	1	TRUE	120	100	0	NA
sd58f221ccc9b213d:eff5f803909225e83	NA	ENSG00000215012	RTL10	Other	protein_coding	13.9693	120	0.111229	0.00800238	3	FALSE	FALSE	6	3.40866	FALSE	6	3.40866	ENST00000405640;ENST00000407472;ENST00000328554;s1604558615504501390:e1611360845806426440;s1604558615507748965:e1611360845806426440;s1604558615334544965:e1611360845806426440	1	1	1	TRUE	120	100	0	NA
ENST00000479991	RTL5-201	ENSG00000242732	RTL5	Other	NMD	5.7324	62	5.7324	1	2	FALSE	TRUE	1	1	TRUE	NA	NA	NA	NA	NA	NA	NA	NA	NA	NA	NA
ENST00000341255	RTL6-201	ENSG00000188636	RTL6	Other	protein_coding	5.31106	72	5.31106	1	2	TRUE	TRUE	1	1	TRUE	1	1	ENST00000341255	1	1	1	TRUE	72	100	0	NA
ENST00000540313	RTL9-203	ENSG00000243978	RTL9	Other	protein_coding	1.28427	11	1.28427	1	2	FALSE	TRUE	1	1	TRUE	1	1	ENST00000540313	1	1	1	TRUE	11	100	0	NA
ENST00000342503	RTN1-202	ENSG00000139970	RTN1	Transporters	protein_coding	341.975	61	313.39	0.572435	7	FALSE	TRUE	6	2.07048	TRUE	5	2.06183	ENST00000342503	0.572953	5	2.06183	TRUE	40	65.5738	0.44553	I
ENST00000267484	RTN1-201	ENSG00000139970	RTN1	Transporters	protein_coding	341.975	61	26.3323	0.419452	9	TRUE	TRUE	6	2.07048	TRUE	5	2.06183	ENST00000267484	0.419458	5	2.06183	TRUE	30	49.1803	0.448842	IV
ENST00000395090	RTN1-203	ENSG00000139970	RTN1	Transporters	protein_coding	341.975	61	1.39682	0.00679399	8	FALSE	TRUE	6	2.07048	FALSE	5	2.06183	ENST00000395090	0.00679404	5	2.06183	FALSE	1	1.63934	0.0275863	III
sd7d94bf7d2d9145f:e5b6305fdbcf52ce4	NA	ENSG00000139970	RTN1	Transporters	protein_coding	341.975	61	0.248056	0.000555946	7	FALSE	FALSE	6	2.07048	FALSE	5	2.06183	s-91861824691141058:e4377328176390795022	0.000562685	5	2.06183	FALSE	0	0	0.00250984	III
s473bcf238536b542:e837ad5f5af36112a	NA	ENSG00000139970	RTN1	Transporters	NMD	341.975	61	0.177998	0.000530755	6	FALSE	FALSE	6	2.07048	FALSE	5	2.06183	NA	NA	5	2.06183	NA	NA	NA	NA	NA
secd2fa464aa611cb:e0b606877fd2150a9	NA	ENSG00000139970	RTN1	Transporters	protein_coding	341.975	61	0.429876	0.000231665	7	FALSE	FALSE	6	2.07048	FALSE	5	2.06183	s8245416649269149761:e-231557595206252760	0.000231724	5	2.06183	FALSE	0	0	0.000966808	III
ENST00000430715	RTN2-203	ENSG00000125744	RTN2	Other	protein_coding	19.681	88	5.34532	0.518815	7	FALSE	TRUE	8	3.66416	TRUE	6	3.3353	ENST00000430715	0.522786	6	3.3353	TRUE	67	76.1364	0.384447	I
ENST00000344680	RTN2-202	ENSG00000125744	RTN2	Other	protein_coding	19.681	88	10.6658	0.284347	10	FALSE	TRUE	8	3.66416	TRUE	6	3.3353	ENST00000344680	0.297133	6	3.3353	TRUE	47	53.4091	0.321694	I
ENST00000245923	RTN2-201	ENSG00000125744	RTN2	Other	protein_coding	19.681	88	1.32174	0.0992699	11	TRUE	TRUE	8	3.66416	TRUE	6	3.3353	ENST00000245923	0.105318	6	3.3353	TRUE	28	31.8182	0.167899	III
se273f5e277806bc4:e5c64d33cdfcc48c8	NA	ENSG00000125744	RTN2	Other	protein_coding	19.681	88	1.35426	0.0410172	10	FALSE	FALSE	8	3.66416	TRUE	6	3.3353	s-2499037213363452522:e-8851769325245171140	0.0419941	6	3.3353	FALSE	16	18.1818	0.0701418	III
s60aeae93fa30c5d8:eacff78aa546b54af	NA	ENSG00000125744	RTN2	Other	protein_coding	19.681	88	0.185172	0.0166073	5	FALSE	FALSE	8	3.66416	FALSE	6	3.3353	s388751374472502820:e-4592447394434758762	0.0167233	6	3.3353	FALSE	4	4.54545	0.0566022	III
ENST00000590526	RTN2-208	ENSG00000125744	RTN2	Other	protein_coding	19.681	88	0.132821	0.0153281	11	FALSE	TRUE	8	3.66416	FALSE	6	3.3353	ENST00000590526	0.0160466	6	3.3353	FALSE	4	4.54545	0.067818	III
s70fd786dc8dae0d3:e3f81cb1a834959f4	NA	ENSG00000125744	RTN2	Other	NMD	19.681	88	0.161948	0.0133118	11	FALSE	FALSE	8	3.66416	FALSE	6	3.3353	NA	NA	6	3.3353	NA	NA	NA	NA	NA
ENST00000591286	RTN2-210	ENSG00000125744	RTN2	Other	NMD	19.681	88	0.513948	0.0113033	10	FALSE	TRUE	8	3.66416	FALSE	6	3.3353	NA	NA	6	3.3353	NA	NA	NA	NA	NA
ENST00000537981	RTN3-208	ENSG00000133318	RTN3	Other	protein_coding	639.425	124	584.012	0.908996	7	FALSE	TRUE	45	1.67024	TRUE	32	1.48807	ENST00000537981	0.927051	32	1.48807	TRUE	124	100	0.060334	II
ENST00000341307	RTN3-203	ENSG00000133318	RTN3	Other	protein_coding	639.425	124	16.4868	0.026503	6	FALSE	TRUE	45	1.67024	TRUE	32	1.48807	ENST00000341307	0.0270454	32	1.48807	FALSE	3	2.41935	0.0176055	III
ENST00000356000	RTN3-205	ENSG00000133318	RTN3	Other	protein_coding	639.425	124	16.8406	0.0263231	8	FALSE	TRUE	45	1.67024	FALSE	32	1.48807	ENST00000356000	0.0265264	32	1.48807	FALSE	25	20.1613	0.0560571	III
s328fdd29b0764b18:e36b09f2ed22840f9	NA	ENSG00000133318	RTN3	Other	NMD	639.425	124	5.76897	0.0116216	7	FALSE	FALSE	45	1.67024	FALSE	32	1.48807	NA	NA	32	1.48807	NA	NA	NA	NA	NA
s82537f1debf102c5:e36b09f2ed22840f9	NA	ENSG00000133318	RTN3	Other	NMD	639.425	124	0.902686	0.00305657	7	FALSE	FALSE	45	1.67024	FALSE	32	1.48807	NA	NA	32	1.48807	NA	NA	NA	NA	NA
s3a3d3f6840a598a4:e36b09f2ed22840f9	NA	ENSG00000133318	RTN3	Other	protein_coding	639.425	124	1.61276	0.00284097	7	FALSE	FALSE	45	1.67024	FALSE	32	1.48807	s-6946172603817748588:e-4316473346105343436	0.00295219	32	1.48807	FALSE	0	0	0.00496408	III
ENST00000377819	RTN3-206	ENSG00000133318	RTN3	Other	protein_coding	639.425	124	2.42213	0.00196045	9	TRUE	TRUE	45	1.67024	FALSE	32	1.48807	ENST00000377819	0.00197138	32	1.48807	FALSE	1	0.806452	0.00760931	III
ENST00000339997	RTN3-202	ENSG00000133318	RTN3	Other	protein_coding	639.425	124	1.15695	0.00188936	8	FALSE	TRUE	45	1.67024	FALSE	32	1.48807	ENST00000339997	0.00191378	32	1.48807	FALSE	0	0	0.00328461	III
s531987cb1741ff6d:e36b09f2ed22840f9	NA	ENSG00000133318	RTN3	Other	protein_coding	639.425	124	0.773089	0.00173941	7	FALSE	FALSE	45	1.67024	FALSE	32	1.48807	s-5967968206098617306:e-4316473346105343436	0.00175056	32	1.48807	FALSE	0	0	0.00500383	III
ENST00000540798	RTN3-210	ENSG00000133318	RTN3	Other	protein_coding	639.425	124	0.671695	0.00108067	8	FALSE	TRUE	45	1.67024	FALSE	32	1.48807	ENST00000540798	0.00109821	32	1.48807	FALSE	0	0	0.00235064	III
sed9639cd39e7cc26:e36b09f2ed22840f9	NA	ENSG00000133318	RTN3	Other	protein_coding	639.425	124	0.508678	0.00106706	7	FALSE	FALSE	45	1.67024	FALSE	32	1.48807	s-6946155485204736365:e-4316473346105343436	0.0010857	32	1.48807	FALSE	0	0	0.0027002	III
s7b98c973b500cb08:ea21d52b31f3bb622	NA	ENSG00000133318	RTN3	Other	NMD	639.425	124	0.460605	0.000997854	7	FALSE	FALSE	45	1.67024	FALSE	32	1.48807	NA	NA	32	1.48807	NA	NA	NA	NA	NA
sec30e1530b8368ac:effe74cb7a3d1f5da	NA	ENSG00000133318	RTN3	Other	NMD	639.425	124	0.519151	0.000996382	6	FALSE	FALSE	45	1.67024	FALSE	32	1.48807	NA	NA	32	1.48807	NA	NA	NA	NA	NA
s7b98c973b500cb08:ec465e231f3dd2213	NA	ENSG00000133318	RTN3	Other	protein_coding	639.425	124	0.504179	0.000939262	7	FALSE	FALSE	45	1.67024	FALSE	32	1.48807	s-6946144718716379390:e-3387429154582303842	0.000956915	32	1.48807	FALSE	0	0	0.00215823	III
ENST00000354497	RTN3-204	ENSG00000133318	RTN3	Other	protein_coding	639.425	124	0.828655	0.000873933	4	FALSE	TRUE	45	1.67024	FALSE	32	1.48807	ENST00000354497	0.000888141	32	1.48807	FALSE	0	0	0.00169276	III
s7b98c973b500cb08:e5f67c5ac2e8f3a33	NA	ENSG00000133318	RTN3	Other	NMD	639.425	124	0.200766	0.00072878	7	FALSE	FALSE	45	1.67024	FALSE	32	1.48807	NA	NA	32	1.48807	NA	NA	NA	NA	NA
s7b98c973b500cb08:ebc0804e07620793b	NA	ENSG00000133318	RTN3	Other	protein_coding	639.425	124	0.566038	0.000699934	7	FALSE	FALSE	45	1.67024	FALSE	32	1.48807	s-6946144718716379390:e-4316473346099692904	0.00070869	32	1.48807	FALSE	0	0	0.00157806	III
sd29fa1b381029ce4:e36b09f2ed22840f9	NA	ENSG00000133318	RTN3	Other	protein_coding	639.425	124	0.308872	0.000693089	7	FALSE	FALSE	45	1.67024	FALSE	32	1.48807	s7014483256061222985:e-4316473346105343436	0.000702916	32	1.48807	FALSE	0	0	0.00188099	III
s20a3ecf6352eb4ca:e36b09f2ed22840f9	NA	ENSG00000133318	RTN3	Other	protein_coding	639.425	124	0.415179	0.000566078	7	FALSE	FALSE	45	1.67024	FALSE	32	1.48807	s-6946152017404028948:e-4316473346105343436	0.000579445	32	1.48807	FALSE	0	0	0.00203516	III
s37f61232b3dee803:e76c51c2fe2c421fc	NA	ENSG00000133318	RTN3	Other	protein_coding	639.425	124	0.411946	0.000535269	7	FALSE	FALSE	45	1.67024	FALSE	32	1.48807	s-1543915679191018843:e4435683263999892527	0.000545033	32	1.48807	FALSE	0	0	0.00267371	III
s90ae2454e8e804d6:e335dbeebefe0bf10	NA	ENSG00000133318	RTN3	Other	protein_coding	639.425	124	0.322986	0.000486921	8	FALSE	FALSE	45	1.67024	FALSE	32	1.48807	s-7800192942521171780:e2743136679585643648	0.000493733	32	1.48807	FALSE	0	0	0.00174016	III
sc883b0cdf8f15d55:e52e0a6459f357f94	NA	ENSG00000133318	RTN3	Other	protein_coding	639.425	124	0.333307	0.000473081	6	FALSE	FALSE	45	1.67024	FALSE	32	1.48807	s6192211396292786738:e4365458077035462172	0.00047917	32	1.48807	FALSE	0	0	0.00130577	III
sdb7036e953f11424:e36b09f2ed22840f9	NA	ENSG00000133318	RTN3	Other	protein_coding	639.425	124	0.269223	0.000456613	7	FALSE	FALSE	45	1.67024	FALSE	32	1.48807	s-6946167128942424239:e-4316473346105343436	0.000468266	32	1.48807	FALSE	0	0	0.00173917	III
s18f754229c376d7b:e36b09f2ed22840f9	NA	ENSG00000133318	RTN3	Other	NMD	639.425	124	0.181726	0.000441003	7	FALSE	FALSE	45	1.67024	FALSE	32	1.48807	NA	NA	32	1.48807	NA	NA	NA	NA	NA
s8dc6d51f98424109:e36b09f2ed22840f9	NA	ENSG00000133318	RTN3	Other	protein_coding	639.425	124	0.167968	0.000423779	7	FALSE	FALSE	45	1.67024	FALSE	32	1.48807	s-6946156362465368328:e-4316473346105343436	0.000461368	32	1.48807	FALSE	0	0	0.00310395	III
s31bf1c8ee341080b:ee9bb57e9350b13d7	NA	ENSG00000133318	RTN3	Other	protein_coding	639.425	124	0.361943	0.000360296	9	FALSE	FALSE	45	1.67024	FALSE	32	1.48807	s8464642451448062785:e2346593451621407043	0.00036377	32	1.48807	FALSE	0	0	0.00174873	III
scb2e45162f33f3a9:e2cc918e404355a47	NA	ENSG00000133318	RTN3	Other	NMD	639.425	124	0.166043	0.000333818	6	FALSE	FALSE	45	1.67024	FALSE	32	1.48807	NA	NA	32	1.48807	NA	NA	NA	NA	NA
s422775c7ca3a5b76:e36b09f2ed22840f9	NA	ENSG00000133318	RTN3	Other	NMD	639.425	124	0.207784	0.000302337	7	FALSE	FALSE	45	1.67024	FALSE	32	1.48807	NA	NA	32	1.48807	NA	NA	NA	NA	NA
s63c11f752ce14fba:eedb447937c20202a	NA	ENSG00000133318	RTN3	Other	protein_coding	639.425	124	0.0976033	0.000263346	9	FALSE	FALSE	45	1.67024	FALSE	32	1.48807	s-1447866724637088010:e-279494583485691349	0.000264946	32	1.48807	FALSE	0	0	0.00143475	III
sbf8c9c462560f0be:ed83faf54a2e93e8c	NA	ENSG00000133318	RTN3	Other	protein_coding	639.425	124	0.0818049	0.000242847	8	FALSE	FALSE	45	1.67024	FALSE	32	1.48807	s-6857183228298863400:e4706074113858409967	0.000243271	32	1.48807	FALSE	0	0	0.00163239	III
s5394226746d9eae0:ec8ba915860b10d85	NA	ENSG00000133318	RTN3	Other	protein_coding	639.425	124	0.205576	0.00023742	8	FALSE	FALSE	45	1.67024	FALSE	32	1.48807	s5465344784237728745:e8667489397013807096	0.00024022	32	1.48807	FALSE	0	0	0.000744511	III
s7b98c973b500cb08:e7ecb8af630610bfc	NA	ENSG00000133318	RTN3	Other	NMD	639.425	124	0.209068	0.000236727	7	FALSE	FALSE	45	1.67024	FALSE	32	1.48807	NA	NA	32	1.48807	NA	NA	NA	NA	NA
s2fdfe4d871d61f74:e7f99f6709d44beec	NA	ENSG00000133318	RTN3	Other	protein_coding	639.425	124	0.0913632	0.000214404	7	FALSE	FALSE	45	1.67024	FALSE	32	1.48807	s3336038809889186174:e-7886419158951111846	0.000217153	32	1.48807	FALSE	0	0	0.00130885	III
sb8442a31e081db89:e976979d623f2c0c1	NA	ENSG00000133318	RTN3	Other	protein_coding	639.425	124	0.0951614	0.000212057	8	FALSE	FALSE	45	1.67024	FALSE	32	1.48807	s7661382225301801704:e3117990175172577477	0.000212297	32	1.48807	FALSE	0	0	0.00209053	III
s7b98c973b500cb08:ed78bc08e2a3085b1	NA	ENSG00000133318	RTN3	Other	protein_coding	639.425	124	0.0903561	0.000186036	7	FALSE	FALSE	45	1.67024	FALSE	32	1.48807	s-6946144718716379390:e-4316483906434040391	0.000189362	32	1.48807	FALSE	0	0	0.000931331	III
s1dc9e1ae44195b27:eb114b3a99fb1dd76	NA	ENSG00000133318	RTN3	Other	NMD	639.425	124	0.124559	0.000168492	5	FALSE	FALSE	45	1.67024	FALSE	32	1.48807	NA	NA	32	1.48807	NA	NA	NA	NA	NA
s5a886a3a03467a8d:e88c7bba619ca62c7	NA	ENSG00000133318	RTN3	Other	protein_coding	639.425	124	0.129822	0.00012185	3	FALSE	FALSE	45	1.67024	FALSE	32	1.48807	s-1642728839744842008:e-1147913170949137533	0.000122756	32	1.48807	FALSE	0	0	0.000662206	III
scd738bcdbe44a573:ed83faf54a2e93e8c	NA	ENSG00000133318	RTN3	Other	NMD	639.425	124	0.13976	0.000121186	8	FALSE	FALSE	45	1.67024	FALSE	32	1.48807	NA	NA	32	1.48807	NA	NA	NA	NA	NA
s7b98c973b500cb08:e12d8dfd44ae4e7b4	NA	ENSG00000133318	RTN3	Other	protein_coding	639.425	124	0.0697111	0.000117496	7	FALSE	FALSE	45	1.67024	FALSE	32	1.48807	s-6946144718716379390:e6903479032883538409	0.000118795	32	1.48807	FALSE	0	0	0.000861548	III
s1788fca7aa6c2622:e52e0a6459f357f94	NA	ENSG00000133318	RTN3	Other	NMD	639.425	124	0.094742	0.000106033	6	FALSE	FALSE	45	1.67024	FALSE	32	1.48807	NA	NA	32	1.48807	NA	NA	NA	NA	NA
sd7ed02f86c9870f2:ed78bc08e2a3085b1	NA	ENSG00000133318	RTN3	Other	protein_coding	639.425	124	0.0798227	0.000100748	7	FALSE	FALSE	45	1.67024	FALSE	32	1.48807	s-6946139290141514249:e-4316483906434040391	0.00010234	32	1.48807	FALSE	0	0	0.000520444	III
sad2c6c28393e5d44:ede36d1f988220248	NA	ENSG00000133318	RTN3	Other	protein_coding	639.425	124	0.138789	9.16404e-05	8	FALSE	FALSE	45	1.67024	FALSE	32	1.48807	s1030189520615214892:e-5681886696880538570	9.337e-05	32	1.48807	FALSE	0	0	0.000533577	III
sa7825ae1ffb1ab30:e36b09f2ed22840f9	NA	ENSG00000133318	RTN3	Other	protein_coding	639.425	124	0.100245	8.94275e-05	7	FALSE	FALSE	45	1.67024	FALSE	32	1.48807	s-6946150933856599995:e-4316473346105343436	9.07898e-05	32	1.48807	FALSE	0	0	0.000356659	III
sb966a87666b0a718:ee9bb57e9350b13d7	NA	ENSG00000133318	RTN3	Other	protein_coding	639.425	124	0.197712	6.17873e-05	9	FALSE	FALSE	45	1.67024	FALSE	32	1.48807	s-5010439269475742296:e2346593451621407043	6.24331e-05	32	1.48807	FALSE	0	0	0.00029438	III
sd25f030d53d7379a:eb114b3a99fb1dd76	NA	ENSG00000133318	RTN3	Other	RI	639.425	124	0.0961316	4.16488e-05	5	FALSE	FALSE	45	1.67024	FALSE	32	1.48807	NA	NA	32	1.48807	NA	NA	NA	NA	NA
ENST00000317610	RTN4-201	ENSG00000115310	RTN4	Other	protein_coding	331.284	121	201.129	0.656156	7	FALSE	TRUE	31	3.05798	TRUE	27	2.92679	ENST00000317610;s8392277978788239626:e2551571319243784322	0.66355	18	2.83033	TRUE	108	89.2562	0.347833	I
ENST00000394609	RTN4-205	ENSG00000115310	RTN4	Other	protein_coding	331.284	121	104.033	0.222283	7	FALSE	TRUE	31	3.05798	TRUE	27	2.92679	ENST00000394609	0.222958	18	2.83033	TRUE	41	33.8843	0.367601	IV
ENST00000357732	RTN4-204	ENSG00000115310	RTN4	Other	protein_coding	331.284	121	11.1443	0.0491552	8	FALSE	TRUE	31	3.05798	TRUE	27	2.92679	ENST00000357732	0.0496521	18	2.83033	TRUE	28	23.1405	0.0627757	III
ENST00000337526	RTN4-202	ENSG00000115310	RTN4	Other	protein_coding	331.284	121	4.3754	0.0241249	9	TRUE	TRUE	31	3.05798	FALSE	27	2.92679	ENST00000337526	0.0242998	18	2.83033	FALSE	12	9.91736	0.069255	III
s66f4f63e787bc04b:eeff622602e582616	NA	ENSG00000115310	RTN4	Other	protein_coding	331.284	121	0.180234	0.0147448	7	FALSE	FALSE	31	3.05798	FALSE	27	2.92679	s8392278627543323456:e2551572832854634927;s8392278627550799281:e2551572832892014052;s-8428952744989206642:e-2738331606794773984;s-8428952315103795247:e-2738331606794773984;s8355787918484723331:e2551572806731112047	0.0213971	18	2.83033	FALSE	5	4.13223	0.102907	III
s3d423fdeaee1b819:ee3d91d248ff453b0	NA	ENSG00000115310	RTN4	Other	protein_coding	331.284	121	1.65742	0.00500549	5	FALSE	FALSE	31	3.05798	FALSE	27	2.92679	s-6599852148951412579:e-9162307266788972565	0.00501614	18	2.83033	FALSE	0	0	0.0120557	III
s187faa7107281ff2:eeff622602e582616	NA	ENSG00000115310	RTN4	Other	protein_coding	331.284	121	0.155545	0.00421697	7	FALSE	FALSE	31	3.05798	FALSE	27	2.92679	s8392278627543323456:e2551572832854634927;s8392278627550799281:e2551572832892014052;s-8428952744989206642:e-2738331606794773984;s-8428952315103795247:e-2738331606794773984;s8355787918484723331:e2551572806731112047	0.0213971	18	2.83033	FALSE	5	4.13223	0.102907	III
s9fa98b458a5d15db:eeff622602e582616	NA	ENSG00000115310	RTN4	Other	NMD	331.284	121	0.41766	0.00384887	7	FALSE	FALSE	31	3.05798	FALSE	27	2.92679	NA	NA	18	2.83033	NA	NA	NA	NA	NA
sa819755e6ba90ee5:e6f7e78088dbad07a	NA	ENSG00000115310	RTN4	Other	protein_coding	331.284	121	0.999185	0.0031213	6	FALSE	FALSE	31	3.05798	FALSE	27	2.92679	s-3018407380306899787:e688556828399725022	0.00313785	18	2.83033	FALSE	0	0	0.00895357	III
sf238a0bc49670d71:e2cf8ed30ea25691c	NA	ENSG00000115310	RTN4	Other	protein_coding	331.284	121	0.708554	0.0023601	6	FALSE	FALSE	31	3.05798	FALSE	27	2.92679	s-3344218624085963749:e3533304456760247029	0.00236751	18	2.83033	FALSE	0	0	0.00741345	III
s45a60b95d7d9f4ca:eeff622602e582616	NA	ENSG00000115310	RTN4	Other	NMD	331.284	121	0.20271	0.00206267	7	FALSE	FALSE	31	3.05798	FALSE	27	2.92679	NA	NA	18	2.83033	NA	NA	NA	NA	NA
sed4c1599ff6c6ab9:e66fff80e3bf49e32	NA	ENSG00000115310	RTN4	Other	protein_coding	331.284	121	0.130052	0.00189989	8	FALSE	FALSE	31	3.05798	FALSE	27	2.92679	s8392278627543323456:e2551572832854634927;s8392278627550799281:e2551572832892014052;s-8428952744989206642:e-2738331606794773984;s-8428952315103795247:e-2738331606794773984;s8355787918484723331:e2551572806731112047	0.0213971	18	2.83033	FALSE	5	4.13223	0.102907	III
s9a0bed0c6bf81b2e:ed6c83477d8ad5759	NA	ENSG00000115310	RTN4	Other	protein_coding	331.284	121	0.692133	0.00182841	8	FALSE	FALSE	31	3.05798	FALSE	27	2.92679	ENST00000317610;s8392277978788239626:e2551571319243784322	0.66355	18	2.83033	TRUE	108	89.2562	0.347833	I
s30d6d6e5e9113e8a:ee3d91d248ff453b0	NA	ENSG00000115310	RTN4	Other	protein_coding	331.284	121	1.25073	0.001389	5	FALSE	FALSE	31	3.05798	FALSE	27	2.92679	s-6599852185707467229:e-9162307266788972565	0.00138931	18	2.83033	FALSE	0	0	0.00529637	III
sab829800889f0f2c:e6f7e78088dbad07a	NA	ENSG00000115310	RTN4	Other	protein_coding	331.284	121	1.4156	0.0011118	6	FALSE	FALSE	31	3.05798	FALSE	27	2.92679	s-3018407414003729189:e688556828399725022	0.00111235	18	2.83033	FALSE	0	0	0.00369291	III
sbea0f5df8c0432f8:e32649192cc1b2991	NA	ENSG00000115310	RTN4	Other	protein_coding	331.284	121	0.157379	0.000863349	9	FALSE	FALSE	31	3.05798	FALSE	27	2.92679	s3265627545645304170:e-3118563322688349417	0.000869882	18	2.83033	FALSE	0	0	0.0038968	III
s2319dddc03c9b161:eeff622602e582616	NA	ENSG00000115310	RTN4	Other	protein_coding	331.284	121	0.221905	0.000737664	7	FALSE	FALSE	31	3.05798	FALSE	27	2.92679	s-64557771482072545:e-2738331606794773984	0.000752225	18	2.83033	FALSE	0	0	0.00381123	III
s245d56d5f64fc7ae:e718330663f6f9d9e	NA	ENSG00000115310	RTN4	Other	protein_coding	331.284	121	0.377793	0.000712526	8	FALSE	FALSE	31	3.05798	FALSE	27	2.92679	s8392277978620781146:e2551572832219189802;s8392277978707500716:e2551572832225170462;s8392277978852531721:e2551572832225170462;s8392277978888415681:e2551572832525698627;s8392277978620781146:e2551572832214704307	0.00169259	18	2.83033	FALSE	0	0	0.00371443	III
s4ae9b271d6af9589:ee0bd8098061a46b1	NA	ENSG00000115310	RTN4	Other	protein_coding	331.284	121	0.344401	0.000662161	7	FALSE	FALSE	31	3.05798	FALSE	27	2.92679	s-8428952313349305061:e-5633247458842954386	0.000665198	18	2.83033	FALSE	0	0	0.00191043	III
s0ff1b5db8beda155:eaede555511755e0d	NA	ENSG00000115310	RTN4	Other	NMD	331.284	121	0.0875069	0.000652689	8	FALSE	FALSE	31	3.05798	FALSE	27	2.92679	NA	NA	18	2.83033	NA	NA	NA	NA	NA
sc259d7f5d716a683:e2cf8ed30ea25691c	NA	ENSG00000115310	RTN4	Other	protein_coding	331.284	121	0.090596	0.000612324	6	FALSE	FALSE	31	3.05798	FALSE	27	2.92679	s-3344218663938509835:e3533304456760247029	0.000612324	18	2.83033	FALSE	0	0	0.00572022	III
s3d423fdeaee1b819:e6f826ace9cc28c13	NA	ENSG00000115310	RTN4	Other	RI	331.284	121	0.253737	0.000601629	5	FALSE	FALSE	31	3.05798	FALSE	27	2.92679	NA	NA	18	2.83033	NA	NA	NA	NA	NA
s2104a33ce0e25c49:ef4a882ff8c2423a5	NA	ENSG00000115310	RTN4	Other	protein_coding	331.284	121	0.212721	0.000375754	8	FALSE	FALSE	31	3.05798	FALSE	27	2.92679	s8392277978620781146:e2551572832219189802;s8392277978707500716:e2551572832225170462;s8392277978852531721:e2551572832225170462;s8392277978888415681:e2551572832525698627;s8392277978620781146:e2551572832214704307	0.00169259	18	2.83033	FALSE	0	0	0.00371443	III
s245d56d5f64fc7ae:e15c1f44c3bd5dc79	NA	ENSG00000115310	RTN4	Other	protein_coding	331.284	121	0.166625	0.000298767	8	FALSE	FALSE	31	3.05798	FALSE	27	2.92679	s8392277978620781146:e2551572832219189802;s8392277978707500716:e2551572832225170462;s8392277978852531721:e2551572832225170462;s8392277978888415681:e2551572832525698627;s8392277978620781146:e2551572832214704307	0.00169259	18	2.83033	FALSE	0	0	0.00371443	III
sfd7d3a2e396d3813:e3f68e9aaf740b837	NA	ENSG00000115310	RTN4	Other	protein_coding	331.284	121	0.13895	0.000261962	8	FALSE	FALSE	31	3.05798	FALSE	27	2.92679	s8392278627543323456:e2551572832854634927;s8392278627550799281:e2551572832892014052;s-8428952744989206642:e-2738331606794773984;s-8428952315103795247:e-2738331606794773984;s8355787918484723331:e2551572806731112047	0.0213971	18	2.83033	FALSE	5	4.13223	0.102907	III
s35d65c3b253e3e47:e32649192cc1b2991	NA	ENSG00000115310	RTN4	Other	protein_coding	331.284	121	0.123291	0.000229048	9	FALSE	FALSE	31	3.05798	FALSE	27	2.92679	s1601772484236487742:e-3118563322688349417	0.00023023	18	2.83033	FALSE	0	0	0.00110245	III
s9ed4d30e1c301aac:eeff622602e582616	NA	ENSG00000115310	RTN4	Other	protein_coding	331.284	121	0.145581	0.000173654	7	FALSE	FALSE	31	3.05798	FALSE	27	2.92679	s-64557807218862179:e-2738331606794773984	0.000173662	18	2.83033	FALSE	0	0	0.000856834	III
s630c29451ef041e4:ef4a882ff8c2423a5	NA	ENSG00000115310	RTN4	Other	protein_coding	331.284	121	0.103446	0.000160681	8	FALSE	FALSE	31	3.05798	FALSE	27	2.92679	s8392277978620781146:e2551572832219189802;s8392277978707500716:e2551572832225170462;s8392277978852531721:e2551572832225170462;s8392277978888415681:e2551572832525698627;s8392277978620781146:e2551572832214704307	0.00169259	18	2.83033	FALSE	0	0	0.00371443	III
sda08950753473ac2:e0a4b5fc79d8f0e6e	NA	ENSG00000115310	RTN4	Other	protein_coding	331.284	121	0.0887089	0.000140123	8	FALSE	FALSE	31	3.05798	FALSE	27	2.92679	s8392277978620781146:e2551572832219189802;s8392277978707500716:e2551572832225170462;s8392277978852531721:e2551572832225170462;s8392277978888415681:e2551572832525698627;s8392277978620781146:e2551572832214704307	0.00169259	18	2.83033	FALSE	0	0	0.00371443	III
s27ffae1c671b01c7:eeff622602e582616	NA	ENSG00000115310	RTN4	Other	protein_coding	331.284	121	0.157857	0.000123384	7	FALSE	FALSE	31	3.05798	FALSE	27	2.92679	s-8428952271577747251:e-2738331606794773984	0.000123392	18	2.83033	FALSE	0	0	0.000636386	III
s5047968ac9dc846a:e95b8e79c9e9c0c29	NA	ENSG00000115310	RTN4	Other	protein_coding	331.284	121	0.122357	8.61377e-05	8	FALSE	FALSE	31	3.05798	FALSE	27	2.92679	s8392278627543323456:e2551572832854634927;s8392278627550799281:e2551572832892014052;s-8428952744989206642:e-2738331606794773984;s-8428952315103795247:e-2738331606794773984;s8355787918484723331:e2551572806731112047	0.0213971	18	2.83033	FALSE	5	4.13223	0.102907	III
ENST00000369063	RTN4IP1-201	ENSG00000130347	RTN4IP1	Other	protein_coding	24.5341	122	23.8461	0.967843	9	TRUE	TRUE	3	1.16403	TRUE	3	1.16403	ENST00000369063	0.967843	3	1.16403	TRUE	121	99.1803	0.105297	II
sef86976bc5d94c49:e9c1fa8a5fd1a21da	NA	ENSG00000130347	RTN4IP1	Other	protein_coding	24.5341	122	0.584382	0.0292623	8	FALSE	FALSE	3	1.16403	FALSE	3	1.16403	s5700179020923493265:e-4889344637362782156	0.0292623	3	1.16403	FALSE	3	2.45902	0.103687	III
s9ddc75fc32475231:e16c130689d7791ba	NA	ENSG00000130347	RTN4IP1	Other	protein_coding	24.5341	122	0.103603	0.0028947	7	FALSE	FALSE	3	1.16403	FALSE	3	1.16403	s5902514746538833251:e-8051128123603029600	0.0028947	3	1.16403	FALSE	0	0	0.0135918	III
ENST00000043402	RTN4R-201	ENSG00000040608	RTN4R	Receptors	protein_coding	20.089	86	19.7086	0.940384	2	TRUE	TRUE	3	1.29461	TRUE	3	1.29461	ENST00000043402;s-208914169486329135:e-234790944602346185;s-208914169533960235:e-234790944608841335	1	1	1	TRUE	86	100	0	NA
s4cc766ff0bdd6437:ee7306f33ef2e8bbc	NA	ENSG00000040608	RTN4R	Receptors	protein_coding	20.089	86	0.232609	0.0457825	3	FALSE	FALSE	3	1.29461	FALSE	3	1.29461	ENST00000043402;s-208914169486329135:e-234790944602346185;s-208914169533960235:e-234790944608841335	1	1	1	TRUE	86	100	0	NA
s58a2928d24fbb52d:eba589ad41db19663	NA	ENSG00000040608	RTN4R	Receptors	protein_coding	20.089	86	0.147762	0.0138337	3	FALSE	FALSE	3	1.29461	FALSE	3	1.29461	ENST00000043402;s-208914169486329135:e-234790944602346185;s-208914169533960235:e-234790944608841335	1	1	1	TRUE	86	100	0	NA
ENST00000331238	RTN4RL1-201	ENSG00000185924	RTN4RL1	Receptors	protein_coding	12.3841	48	12.3841	1	2	TRUE	TRUE	1	1	TRUE	1	1	ENST00000331238	1	1	1	TRUE	48	100	0	NA
ENST00000335099	RTN4RL2-201	ENSG00000186907	RTN4RL2	Receptors	protein_coding	18.2148	57	18.0303	0.988275	3	TRUE	TRUE	2	1.06586	TRUE	1	1	ENST00000335099	1	1	1	TRUE	57	100	0	NA
s50a713ee117e5ee7:eeedef263f6bd93ee	NA	ENSG00000186907	RTN4RL2	Receptors	RI	18.2148	57	0.184546	0.0117248	2	FALSE	FALSE	2	1.06586	FALSE	1	1	NA	NA	1	1	NA	NA	NA	NA	NA
ENST00000312295	RTP1-201	ENSG00000175077	RTP1	Other	protein_coding	9.62954	12	9.62954	1	2	TRUE	TRUE	1	1	TRUE	1	1	ENST00000312295	1	1	1	TRUE	12	100	0	NA
ENST00000296142	RTP3-201	ENSG00000163825	RTP3	Other	protein_coding	23.4447	2	23.4447	1	2	TRUE	TRUE	1	1	TRUE	1	1	ENST00000296142	1	1	1	TRUE	2	100	0	NA
ENST00000259030	RTP4-201	ENSG00000136514	RTP4	Other	protein_coding	5.31605	41	5.31605	1	2	TRUE	TRUE	1	1	TRUE	1	1	ENST00000259030	1	1	1	TRUE	41	100	0	NA
ENST00000261700	RTRAF-201	ENSG00000087302	RTRAF	Housekeeping	protein_coding	229.133	124	207.712	0.911647	8	TRUE	TRUE	21	1.59177	TRUE	15	1.48245	ENST00000261700	0.921767	14	1.47973	TRUE	124	100	0.0505003	II
sf9bbf7102b945a88:e2bbb6e05639814d9	NA	ENSG00000087302	RTRAF	Housekeeping	protein_coding	229.133	124	11.3308	0.044531	8	FALSE	FALSE	21	1.59177	TRUE	15	1.48245	s1162977020309281041:e3363737647762017848	0.0450458	14	1.47973	FALSE	33	26.6129	0.050782	III
sd21643c037d4c312:ecdba46da0380b9ba	NA	ENSG00000087302	RTRAF	Housekeeping	protein_coding	229.133	124	2.78004	0.0128103	7	FALSE	FALSE	21	1.59177	FALSE	15	1.48245	s8824871985531547233:e-6353743925883204520	0.0129464	14	1.47973	FALSE	0	0	0.010866	III
sb3aa652243011186:e7fa500af88c933ec	NA	ENSG00000087302	RTRAF	Housekeeping	NMD	229.133	124	1.44833	0.00602259	8	FALSE	FALSE	21	1.59177	FALSE	15	1.48245	NA	NA	14	1.47973	NA	NA	NA	NA	NA
sb3aa652243011186:ed43370fe810858eb	NA	ENSG00000087302	RTRAF	Housekeeping	protein_coding	229.133	124	1.17374	0.00479146	8	FALSE	FALSE	21	1.59177	FALSE	15	1.48245	s1162980793610841426:e-7911422619302806228	0.00483925	14	1.47973	FALSE	0	0	0.00588025	III
s3bb0ca947b20af9f:e2bbb6e05639814d9	NA	ENSG00000087302	RTRAF	Housekeeping	protein_coding	229.133	124	1.24093	0.00470304	8	FALSE	FALSE	21	1.59177	FALSE	15	1.48245	s1162979477723600751:e3363737647762017848	0.00477158	14	1.47973	FALSE	0	0	0.00631287	III
se09fc1e3164e73b2:ed93a222d8a5e2ef0	NA	ENSG00000087302	RTRAF	Housekeeping	protein_coding	229.133	124	0.347749	0.00218857	7	FALSE	FALSE	21	1.59177	FALSE	15	1.48245	s8647926896634581708:e6584024968417533580;s2248488098154861680:e3363737647762017848	0.00307668	14	1.47973	FALSE	1	0.806452	0.00777349	III
s725c8ef81a2bf200:e2bbb6e05639814d9	NA	ENSG00000087302	RTRAF	Housekeeping	protein_coding	229.133	124	0.37027	0.00199672	8	FALSE	FALSE	21	1.59177	FALSE	15	1.48245	s1162973240865582836:e3363737647762017848	0.00201285	14	1.47973	FALSE	0	0	0.00528981	III
sb3aa652243011186:ed088998ce3c27998	NA	ENSG00000087302	RTRAF	Housekeeping	NMD	229.133	124	0.438563	0.00176869	8	FALSE	FALSE	21	1.59177	FALSE	15	1.48245	NA	NA	14	1.47973	NA	NA	NA	NA	NA
sf9bbf7102b945a88:e7fa500af88c933ec	NA	ENSG00000087302	RTRAF	Housekeeping	NMD	229.133	124	0.37073	0.00138101	8	FALSE	FALSE	21	1.59177	FALSE	15	1.48245	NA	NA	14	1.47973	NA	NA	NA	NA	NA
sbf842836917a70e5:ebd0f952d22cf16bd	NA	ENSG00000087302	RTRAF	Housekeeping	protein_coding	229.133	124	0.226113	0.00119401	6	FALSE	FALSE	21	1.59177	FALSE	15	1.48245	s437941883028496462:e-8705712606495441458	0.00120892	14	1.47973	FALSE	0	0	0.00298154	III
s87b9e80d832c48d9:e2bbb6e05639814d9	NA	ENSG00000087302	RTRAF	Housekeeping	protein_coding	229.133	124	0.279633	0.0011521	8	FALSE	FALSE	21	1.59177	FALSE	15	1.48245	s1163104147435570736:e3363737647762017848	0.00116678	14	1.47973	FALSE	0	0	0.00292204	III
se9c73457ef6644b7:e2bbb6e05639814d9	NA	ENSG00000087302	RTRAF	Housekeeping	protein_coding	229.133	124	0.179247	0.00086935	8	FALSE	FALSE	21	1.59177	FALSE	15	1.48245	s8647926896634581708:e6584024968417533580;s2248488098154861680:e3363737647762017848	0.00307668	14	1.47973	FALSE	1	0.806452	0.00777349	III
s1d58c42e2d3d287e:e2bbb6e05639814d9	NA	ENSG00000087302	RTRAF	Housekeeping	protein_coding	229.133	124	0.284661	0.000802809	8	FALSE	FALSE	21	1.59177	FALSE	15	1.48245	s1162980793625793076:e3363737647762017848	0.000814051	14	1.47973	FALSE	0	0	0.00224212	III
sbbe3bb7592bca365:e2bbb6e05639814d9	NA	ENSG00000087302	RTRAF	Housekeeping	protein_coding	229.133	124	0.121401	0.000690428	8	FALSE	FALSE	21	1.59177	FALSE	15	1.48245	s1162975732592444131:e3363737647762017848	0.000702481	14	1.47973	FALSE	0	0	0.00275761	III
sde1a2cfc095bf789:e1e886b60bffabb46	NA	ENSG00000087302	RTRAF	Housekeeping	RI	229.133	124	0.143872	0.000663384	7	FALSE	FALSE	21	1.59177	FALSE	15	1.48245	NA	NA	14	1.47973	NA	NA	NA	NA	NA
sd21643c037d4c312:e05e7e2a486cad702	NA	ENSG00000087302	RTRAF	Housekeeping	RI	229.133	124	0.0968332	0.000644879	7	FALSE	FALSE	21	1.59177	FALSE	15	1.48245	NA	NA	14	1.47973	NA	NA	NA	NA	NA
s4fb6f5d1686b3861:e2bbb6e05639814d9	NA	ENSG00000087302	RTRAF	Housekeeping	protein_coding	229.133	124	0.206435	0.000621824	8	FALSE	FALSE	21	1.59177	FALSE	15	1.48245	s-582407242575556907:e3363737647762017848	0.000634472	14	1.47973	FALSE	0	0	0.00194466	III
sb3aa652243011186:e7f1381c1a795bfbc	NA	ENSG00000087302	RTRAF	Housekeeping	NMD	229.133	124	0.144582	0.000517846	8	FALSE	FALSE	21	1.59177	FALSE	15	1.48245	NA	NA	14	1.47973	NA	NA	NA	NA	NA
sb3aa652243011186:e58398a56480929e7	NA	ENSG00000087302	RTRAF	Housekeeping	protein_coding	229.133	124	0.101045	0.000509291	8	FALSE	FALSE	21	1.59177	FALSE	15	1.48245	s1162980793610841426:e3363737647767998508	0.00051483	14	1.47973	FALSE	0	0	0.00185236	III
sd85766b48be3814f:e2bbb6e05639814d9	NA	ENSG00000087302	RTRAF	Housekeeping	protein_coding	229.133	124	0.13688	0.000493986	8	FALSE	FALSE	21	1.59177	FALSE	15	1.48245	s1162980793613831756:e3363737647762017848	0.000498689	14	1.47973	FALSE	0	0	0.00158901	III
ENST00000640769	RTTN-222	ENSG00000176225	RTTN	Other	protein_coding	2.61711	32	2.1261	0.8125	49	TRUE	TRUE	2	1.62025	TRUE	2	1.62025	ENST00000640769	0.8125	2	1.62025	TRUE	26	81.25	0.396558	I
ENST00000578780	RTTN-202	ENSG00000176225	RTTN	Other	protein_coding	2.61711	32	0.491008	0.1875	10	FALSE	TRUE	2	1.62025	TRUE	2	1.62025	ENST00000578780	0.1875	2	1.62025	TRUE	6	18.75	0.396558	IV
ENST00000296343	RUBCN-202	ENSG00000145016	RUBCN	Other	protein_coding	2.54135	29	1.1428	0.443966	20	TRUE	TRUE	3	2.91457	TRUE	3	2.91457	ENST00000296343	0.443966	3	2.91457	TRUE	19	65.5172	0.380951	I
s2013b89b8ca23bb6:e4adea2ebf995ebc1	NA	ENSG00000145016	RUBCN	Other	protein_coding	2.54135	29	1.0337	0.304598	19	FALSE	FALSE	3	2.91457	TRUE	3	2.91457	s-7309873480023969382:e-6683510689039824447	0.304598	3	2.91457	TRUE	16	55.1724	0.327536	I
sc9a3683cb6d76422:e392e4bbe694b2997	NA	ENSG00000145016	RUBCN	Other	protein_coding	2.54135	29	0.364846	0.251437	20	FALSE	FALSE	3	2.91457	TRUE	3	2.91457	s-3623924981152997883:e2792148728911016601	0.251437	3	2.91457	TRUE	10	34.4828	0.407714	IV
s66d8101d6759f8a7:e34c20fd0e1e4a80a	NA	ENSG00000102445	RUBCNL	Other	protein_coding	50.8533	74	11.1449	0.36276	14	FALSE	FALSE	27	7.12749	TRUE	21	6.28966	s-8657513022708884131:e-3524867430789896441;ENST00000429979;s-8959673310186919059:e-5620837688107189702;s-8657513007229551108:e-3524867430789896441;s2027783985561655388:e-190125408620781108;s8438662334871494566:e-3252955554539825118;ENST00000676307;s-8881682258127108414:e-5620837740415883832;s2018068361323152043:e-190125396595285661;s-8657513022107783633:e-3524867430789896441	0.771954	8	2.26752	TRUE	71	95.9459	0.243939	I
ENST00000429979	RUBCNL-208	ENSG00000102445	RUBCNL	Other	protein_coding	50.8533	74	9.22286	0.252671	15	TRUE	TRUE	27	7.12749	TRUE	21	6.28966	s-8657513022708884131:e-3524867430789896441;ENST00000429979;s-8959673310186919059:e-5620837688107189702;s-8657513007229551108:e-3524867430789896441;s2027783985561655388:e-190125408620781108;s8438662334871494566:e-3252955554539825118;ENST00000676307;s-8881682258127108414:e-5620837740415883832;s2018068361323152043:e-190125396595285661;s-8657513022107783633:e-3524867430789896441	0.771954	8	2.26752	TRUE	71	95.9459	0.243939	I
ENST00000378797	RUBCNL-204	ENSG00000102445	RUBCNL	Other	protein_coding	50.8533	74	2.19238	0.117664	13	FALSE	TRUE	27	7.12749	TRUE	21	6.28966	ENST00000378797;s-8657513047288321382:e5407838603650783553	0.123489	8	2.26752	TRUE	27	36.4865	0.181364	III
ENST00000676307	RUBCNL-222	ENSG00000102445	RUBCNL	Other	protein_coding	50.8533	74	17.0037	0.0676581	14	FALSE	TRUE	27	7.12749	TRUE	21	6.28966	s-8657513022708884131:e-3524867430789896441;ENST00000429979;s-8959673310186919059:e-5620837688107189702;s-8657513007229551108:e-3524867430789896441;s2027783985561655388:e-190125408620781108;s8438662334871494566:e-3252955554539825118;ENST00000676307;s-8881682258127108414:e-5620837740415883832;s2018068361323152043:e-190125396595285661;s-8657513022107783633:e-3524867430789896441	0.771954	8	2.26752	TRUE	71	95.9459	0.243939	I
ENST00000378781	RUBCNL-201	ENSG00000102445	RUBCNL	Other	protein_coding	50.8533	74	0.72554	0.0451329	14	FALSE	TRUE	27	7.12749	TRUE	21	6.28966	ENST00000378781	0.0454602	8	2.26752	FALSE	9	12.1622	0.106024	III
ENST00000631139	RUBCNL-212	ENSG00000102445	RUBCNL	Other	protein_coding	50.8533	74	1.04489	0.0271159	14	FALSE	TRUE	27	7.12749	TRUE	21	6.28966	ENST00000676051;ENST00000631139;s-8657513047288321382:e-3524867430537115768	0.0379093	8	2.26752	FALSE	9	12.1622	0.128224	III
sc53702c89234a3cb:e34c20fd0e1e4a80a	NA	ENSG00000102445	RUBCNL	Other	protein_coding	50.8533	74	1.81053	0.0217964	14	FALSE	FALSE	27	7.12749	TRUE	21	6.28966	s-8657513022708884131:e-3524867430789896441;ENST00000429979;s-8959673310186919059:e-5620837688107189702;s-8657513007229551108:e-3524867430789896441;s2027783985561655388:e-190125408620781108;s8438662334871494566:e-3252955554539825118;ENST00000676307;s-8881682258127108414:e-5620837740415883832;s2018068361323152043:e-190125396595285661;s-8657513022107783633:e-3524867430789896441	0.771954	8	2.26752	TRUE	71	95.9459	0.243939	I
s138c1503b5a19d3a:e36a04f330f0b83ff	NA	ENSG00000102445	RUBCNL	Other	protein_coding	50.8533	74	0.794448	0.0174954	15	FALSE	FALSE	27	7.12749	FALSE	21	6.28966	s-8657513022708884131:e-3524867430789896441;ENST00000429979;s-8959673310186919059:e-5620837688107189702;s-8657513007229551108:e-3524867430789896441;s2027783985561655388:e-190125408620781108;s8438662334871494566:e-3252955554539825118;ENST00000676307;s-8881682258127108414:e-5620837740415883832;s2018068361323152043:e-190125396595285661;s-8657513022107783633:e-3524867430789896441	0.771954	8	2.26752	TRUE	71	95.9459	0.243939	I
ENST00000378784	RUBCNL-202	ENSG00000102445	RUBCNL	Other	protein_coding	50.8533	74	0.856859	0.0169571	15	FALSE	TRUE	27	7.12749	FALSE	21	6.28966	ENST00000378784	0.0172819	8	2.26752	FALSE	5	6.75676	0.0590707	III
s9130e5dae1bc8251:e0dfed0f07853f1fd	NA	ENSG00000102445	RUBCNL	Other	RI	50.8533	74	0.471398	0.0148011	14	FALSE	FALSE	27	7.12749	FALSE	21	6.28966	NA	NA	8	2.26752	NA	NA	NA	NA	NA
sc0c900a6ecdd909e:e5f5f62640895e0c8	NA	ENSG00000102445	RUBCNL	Other	protein_coding	50.8533	74	0.769322	0.011358	13	FALSE	FALSE	27	7.12749	FALSE	21	6.28966	s-8657513022708884131:e-3524867430789896441;ENST00000429979;s-8959673310186919059:e-5620837688107189702;s-8657513007229551108:e-3524867430789896441;s2027783985561655388:e-190125408620781108;s8438662334871494566:e-3252955554539825118;ENST00000676307;s-8881682258127108414:e-5620837740415883832;s2018068361323152043:e-190125396595285661;s-8657513022107783633:e-3524867430789896441	0.771954	8	2.26752	TRUE	71	95.9459	0.243939	I
se1b5eadff37c61a0:ed66508a4d755390a	NA	ENSG00000102445	RUBCNL	Other	protein_coding	50.8533	74	0.179887	0.00880888	16	FALSE	FALSE	27	7.12749	FALSE	21	6.28966	s-8657513022708884131:e-3524867430789896441;ENST00000429979;s-8959673310186919059:e-5620837688107189702;s-8657513007229551108:e-3524867430789896441;s2027783985561655388:e-190125408620781108;s8438662334871494566:e-3252955554539825118;ENST00000676307;s-8881682258127108414:e-5620837740415883832;s2018068361323152043:e-190125396595285661;s-8657513022107783633:e-3524867430789896441	0.771954	8	2.26752	TRUE	71	95.9459	0.243939	I
ENST00000676051	RUBCNL-218	ENSG00000102445	RUBCNL	Other	protein_coding	50.8533	74	0.299036	0.0087386	14	FALSE	TRUE	27	7.12749	FALSE	21	6.28966	ENST00000676051;ENST00000631139;s-8657513047288321382:e-3524867430537115768	0.0379093	8	2.26752	FALSE	9	12.1622	0.128224	III
s340f9b4e83b2cbba:e6e2e4fdfb0f2d951	NA	ENSG00000102445	RUBCNL	Other	RI	50.8533	74	0.498947	0.00693616	13	FALSE	FALSE	27	7.12749	FALSE	21	6.28966	NA	NA	8	2.26752	NA	NA	NA	NA	NA
s2cee02375b3e494e:e34c20fd0e1e4a80a	NA	ENSG00000102445	RUBCNL	Other	NMD	50.8533	74	0.238699	0.00465925	14	FALSE	FALSE	27	7.12749	FALSE	21	6.28966	NA	NA	8	2.26752	NA	NA	NA	NA	NA
s93777a3856b297cb:e770884a286cc3366	NA	ENSG00000102445	RUBCNL	Other	protein_coding	50.8533	74	0.464773	0.00372581	15	FALSE	FALSE	27	7.12749	FALSE	21	6.28966	s-8657513022708884131:e-3524867430789896441;ENST00000429979;s-8959673310186919059:e-5620837688107189702;s-8657513007229551108:e-3524867430789896441;s2027783985561655388:e-190125408620781108;s8438662334871494566:e-3252955554539825118;ENST00000676307;s-8881682258127108414:e-5620837740415883832;s2018068361323152043:e-190125396595285661;s-8657513022107783633:e-3524867430789896441	0.771954	8	2.26752	TRUE	71	95.9459	0.243939	I
s05ea610dfdf69ea2:e36a04f330f0b83ff	NA	ENSG00000102445	RUBCNL	Other	NMD	50.8533	74	0.190188	0.00327314	15	FALSE	FALSE	27	7.12749	FALSE	21	6.28966	NA	NA	8	2.26752	NA	NA	NA	NA	NA
s1529a2cd0ccf7221:e1689ce8d0344fb72	NA	ENSG00000102445	RUBCNL	Other	protein_coding	50.8533	74	0.381385	0.00196875	16	FALSE	FALSE	27	7.12749	FALSE	21	6.28966	s-8657513022708884131:e-3524867430789896441;ENST00000429979;s-8959673310186919059:e-5620837688107189702;s-8657513007229551108:e-3524867430789896441;s2027783985561655388:e-190125408620781108;s8438662334871494566:e-3252955554539825118;ENST00000676307;s-8881682258127108414:e-5620837740415883832;s2018068361323152043:e-190125396595285661;s-8657513022107783633:e-3524867430789896441	0.771954	8	2.26752	TRUE	71	95.9459	0.243939	I
ENST00000675992	RUBCNL-217	ENSG00000102445	RUBCNL	Other	protein_coding	50.8533	74	0.164924	0.00133665	14	FALSE	TRUE	27	7.12749	FALSE	21	6.28966	ENST00000675992	0.00136444	8	2.26752	FALSE	1	1.35135	0.00874758	III
ENST00000378787	RUBCNL-203	ENSG00000102445	RUBCNL	Other	protein_coding	50.8533	74	0.191732	0.000992354	13	FALSE	TRUE	27	7.12749	FALSE	21	6.28966	s2932742663617898080:e-8001346936506947249;ENST00000378787	0.00155583	8	2.26752	FALSE	0	0	0.00589818	III
sb92848eb82b5a862:e34c20fd0e1e4a80a	NA	ENSG00000102445	RUBCNL	Other	protein_coding	50.8533	74	0.144415	0.00097102	14	FALSE	FALSE	27	7.12749	FALSE	21	6.28966	s-8657513022708884131:e-3524867430789896441;ENST00000429979;s-8959673310186919059:e-5620837688107189702;s-8657513007229551108:e-3524867430789896441;s2027783985561655388:e-190125408620781108;s8438662334871494566:e-3252955554539825118;ENST00000676307;s-8881682258127108414:e-5620837740415883832;s2018068361323152043:e-190125396595285661;s-8657513022107783633:e-3524867430789896441	0.771954	8	2.26752	TRUE	71	95.9459	0.243939	I
s93777a3856b297cb:e247db7476a08111a	NA	ENSG00000102445	RUBCNL	Other	protein_coding	50.8533	74	0.176693	0.000950736	15	FALSE	FALSE	27	7.12749	FALSE	21	6.28966	s-8881682258127108414:e-5617196493049198757	0.000985759	8	2.26752	FALSE	1	1.35135	0.00678435	III
sc42a5914ef0de625:e34c20fd0e1e4a80a	NA	ENSG00000102445	RUBCNL	Other	NMD	50.8533	74	0.279861	0.0008755	14	FALSE	FALSE	27	7.12749	FALSE	21	6.28966	NA	NA	8	2.26752	NA	NA	NA	NA	NA
s4f5b4de4f6c98716:e3b64602c8eb793e4	NA	ENSG00000102445	RUBCNL	Other	protein_coding	50.8533	74	0.573954	0.000505207	13	FALSE	FALSE	27	7.12749	FALSE	21	6.28966	s2932742663617898080:e-8001346936506947249;ENST00000378787	0.00155583	8	2.26752	FALSE	0	0	0.00589818	III
sd0788b47616b6e2c:e6e2e4fdfb0f2d951	NA	ENSG00000102445	RUBCNL	Other	RI	50.8533	74	0.574002	0.000472861	13	FALSE	FALSE	27	7.12749	FALSE	21	6.28966	NA	NA	8	2.26752	NA	NA	NA	NA	NA
sd7320680a282a436:e9754299986108621	NA	ENSG00000102445	RUBCNL	Other	protein_coding	50.8533	74	0.232081	0.000195397	14	FALSE	FALSE	27	7.12749	FALSE	21	6.28966	ENST00000676051;ENST00000631139;s-8657513047288321382:e-3524867430537115768	0.0379093	8	2.26752	FALSE	9	12.1622	0.128224	III
sd7320680a282a436:ef4d897c00c2e6004	NA	ENSG00000102445	RUBCNL	Other	protein_coding	50.8533	74	0.22588	0.000179766	14	FALSE	FALSE	27	7.12749	FALSE	21	6.28966	ENST00000378797;s-8657513047288321382:e5407838603650783553	0.123489	8	2.26752	TRUE	27	36.4865	0.181364	III
ENST00000319449	RUFY1-201	ENSG00000176783	RUFY1	Other	protein_coding	44.5003	121	24.9	0.511917	18	TRUE	TRUE	15	3.9116	TRUE	9	3.33557	ENST00000319449	0.529244	8	2.5944	TRUE	111	91.7355	0.259144	I
ENST00000437570	RUFY1-204	ENSG00000176783	RUFY1	Other	protein_coding	44.5003	121	10.5979	0.274818	17	FALSE	TRUE	15	3.9116	TRUE	9	3.33557	ENST00000437570;ENST00000393438	0.408536	8	2.5944	TRUE	102	84.2975	0.285227	I
ENST00000393438	RUFY1-202	ENSG00000176783	RUFY1	Other	protein_coding	44.5003	121	4.31976	0.120473	18	FALSE	TRUE	15	3.9116	TRUE	9	3.33557	ENST00000437570;ENST00000393438	0.408536	8	2.5944	TRUE	102	84.2975	0.285227	I
s4d744f2a0827d73c:e1d7b388937ef1d24	NA	ENSG00000176783	RUFY1	Other	protein_coding	44.5003	121	1.28231	0.0254228	19	FALSE	FALSE	15	3.9116	TRUE	9	3.33557	s-6173452955399701595:e-4346694906145945327	0.0263757	8	2.5944	TRUE	17	14.0496	0.0460866	III
sfa46d6c54218d1a2:e9ba67d7138c44355	NA	ENSG00000176783	RUFY1	Other	protein_coding	44.5003	121	1.25651	0.0244238	17	FALSE	FALSE	15	3.9116	FALSE	9	3.33557	s4210231125745208724:e-2397650914801362427	0.0255156	8	2.5944	FALSE	9	7.43802	0.042786	III
s022a4386d651c646:ecc5242fcedb942dd	NA	ENSG00000176783	RUFY1	Other	RI	44.5003	121	0.512246	0.0109703	16	FALSE	FALSE	15	3.9116	FALSE	9	3.33557	NA	NA	8	2.5944	NA	NA	NA	NA	NA
s09e32db71155143a:e194013dbab67caec	NA	ENSG00000176783	RUFY1	Other	NMD	44.5003	121	0.303459	0.00717354	19	FALSE	FALSE	15	3.9116	FALSE	9	3.33557	NA	NA	8	2.5944	NA	NA	NA	NA	NA
s09e32db71155143a:e3902f22d8a0b22d8	NA	ENSG00000176783	RUFY1	Other	NMD	44.5003	121	0.266594	0.00503331	19	FALSE	FALSE	15	3.9116	FALSE	9	3.33557	NA	NA	8	2.5944	NA	NA	NA	NA	NA
s69c4d341b974d529:e69372c82545e9f40	NA	ENSG00000176783	RUFY1	Other	RI	44.5003	121	0.161223	0.00357129	18	FALSE	FALSE	15	3.9116	FALSE	9	3.33557	NA	NA	8	2.5944	NA	NA	NA	NA	NA
s3dfa25d798509410:e377c5afd0d45895c	NA	ENSG00000176783	RUFY1	Other	NMD	44.5003	121	0.188885	0.00328351	19	FALSE	FALSE	15	3.9116	FALSE	9	3.33557	NA	NA	8	2.5944	NA	NA	NA	NA	NA
s9bc224bed5b7a43b:e7c7031e678735d82	NA	ENSG00000176783	RUFY1	Other	protein_coding	44.5003	121	0.138807	0.00326029	17	FALSE	FALSE	15	3.9116	FALSE	9	3.33557	s-6609380323116728707:e7354206526920321676	0.00331412	8	2.5944	FALSE	1	0.826446	0.0188137	III
s978590353aa3d3e2:ed47c95521434bbd9	NA	ENSG00000176783	RUFY1	Other	NMD	44.5003	121	0.175574	0.00291803	19	FALSE	FALSE	15	3.9116	FALSE	9	3.33557	NA	NA	8	2.5944	NA	NA	NA	NA	NA
sd4058e823a7092f0:ed1481661f81c780f	NA	ENSG00000176783	RUFY1	Other	protein_coding	44.5003	121	0.103001	0.00244981	17	FALSE	FALSE	15	3.9116	FALSE	9	3.33557	s-558044203508813210:e3575532538026014121	0.00250985	8	2.5944	FALSE	0	0	0.00958423	III
sfa46d6c54218d1a2:eeff094df1a90813b	NA	ENSG00000176783	RUFY1	Other	protein_coding	44.5003	121	0.160971	0.00222356	17	FALSE	FALSE	15	3.9116	FALSE	9	3.33557	s4210231125745208724:e-2789893544903820719	0.00238107	8	2.5944	FALSE	0	0	0.00734873	III
s18fd4e06d5166b5d:ec9535fc97ccbcb38	NA	ENSG00000176783	RUFY1	Other	protein_coding	44.5003	121	0.133029	0.00206207	19	FALSE	FALSE	15	3.9116	FALSE	9	3.33557	s7912488859174638378:e3354071122154921845	0.00212267	8	2.5944	FALSE	1	0.826446	0.00972643	III
ENST00000602465	RUFY2-213	ENSG00000204130	RUFY2	Other	protein_coding	5.63212	94	2.6753	0.589381	18	TRUE	TRUE	9	4.45323	TRUE	8	3.76228	ENST00000602465	0.637138	8	3.76228	TRUE	76	81.7204	0.380599	I
s2f88357d06980690:e2246e7f2bdcb0a8f	NA	ENSG00000204130	RUFY2	Other	protein_coding	5.63212	94	1.07237	0.083593	13	FALSE	FALSE	9	4.45323	TRUE	8	3.76228	s2750510190495053257:e6060540050550002451	0.0881924	8	3.76228	TRUE	13	13.9785	0.237686	IV
s56bc37a88c162d8f:edfd56b8c33f73cab	NA	ENSG00000204130	RUFY2	Other	NMD	5.63212	94	0.45337	0.0765691	18	FALSE	FALSE	9	4.45323	TRUE	8	3.76228	NA	NA	8	3.76228	NA	NA	NA	NA	NA
sc44530d26cfa8a98:e7334f29af1f59466	NA	ENSG00000204130	RUFY2	Other	protein_coding	5.63212	94	0.270308	0.0650544	17	FALSE	FALSE	9	4.45323	TRUE	8	3.76228	s-144249715298601372:e6199726762338502465	0.0796816	8	3.76228	TRUE	18	19.3548	0.188631	III
s56bc37a88c162d8f:e1c6c890a7e43deda	NA	ENSG00000204130	RUFY2	Other	protein_coding	5.63212	94	0.143658	0.0545466	18	FALSE	FALSE	9	4.45323	FALSE	8	3.76228	s-9000128682522996659:e7534123931664816525	0.0553891	8	3.76228	TRUE	10	10.7527	0.193552	III
ENST00000388768	RUFY2-203	ENSG00000204130	RUFY2	Other	protein_coding	5.63212	94	0.24795	0.0428917	18	FALSE	TRUE	9	4.45323	FALSE	8	3.76228	ENST00000388768	0.0463746	8	3.76228	FALSE	9	9.67742	0.162768	III
sa646e7779ec53a1e:ed238184fb85d698b	NA	ENSG00000204130	RUFY2	Other	protein_coding	5.63212	94	0.225124	0.0409828	17	FALSE	FALSE	9	4.45323	FALSE	8	3.76228	s-6023970955685721088:e271151212642713197	0.042657	8	3.76228	FALSE	11	11.828	0.139897	III
s89abe86af93d383f:ed6b64dddea935c12	NA	ENSG00000204130	RUFY2	Other	protein_coding	5.63212	94	0.220121	0.0278837	17	FALSE	FALSE	9	4.45323	FALSE	8	3.76228	s8195846873604574565:e6193431848721751504	0.0305602	8	3.76228	FALSE	7	7.52688	0.125684	III
sf378b6e578875074:e2246e7f2bdcb0a8f	NA	ENSG00000204130	RUFY2	Other	protein_coding	5.63212	94	0.323927	0.0190983	13	FALSE	FALSE	9	4.45323	FALSE	8	3.76228	s2750510191380297977:e6060540050550002451	0.0200071	8	3.76228	FALSE	6	6.45161	0.0772968	III
s0c17f5a94d87f7dd:e6651c2444df851b0	NA	ENSG00000018189	RUFY3	Other	protein_coding	14.0843	106	2.75754	0.362309	18	FALSE	FALSE	14	7.47715	TRUE	9	4.6959	s2885252371721346965:e9109309341581555485	0.444393	9	4.6959	TRUE	68	67.3267	0.371224	I
ENST00000417478	RUFY3-203	ENSG00000018189	RUFY3	Other	protein_coding	14.0843	106	1.38995	0.178114	12	FALSE	TRUE	14	7.47715	TRUE	9	4.6959	ENST00000417478	0.229617	9	4.6959	TRUE	43	42.5743	0.328946	IV
ENST00000226328	RUFY3-201	ENSG00000018189	RUFY3	Other	protein_coding	14.0843	106	5.63184	0.121469	13	FALSE	TRUE	14	7.47715	TRUE	9	4.6959	ENST00000226328	0.133442	9	4.6959	TRUE	21	20.7921	0.27353	IV
se8ef73c77e2bcc08:e89d5db39227d0072	NA	ENSG00000018189	RUFY3	Other	protein_coding	14.0843	106	1.32468	0.068699	13	FALSE	FALSE	14	7.47715	TRUE	9	4.6959	s4367982257813313788:e-4105236297705946713	0.0747671	9	4.6959	TRUE	19	18.8119	0.207195	IV
s5b7a27caee7532e8:e44661d093d808e56	NA	ENSG00000018189	RUFY3	Other	RI	14.0843	106	0.447459	0.0590158	12	FALSE	FALSE	14	7.47715	TRUE	9	4.6959	NA	NA	9	4.6959	NA	NA	NA	NA	NA
s1cd9c1bd9db84cac:e1ecacf307a91d671	NA	ENSG00000018189	RUFY3	Other	NMD	14.0843	106	0.402719	0.0534929	16	FALSE	FALSE	14	7.47715	TRUE	9	4.6959	NA	NA	9	4.6959	NA	NA	NA	NA	NA
ENST00000381006	RUFY3-202	ENSG00000018189	RUFY3	Other	protein_coding	14.0843	106	0.441582	0.0430502	18	TRUE	TRUE	14	7.47715	TRUE	9	4.6959	ENST00000381006	0.0560652	9	4.6959	TRUE	14	13.8614	0.155463	III
sa2dd5bcde9816bcb:e3068749f21cbf907	NA	ENSG00000018189	RUFY3	Other	protein_coding	14.0843	106	0.216661	0.0351866	17	FALSE	FALSE	14	7.47715	FALSE	9	4.6959	s280201873482429586:e-2437304445073351973	0.0432679	9	4.6959	FALSE	12	11.8812	0.135471	III
s87d649e328f6f639:e88634e6e9ea245b4	NA	ENSG00000018189	RUFY3	Other	RI	14.0843	106	0.201222	0.0257719	11	FALSE	FALSE	14	7.47715	FALSE	9	4.6959	NA	NA	9	4.6959	NA	NA	NA	NA	NA
se23872ba7f7abe2e:e8fae0768cf5dd97f	NA	ENSG00000018189	RUFY3	Other	NMD	14.0843	106	0.121291	0.0233378	15	FALSE	FALSE	14	7.47715	FALSE	9	4.6959	NA	NA	9	4.6959	NA	NA	NA	NA	NA
s4351c62ad937f8c8:e6651c2444df851b0	NA	ENSG00000018189	RUFY3	Other	NMD	14.0843	106	0.123174	0.0123877	18	FALSE	FALSE	14	7.47715	FALSE	9	4.6959	NA	NA	9	4.6959	NA	NA	NA	NA	NA
s13d62569858bc584:e17e078f8b3a021c4	NA	ENSG00000018189	RUFY3	Other	protein_coding	14.0843	106	0.667412	0.0115737	14	FALSE	FALSE	14	7.47715	FALSE	9	4.6959	s-6534127899453055982:e4283858481543154874	0.0124343	9	4.6959	FALSE	8	7.92079	0.0371923	III
se8ef73c77e2bcc08:e01576ad60d7a72e6	NA	ENSG00000018189	RUFY3	Other	protein_coding	14.0843	106	0.272671	0.00444234	13	FALSE	FALSE	14	7.47715	FALSE	9	4.6959	s4367982257813313788:e-1916898743290967906	0.00478895	9	4.6959	FALSE	3	2.9703	0.0190852	III
s13d62569858bc584:e265d01f662ac9030	NA	ENSG00000018189	RUFY3	Other	protein_coding	14.0843	106	0.0861199	0.0011502	14	FALSE	FALSE	14	7.47715	FALSE	9	4.6959	s-6534127899453055982:e4994422697961049996	0.00122479	9	4.6959	FALSE	1	0.990099	0.0072794	III
ENST00000361677	RUNDC1-201	ENSG00000198863	RUNDC1	Other	protein_coding	32.0372	107	28.8713	0.887998	5	TRUE	TRUE	5	1.61973	TRUE	4	1.41749	ENST00000361677	0.91816	4	1.41749	TRUE	105	98.1308	0.153803	II
s5b888a3189b15346:ec023cb9f40b3a703	NA	ENSG00000198863	RUNDC1	Other	protein_coding	32.0372	107	1.62548	0.0532808	5	FALSE	FALSE	5	1.61973	TRUE	4	1.41749	s-1515798046518001259:e-4954120042696895608	0.0549044	4	1.41749	FALSE	11	10.2804	0.107572	III
s6b1c6926e65cc005:ee7e72cfa636f609a	NA	ENSG00000198863	RUNDC1	Other	RI	32.0372	107	1.14063	0.0320069	4	FALSE	FALSE	5	1.61973	FALSE	4	1.41749	NA	NA	4	1.41749	NA	NA	NA	NA	NA
sbfb381efa661dec5:e9c8e2042d5d1e3c4	NA	ENSG00000198863	RUNDC1	Other	protein_coding	32.0372	107	0.197337	0.0211909	5	FALSE	FALSE	5	1.61973	FALSE	4	1.41749	s-1515798047130560584:e1057681352850099836	0.0213154	4	1.41749	FALSE	5	4.6729	0.106712	III
sbc9491ed6b37d292:ec023cb9f40b3a703	NA	ENSG00000198863	RUNDC1	Other	protein_coding	32.0372	107	0.202504	0.00552296	5	FALSE	FALSE	5	1.61973	FALSE	4	1.41749	s-7357500181107828178:e-4954120042696895608	0.00562056	4	1.41749	FALSE	1	0.934579	0.0264144	III
ENST00000225441	RUNDC3A-201	ENSG00000108309	RUNDC3A	Other	protein_coding	36.5147	22	11.9215	0.232302	11	FALSE	TRUE	9	7.19479	TRUE	8	7.05703	ENST00000225441	0.233716	8	7.05703	TRUE	11	50	0.30412	IV
ENST00000426726	RUNDC3A-202	ENSG00000108309	RUNDC3A	Other	protein_coding	36.5147	22	5.97776	0.198055	11	TRUE	TRUE	9	7.19479	TRUE	8	7.05703	ENST00000426726	0.198788	8	7.05703	TRUE	13	59.0909	0.291608	I
ENST00000590941	RUNDC3A-206	ENSG00000108309	RUNDC3A	Other	protein_coding	36.5147	22	8.52831	0.146103	11	FALSE	TRUE	9	7.19479	TRUE	8	7.05703	ENST00000590941	0.147004	8	7.05703	TRUE	10	45.4545	0.231854	IV
s93c721c6fc29a07e:e7c734009f7ba6888	NA	ENSG00000108309	RUNDC3A	Other	protein_coding	36.5147	22	0.87176	0.145182	5	FALSE	FALSE	9	7.19479	TRUE	8	7.05703	s4632229419141935272:e404350945991874041	0.145268	8	7.05703	TRUE	3	13.6364	0.347883	IV
s5e5a225bce642879:eb5dd038fe5ba9b2f	NA	ENSG00000108309	RUNDC3A	Other	protein_coding	36.5147	22	4.34276	0.0828501	11	FALSE	FALSE	9	7.19479	TRUE	8	7.05703	s-5743422479541594529:e-4196044235778586219	0.0834922	8	7.05703	TRUE	10	45.4545	0.127925	III
saaf2b251ec152e3b:eb5dd038fe5ba9b2f	NA	ENSG00000108309	RUNDC3A	Other	protein_coding	36.5147	22	2.56977	0.0770312	11	FALSE	FALSE	9	7.19479	TRUE	8	7.05703	s6118808461243619649:e-4196044235778586219	0.077341	8	7.05703	TRUE	8	36.3636	0.169918	III
sda2e4ec86451dfaf:e7c734009f7ba6888	NA	ENSG00000108309	RUNDC3A	Other	protein_coding	36.5147	22	0.708537	0.0664703	5	FALSE	FALSE	9	7.19479	TRUE	8	7.05703	s4632229418379666947:e404350945991874041	0.0665317	8	7.05703	TRUE	2	9.09091	0.22002	IV
sd72f9b21562678e9:eb5dd038fe5ba9b2f	NA	ENSG00000108309	RUNDC3A	Other	protein_coding	36.5147	22	1.18165	0.047803	11	FALSE	FALSE	9	7.19479	FALSE	8	7.05703	s6118808461855332972:e-4196044235778586219	0.0478582	8	7.05703	FALSE	4	18.1818	0.123572	III
scfafebb79de0f2fe:ec98943d024f1ee0e	NA	ENSG00000108309	RUNDC3A	Other	RI	36.5147	22	0.412738	0.00420263	10	FALSE	FALSE	9	7.19479	FALSE	8	7.05703	NA	NA	8	7.05703	NA	NA	NA	NA	NA
ENST00000394654	RUNDC3B-203	ENSG00000105784	RUNDC3B	Other	protein_coding	12.1312	58	6.35696	0.582359	11	TRUE	TRUE	7	3.34913	TRUE	7	3.34913	ENST00000394654	0.582359	6	3.28582	TRUE	50	86.2069	0.325535	I
ENST00000493037	RUNDC3B-207	ENSG00000105784	RUNDC3B	Other	protein_coding	12.1312	58	3.52304	0.236339	10	FALSE	TRUE	7	3.34913	TRUE	7	3.34913	ENST00000493037	0.236339	6	3.28582	TRUE	30	51.7241	0.287462	I
ENST00000338056	RUNDC3B-202	ENSG00000105784	RUNDC3B	Other	protein_coding	12.1312	58	0.770809	0.0646322	12	FALSE	TRUE	7	3.34913	TRUE	7	3.34913	ENST00000338056	0.0646322	6	3.28582	TRUE	12	20.6897	0.180481	III
s9cedce2dcd4922e5:e0ab3238e43edc44c	NA	ENSG00000105784	RUNDC3B	Other	protein_coding	12.1312	58	0.506482	0.0515885	11	FALSE	FALSE	7	3.34913	FALSE	7	3.34913	s3267774389125099438:e-5974265209428205874	0.0515885	6	3.28582	FALSE	8	13.7931	0.152844	III
s50f06f278e80b80d:e94894968714cce3f	NA	ENSG00000105784	RUNDC3B	Other	protein_coding	12.1312	58	0.47526	0.0501285	10	FALSE	FALSE	7	3.34913	FALSE	7	3.34913	s2086193618639980427:e-5598686380926197604;s-1605270642138385601:e-6613505890880143239	0.0561287	6	3.28582	FALSE	5	8.62069	0.189514	III
s6f093ae7f7199957:e746711b8f68afa65	NA	ENSG00000105784	RUNDC3B	Other	protein_coding	12.1312	58	0.319937	0.00895276	11	FALSE	FALSE	7	3.34913	FALSE	7	3.34913	s1165376609943612235:e8523012757040719801	0.00895276	6	3.28582	FALSE	1	1.72414	0.0237204	III
s4164e5c929a3f811:ed095743d8fd35cf6	NA	ENSG00000105784	RUNDC3B	Other	protein_coding	12.1312	58	0.178681	0.00600024	12	FALSE	FALSE	7	3.34913	FALSE	7	3.34913	s2086193618639980427:e-5598686380926197604;s-1605270642138385601:e-6613505890880143239	0.0561287	6	3.28582	FALSE	5	8.62069	0.189514	III
ENST00000344691	RUNX1-202	ENSG00000159216	RUNX1	Transcription factors	protein_coding	3.68419	29	2.22512	0.564655	6	FALSE	TRUE	3	2.68137	TRUE	3	2.68137	ENST00000344691	0.564655	3	2.68137	TRUE	21	72.4138	0.428474	I
ENST00000675419	RUNX1-217	ENSG00000159216	RUNX1	Transcription factors	protein_coding	3.68419	29	0.921671	0.224138	9	TRUE	TRUE	3	2.68137	TRUE	3	2.68137	ENST00000675419	0.224138	3	2.68137	TRUE	9	31.0345	0.37256	IV
ENST00000399240	RUNX1-205	ENSG00000159216	RUNX1	Transcription factors	protein_coding	3.68419	29	0.537397	0.211207	5	FALSE	TRUE	3	2.68137	TRUE	3	2.68137	ENST00000399240	0.211207	3	2.68137	TRUE	8	27.5862	0.367304	IV
ENST00000396218	RUNX1T1-202	ENSG00000079102	RUNX1T1	Other	protein_coding	12.9162	74	5.48353	0.321428	11	FALSE	TRUE	10	6.4324	TRUE	10	6.4324	ENST00000396218	0.321428	4	3.89818	TRUE	41	55.4054	0.337378	I
ENST00000518832	RUNX1T1-213	ENSG00000079102	RUNX1T1	Other	protein_coding	12.9162	74	3.11858	0.251136	11	FALSE	TRUE	10	6.4324	TRUE	10	6.4324	ENST00000518832	0.251136	4	3.89818	TRUE	42	56.7568	0.263782	I
s247c5420ff610382:e847e5b6570e49ca5	NA	ENSG00000079102	RUNX1T1	Other	protein_coding	12.9162	74	1.04491	0.104207	12	FALSE	FALSE	10	6.4324	TRUE	10	6.4324	s-4677437890718298043:e-9141983459272737912;ENST00000523629;s-4677437904960435618:e-9141983459272737912;s-5988738499997188939:e9065471410933718915;ENST00000519847	0.261754	4	3.89818	TRUE	47	63.5135	0.255897	I
ENST00000523629	RUNX1T1-245	ENSG00000079102	RUNX1T1	Other	protein_coding	12.9162	74	0.871334	0.0980405	12	TRUE	TRUE	10	6.4324	TRUE	10	6.4324	s-4677437890718298043:e-9141983459272737912;ENST00000523629;s-4677437904960435618:e-9141983459272737912;s-5988738499997188939:e9065471410933718915;ENST00000519847	0.261754	4	3.89818	TRUE	47	63.5135	0.255897	I
ENST00000360348	RUNX1T1-201	ENSG00000079102	RUNX1T1	Other	protein_coding	12.9162	74	0.796461	0.0770467	11	FALSE	TRUE	10	6.4324	TRUE	10	6.4324	ENST00000360348;ENST00000422361;s-5825888329616576027:e-1953775498236287902	0.165682	4	3.89818	TRUE	32	43.2432	0.250979	IV
ENST00000422361	RUNX1T1-203	ENSG00000079102	RUNX1T1	Other	protein_coding	12.9162	74	0.484935	0.0718118	10	FALSE	TRUE	10	6.4324	TRUE	10	6.4324	ENST00000360348;ENST00000422361;s-5825888329616576027:e-1953775498236287902	0.165682	4	3.89818	TRUE	32	43.2432	0.250979	IV
s072d8c57f83b2112:ed21798c5c687ab0b	NA	ENSG00000079102	RUNX1T1	Other	protein_coding	12.9162	74	0.279276	0.0254807	13	FALSE	FALSE	10	6.4324	FALSE	10	6.4324	s-4677437890718298043:e-9141983459272737912;ENST00000523629;s-4677437904960435618:e-9141983459272737912;s-5988738499997188939:e9065471410933718915;ENST00000519847	0.261754	4	3.89818	TRUE	47	63.5135	0.255897	I
s0d1489a63a282031:ed21798c5c687ab0b	NA	ENSG00000079102	RUNX1T1	Other	protein_coding	12.9162	74	0.221176	0.0216666	13	FALSE	FALSE	10	6.4324	FALSE	10	6.4324	s-4677437890718298043:e-9141983459272737912;ENST00000523629;s-4677437904960435618:e-9141983459272737912;s-5988738499997188939:e9065471410933718915;ENST00000519847	0.261754	4	3.89818	TRUE	47	63.5135	0.255897	I
sb3d59643e39e4ccb:e417d0f0ef5fa0c65	NA	ENSG00000079102	RUNX1T1	Other	protein_coding	12.9162	74	0.485085	0.0168232	11	FALSE	FALSE	10	6.4324	FALSE	10	6.4324	ENST00000360348;ENST00000422361;s-5825888329616576027:e-1953775498236287902	0.165682	4	3.89818	TRUE	32	43.2432	0.250979	IV
ENST00000519847	RUNX1T1-220	ENSG00000079102	RUNX1T1	Other	protein_coding	12.9162	74	0.130877	0.0123592	13	FALSE	TRUE	10	6.4324	FALSE	10	6.4324	s-4677437890718298043:e-9141983459272737912;ENST00000523629;s-4677437904960435618:e-9141983459272737912;s-5988738499997188939:e9065471410933718915;ENST00000519847	0.261754	4	3.89818	TRUE	47	63.5135	0.255897	I
ENST00000359524	RUNX2-201	ENSG00000124813	RUNX2	Transcription factors	protein_coding	5.01407	20	1.44662	0.287183	7	FALSE	TRUE	4	3.95865	TRUE	4	3.95865	ENST00000359524	0.287183	4	3.95865	TRUE	13	65	0.31269	I
ENST00000625924	RUNX2-210	ENSG00000124813	RUNX2	Transcription factors	protein_coding	5.01407	20	1.37239	0.266825	6	FALSE	TRUE	4	3.95865	TRUE	4	3.95865	ENST00000625924	0.266825	4	3.95865	TRUE	11	55	0.314902	I
s5b08ef72579f353e:e571369e03437d94c	NA	ENSG00000124813	RUNX2	Transcription factors	protein_coding	5.01407	20	1.07174	0.253452	6	FALSE	FALSE	4	3.95865	TRUE	4	3.95865	s8674871287688112456:e-4889997362010960711	0.253452	4	3.95865	TRUE	10	50	0.351687	IV
s5d610fde39b5c1b2:e920e8a3c2aa8176f	NA	ENSG00000124813	RUNX2	Transcription factors	protein_coding	5.01407	20	1.12332	0.19254	5	FALSE	FALSE	4	3.95865	TRUE	4	3.95865	s-6162290677731486744:e6914042319725424023	0.19254	4	3.95865	TRUE	10	50	0.268499	IV
ENST00000308873	RUNX3-201	ENSG00000020633	RUNX3	Transcription factors	protein_coding	8.05426	32	7.27751	0.9509	5	TRUE	TRUE	2	1.21635	TRUE	2	1.21635	ENST00000308873	0.9509	2	1.21635	TRUE	32	100	0.105586	II
s56ce9b6a56a3152a:e9ff6752ec7055ea3	NA	ENSG00000020633	RUNX3	Transcription factors	protein_coding	8.05426	32	0.776754	0.0491004	4	FALSE	FALSE	2	1.21635	FALSE	2	1.21635	s8425925424393745685:e8141837820412544227	0.0491004	2	1.21635	FALSE	5	15.625	0.105586	III
ENST00000368349	RUSC1-203	ENSG00000160753	RUSC1	Other	protein_coding	47.0164	124	12.7414	0.27214	9	FALSE	TRUE	40	11.6557	TRUE	25	8.34613	ENST00000368349;ENST00000292254;s3480911039733114502:e5352375227615259145	0.398249	16	5.67066	TRUE	121	97.5806	0.159234	II
ENST00000490373	RUSC1-214	ENSG00000160753	RUSC1	Other	protein_coding	47.0164	124	9.39182	0.191374	8	FALSE	TRUE	40	11.6557	TRUE	25	8.34613	s8628016424369632504:e-827334456238155263;ENST00000490373;s-753745049017960013:e1787354740004829875;s4142872153747894448:e1787354740004829875;s2688042642647063177:e1787354740004829875;s-1908914250745625122:e-3552378127744570410	0.230713	16	5.67066	TRUE	108	87.0968	0.128119	II
ENST00000368347	RUSC1-202	ENSG00000160753	RUSC1	Other	protein_coding	47.0164	124	7.30586	0.157049	9	FALSE	TRUE	40	11.6557	TRUE	25	8.34613	ENST00000368347	0.175286	16	5.67066	TRUE	102	82.2581	0.135496	II
ENST00000292254	RUSC1-201	ENSG00000160753	RUSC1	Other	protein_coding	47.0164	124	3.97152	0.0787709	8	FALSE	TRUE	40	11.6557	TRUE	25	8.34613	ENST00000368349;ENST00000292254;s3480911039733114502:e5352375227615259145	0.398249	16	5.67066	TRUE	121	97.5806	0.159234	II
ENST00000368352	RUSC1-204	ENSG00000160753	RUSC1	Other	protein_coding	47.0164	124	1.84242	0.052588	10	TRUE	TRUE	40	11.6557	TRUE	25	8.34613	ENST00000368352	0.0571531	16	5.67066	TRUE	21	16.9355	0.130374	III
s4707c74e40075930:eb6fe2a2bd77b33f1	NA	ENSG00000160753	RUSC1	Other	protein_coding	47.0164	124	1.46556	0.031035	9	FALSE	FALSE	40	11.6557	TRUE	25	8.34613	s3922755060981455060:e-4589931030015687672;s2219131405580525968:e-308235976210781727	0.0395458	16	5.67066	TRUE	42	33.871	0.0549031	III
ENST00000471876	RUSC1-209	ENSG00000160753	RUSC1	Other	protein_coding	47.0164	124	1.12489	0.0244899	8	FALSE	TRUE	40	11.6557	TRUE	25	8.34613	ENST00000471876	0.026546	16	5.67066	TRUE	24	19.3548	0.0414618	III
s4707c74e40075930:e82a50c1ba65f6927	NA	ENSG00000160753	RUSC1	Other	protein_coding	47.0164	124	0.995233	0.0171281	9	FALSE	FALSE	40	11.6557	TRUE	25	8.34613	s3922755060981455060:e7531075446129055109	0.0185855	16	5.67066	FALSE	10	8.06452	0.025174	III
sd57e38f8daf32f50:efc4ed61926b40193	NA	ENSG00000160753	RUSC1	Other	RI	47.0164	124	0.844061	0.0147906	8	FALSE	FALSE	40	11.6557	TRUE	25	8.34613	NA	NA	16	5.67066	NA	NA	NA	NA	NA
s339885e52141d97a:e758cba11dc65e611	NA	ENSG00000160753	RUSC1	Other	RI	47.0164	124	0.752005	0.0135678	7	FALSE	FALSE	40	11.6557	TRUE	25	8.34613	NA	NA	16	5.67066	NA	NA	NA	NA	NA
s339885e52141d97a:e6664e1a0a3dabbd2	NA	ENSG00000160753	RUSC1	Other	RI	47.0164	124	0.881409	0.0133921	7	FALSE	FALSE	40	11.6557	TRUE	25	8.34613	NA	NA	16	5.67066	NA	NA	NA	NA	NA
se6db7cdee7ecb733:e1ab0e18e7d97fbff	NA	ENSG00000160753	RUSC1	Other	protein_coding	47.0164	124	0.183715	0.0124584	9	FALSE	FALSE	40	11.6557	TRUE	25	8.34613	ENST00000368349;ENST00000292254;s3480911039733114502:e5352375227615259145	0.398249	16	5.67066	TRUE	121	97.5806	0.159234	II
sb22beb694340ed90:eb6fe2a2bd77b33f1	NA	ENSG00000160753	RUSC1	Other	protein_coding	47.0164	124	0.286433	0.0107766	9	FALSE	FALSE	40	11.6557	FALSE	25	8.34613	s1744737629822640807:e7531075446129055109;s1744737629822640807:e-4589931030015687672	0.0154923	16	5.67066	FALSE	7	5.64516	0.0622907	III
ENST00000696599	RUSC1-217	ENSG00000160753	RUSC1	Other	protein_coding	47.0164	124	0.318939	0.0099481	11	FALSE	TRUE	40	11.6557	FALSE	25	8.34613	ENST00000696599	0.0109038	16	5.67066	FALSE	11	8.87097	0.0335898	III
sd57e38f8daf32f50:e30b81dfa5fcd5c65	NA	ENSG00000160753	RUSC1	Other	RI	47.0164	124	0.585425	0.00956358	8	FALSE	FALSE	40	11.6557	FALSE	25	8.34613	NA	NA	16	5.67066	NA	NA	NA	NA	NA
se6db7cdee7ecb733:e5ec4ff50f50288e8	NA	ENSG00000160753	RUSC1	Other	NMD	47.0164	124	0.242612	0.00836755	9	FALSE	FALSE	40	11.6557	FALSE	25	8.34613	NA	NA	16	5.67066	NA	NA	NA	NA	NA
s328b699c61a7bae0:e703940d12c12551c	NA	ENSG00000160753	RUSC1	Other	protein_coding	47.0164	124	0.436974	0.00807612	7	FALSE	FALSE	40	11.6557	FALSE	25	8.34613	s8628016424369632504:e-827334456238155263;ENST00000490373;s-753745049017960013:e1787354740004829875;s4142872153747894448:e1787354740004829875;s2688042642647063177:e1787354740004829875;s-1908914250745625122:e-3552378127744570410	0.230713	16	5.67066	TRUE	108	87.0968	0.128119	II
s09c6bd2760828c58:ec962e56560e23282	NA	ENSG00000160753	RUSC1	Other	protein_coding	47.0164	124	0.303342	0.00724963	8	FALSE	FALSE	40	11.6557	FALSE	25	8.34613	s36230342947967229:e1957621271311723031	0.00815953	16	5.67066	FALSE	5	4.03226	0.0316163	III
sde98195ec4c7defe:e2ba1d7663157d8fd	NA	ENSG00000160753	RUSC1	Other	NMD	47.0164	124	0.214501	0.00596728	8	FALSE	FALSE	40	11.6557	FALSE	25	8.34613	NA	NA	16	5.67066	NA	NA	NA	NA	NA
s32f8db0ab498c724:ea9e67315ebaf64c3	NA	ENSG00000160753	RUSC1	Other	RI	47.0164	124	0.167669	0.00542277	7	FALSE	FALSE	40	11.6557	FALSE	25	8.34613	NA	NA	16	5.67066	NA	NA	NA	NA	NA
s8f25b7b7d2283730:e9cdd95c2e6b1990b	NA	ENSG00000160753	RUSC1	Other	protein_coding	47.0164	124	0.352873	0.00475223	8	FALSE	FALSE	40	11.6557	FALSE	25	8.34613	s3922755060981455060:e-4589931030015687672;s2219131405580525968:e-308235976210781727	0.0395458	16	5.67066	TRUE	42	33.871	0.0549031	III
s32f8db0ab498c724:e335ef79a5cfc31a2	NA	ENSG00000160753	RUSC1	Other	protein_coding	47.0164	124	0.240091	0.00416428	7	FALSE	FALSE	40	11.6557	FALSE	25	8.34613	s4736256186124897737:e-3600552455450501056	0.00472842	16	5.67066	FALSE	3	2.41935	0.0130809	III
sde98195ec4c7defe:e6e766d8bd33a23ec	NA	ENSG00000160753	RUSC1	Other	NMD	47.0164	124	0.17217	0.0040901	8	FALSE	FALSE	40	11.6557	FALSE	25	8.34613	NA	NA	16	5.67066	NA	NA	NA	NA	NA
s2a89b7222fb36e60:e82a50c1ba65f6927	NA	ENSG00000160753	RUSC1	Other	protein_coding	47.0164	124	0.115557	0.00390288	9	FALSE	FALSE	40	11.6557	FALSE	25	8.34613	s-6620545511942013004:e7531075446129055109	0.00399208	16	5.67066	FALSE	1	0.806452	0.0242524	III
sde98195ec4c7defe:ef041e3fb8810bdfb	NA	ENSG00000160753	RUSC1	Other	RI	47.0164	124	0.145834	0.00349656	8	FALSE	FALSE	40	11.6557	FALSE	25	8.34613	NA	NA	16	5.67066	NA	NA	NA	NA	NA
sb79cd1cc353ff8f4:ed294d6a28a561bec	NA	ENSG00000160753	RUSC1	Other	protein_coding	47.0164	124	0.214904	0.0034253	8	FALSE	FALSE	40	11.6557	FALSE	25	8.34613	s8628016424369632504:e-827334456238155263;ENST00000490373;s-753745049017960013:e1787354740004829875;s4142872153747894448:e1787354740004829875;s2688042642647063177:e1787354740004829875;s-1908914250745625122:e-3552378127744570410	0.230713	16	5.67066	TRUE	108	87.0968	0.128119	II
sda45f763584d68e6:e3104224539c38481	NA	ENSG00000160753	RUSC1	Other	protein_coding	47.0164	124	0.196899	0.0029876	8	FALSE	FALSE	40	11.6557	FALSE	25	8.34613	s8628016424369632504:e-827334456238155263;ENST00000490373;s-753745049017960013:e1787354740004829875;s4142872153747894448:e1787354740004829875;s2688042642647063177:e1787354740004829875;s-1908914250745625122:e-3552378127744570410	0.230713	16	5.67066	TRUE	108	87.0968	0.128119	II
se6db7cdee7ecb733:e8260a95393ac0a6f	NA	ENSG00000160753	RUSC1	Other	RI	47.0164	124	0.112132	0.002987	9	FALSE	FALSE	40	11.6557	FALSE	25	8.34613	NA	NA	16	5.67066	NA	NA	NA	NA	NA
s2a89b7222fb36e60:eb6fe2a2bd77b33f1	NA	ENSG00000160753	RUSC1	Other	protein_coding	47.0164	124	0.15332	0.00280725	9	FALSE	FALSE	40	11.6557	FALSE	25	8.34613	s-6620545511942013004:e-4589931030015687672	0.00304954	16	5.67066	FALSE	1	0.806452	0.010286	III
s09c6bd2760828c58:eb6f11d9e311d9b38	NA	ENSG00000160753	RUSC1	Other	protein_coding	47.0164	124	0.128242	0.00269314	8	FALSE	FALSE	40	11.6557	FALSE	25	8.34613	s36230342947967229:e-1895339909818803746	0.00297186	16	5.67066	FALSE	2	1.6129	0.0118167	III
sb22beb694340ed90:e82a50c1ba65f6927	NA	ENSG00000160753	RUSC1	Other	protein_coding	47.0164	124	0.17204	0.00263045	9	FALSE	FALSE	40	11.6557	FALSE	25	8.34613	s1744737629822640807:e7531075446129055109;s1744737629822640807:e-4589931030015687672	0.0154923	16	5.67066	FALSE	7	5.64516	0.0622907	III
s660ea706cd275de0:e82a50c1ba65f6927	NA	ENSG00000160753	RUSC1	Other	protein_coding	47.0164	124	0.0988783	0.00262942	9	FALSE	FALSE	40	11.6557	FALSE	25	8.34613	s7717118433194397423:e7531075446129055109	0.00283903	16	5.67066	FALSE	0	0	0.0112014	III
s140c9d5f33eac6cc:ed294d6a28a561bec	NA	ENSG00000160753	RUSC1	Other	protein_coding	47.0164	124	0.109742	0.00256685	8	FALSE	FALSE	40	11.6557	FALSE	25	8.34613	s8628016424369632504:e-827334456238155263;ENST00000490373;s-753745049017960013:e1787354740004829875;s4142872153747894448:e1787354740004829875;s2688042642647063177:e1787354740004829875;s-1908914250745625122:e-3552378127744570410	0.230713	16	5.67066	TRUE	108	87.0968	0.128119	II
s5158de3c9258e075:efbdd98ceb4b8de5c	NA	ENSG00000160753	RUSC1	Other	RI	47.0164	124	0.127284	0.00246379	6	FALSE	FALSE	40	11.6557	FALSE	25	8.34613	NA	NA	16	5.67066	NA	NA	NA	NA	NA
s2d96c09b1e6ef4ff:efc4ed61926b40193	NA	ENSG00000160753	RUSC1	Other	RI	47.0164	124	0.143454	0.00194124	8	FALSE	FALSE	40	11.6557	FALSE	25	8.34613	NA	NA	16	5.67066	NA	NA	NA	NA	NA
s0536720f9f952125:eeaa5c100f15a6d97	NA	ENSG00000160753	RUSC1	Other	RI	47.0164	124	0.0976088	0.00193548	6	FALSE	FALSE	40	11.6557	FALSE	25	8.34613	NA	NA	16	5.67066	NA	NA	NA	NA	NA
s4707c74e40075930:e5ec4ff50f50288e8	NA	ENSG00000160753	RUSC1	Other	NMD	47.0164	124	0.102705	0.00164769	9	FALSE	FALSE	40	11.6557	FALSE	25	8.34613	NA	NA	16	5.67066	NA	NA	NA	NA	NA
ENST00000368354	RUSC1-205	ENSG00000160753	RUSC1	Other	protein_coding	47.0164	124	0.0814631	0.00162511	10	FALSE	TRUE	40	11.6557	FALSE	25	8.34613	ENST00000368354	0.00178432	16	5.67066	FALSE	0	0	0.0072427	III
sb79cd1cc353ff8f4:e9cdd95c2e6b1990b	NA	ENSG00000160753	RUSC1	Other	RI	47.0164	124	0.0883115	0.0015692	8	FALSE	FALSE	40	11.6557	FALSE	25	8.34613	NA	NA	16	5.67066	NA	NA	NA	NA	NA
s9167a3cd1e54258b:ed294d6a28a561bec	NA	ENSG00000160753	RUSC1	Other	protein_coding	47.0164	124	0.107172	0.00152933	8	FALSE	FALSE	40	11.6557	FALSE	25	8.34613	s8628016424369632504:e-827334456238155263;ENST00000490373;s-753745049017960013:e1787354740004829875;s4142872153747894448:e1787354740004829875;s2688042642647063177:e1787354740004829875;s-1908914250745625122:e-3552378127744570410	0.230713	16	5.67066	TRUE	108	87.0968	0.128119	II
ENST00000361226	RUSC2-201	ENSG00000198853	RUSC2	Transporters	protein_coding	3.39078	45	1.64096	0.434892	12	TRUE	TRUE	3	2.81518	TRUE	3	2.81518	ENST00000361226;ENST00000455600	0.610731	2	1.95115	TRUE	31	68.8889	0.439067	I
sce9886e2233f8bc6:e763cdd4c94ec8357	NA	ENSG00000198853	RUSC2	Transporters	protein_coding	3.39078	45	0.977707	0.389269	11	FALSE	FALSE	3	2.81518	TRUE	3	2.81518	s3165283868676223756:e839595012473100745	0.389269	2	1.95115	TRUE	24	53.3333	0.439067	I
ENST00000455600	RUSC2-202	ENSG00000198853	RUSC2	Transporters	protein_coding	3.39078	45	0.772117	0.175839	12	FALSE	TRUE	3	2.81518	TRUE	3	2.81518	ENST00000361226;ENST00000455600	0.610731	2	1.95115	TRUE	31	68.8889	0.439067	I
ENST00000327237	RUSF1-201	ENSG00000140688	RUSF1	Other	protein_coding	47.3624	113	36.6787	0.782464	13	TRUE	TRUE	21	2.62759	TRUE	2	1.02966	ENST00000327237	0.995421	2	1.02966	TRUE	112	100	0.0174747	II
see9bfecac0a3d2c3:e9d927f0c0aa3c967	NA	ENSG00000140688	RUSF1	Other	RI	47.3624	113	5.93518	0.109328	11	FALSE	FALSE	21	2.62759	TRUE	2	1.02966	NA	NA	2	1.02966	NA	NA	NA	NA	NA
s39e0ef0c5d153694:e8596800fd42cf770	NA	ENSG00000140688	RUSF1	Other	RI	47.3624	113	0.933247	0.0202295	9	FALSE	FALSE	21	2.62759	TRUE	2	1.02966	NA	NA	2	1.02966	NA	NA	NA	NA	NA
sccb86cf19f14ec71:e06048cef64c07460	NA	ENSG00000140688	RUSF1	Other	RI	47.3624	113	0.162619	0.0117998	13	FALSE	FALSE	21	2.62759	FALSE	2	1.02966	NA	NA	2	1.02966	NA	NA	NA	NA	NA
sda0699cf10b6bd83:e9d927f0c0aa3c967	NA	ENSG00000140688	RUSF1	Other	RI	47.3624	113	0.366476	0.00889065	11	FALSE	FALSE	21	2.62759	FALSE	2	1.02966	NA	NA	2	1.02966	NA	NA	NA	NA	NA
s249d9280bdc38865:ed1298a26cd6b460f	NA	ENSG00000140688	RUSF1	Other	RI	47.3624	113	0.53579	0.00840672	10	FALSE	FALSE	21	2.62759	FALSE	2	1.02966	NA	NA	2	1.02966	NA	NA	NA	NA	NA
se03fe5547437127a:e6e18d7d8982c1fee	NA	ENSG00000140688	RUSF1	Other	RI	47.3624	113	0.286883	0.00724862	11	FALSE	FALSE	21	2.62759	FALSE	2	1.02966	NA	NA	2	1.02966	NA	NA	NA	NA	NA
s41638a48cd4140b5:e50019fdc2278a5d4	NA	ENSG00000140688	RUSF1	Other	RI	47.3624	113	0.454062	0.00710616	12	FALSE	FALSE	21	2.62759	FALSE	2	1.02966	NA	NA	2	1.02966	NA	NA	NA	NA	NA
s8d466312fefc9b19:e9838cd0bfa3ad3f2	NA	ENSG00000140688	RUSF1	Other	RI	47.3624	113	0.146881	0.00618036	13	FALSE	FALSE	21	2.62759	FALSE	2	1.02966	NA	NA	2	1.02966	NA	NA	NA	NA	NA
s33d11a3d0f19d3ba:e06048cef64c07460	NA	ENSG00000140688	RUSF1	Other	RI	47.3624	113	0.241835	0.00607248	13	FALSE	FALSE	21	2.62759	FALSE	2	1.02966	NA	NA	2	1.02966	NA	NA	NA	NA	NA
s9f0b635aa58d7dce:e50019fdc2278a5d4	NA	ENSG00000140688	RUSF1	Other	RI	47.3624	113	0.218273	0.00505769	12	FALSE	FALSE	21	2.62759	FALSE	2	1.02966	NA	NA	2	1.02966	NA	NA	NA	NA	NA
s071b3c0b40676451:e7d2abcaec38941de	NA	ENSG00000140688	RUSF1	Other	RI	47.3624	113	0.268077	0.00490278	12	FALSE	FALSE	21	2.62759	FALSE	2	1.02966	NA	NA	2	1.02966	NA	NA	NA	NA	NA
s8d466312fefc9b19:eb508ceeeec1ea8d9	NA	ENSG00000140688	RUSF1	Other	RI	47.3624	113	0.211852	0.003665	13	FALSE	FALSE	21	2.62759	FALSE	2	1.02966	NA	NA	2	1.02966	NA	NA	NA	NA	NA
ENST00000570164	RUSF1-210	ENSG00000140688	RUSF1	Other	protein_coding	47.3624	113	0.165095	0.00349334	13	FALSE	TRUE	21	2.62759	FALSE	2	1.02966	ENST00000570164	0.00457917	2	1.02966	FALSE	1	0.892857	0.0174747	III
see9bfecac0a3d2c3:e8b16c21ba2db570c	NA	ENSG00000140688	RUSF1	Other	RI	47.3624	113	0.131919	0.00344196	11	FALSE	FALSE	21	2.62759	FALSE	2	1.02966	NA	NA	2	1.02966	NA	NA	NA	NA	NA
s8d466312fefc9b19:e9f4c36ef208beca4	NA	ENSG00000140688	RUSF1	Other	RI	47.3624	113	0.105994	0.0028833	13	FALSE	FALSE	21	2.62759	FALSE	2	1.02966	NA	NA	2	1.02966	NA	NA	NA	NA	NA
se78c0435a4b7e26f:e06048cef64c07460	NA	ENSG00000140688	RUSF1	Other	RI	47.3624	113	0.0974009	0.00211946	13	FALSE	FALSE	21	2.62759	FALSE	2	1.02966	NA	NA	2	1.02966	NA	NA	NA	NA	NA
s4e1474e1dd376447:e129bf5c18c98a596	NA	ENSG00000140688	RUSF1	Other	RI	47.3624	113	0.127232	0.00203305	14	FALSE	FALSE	21	2.62759	FALSE	2	1.02966	NA	NA	2	1.02966	NA	NA	NA	NA	NA
sc985ce15cdcb11a0:e54ddd0ab5fb07ddf	NA	ENSG00000140688	RUSF1	Other	RI	47.3624	113	0.104784	0.00172868	14	FALSE	FALSE	21	2.62759	FALSE	2	1.02966	NA	NA	2	1.02966	NA	NA	NA	NA	NA
s1315db9c516ecf0b:ef5223761ea22c8cf	NA	ENSG00000140688	RUSF1	Other	RI	47.3624	113	0.0765002	0.00149501	12	FALSE	FALSE	21	2.62759	FALSE	2	1.02966	NA	NA	2	1.02966	NA	NA	NA	NA	NA
see9bfecac0a3d2c3:e492439e9698fac63	NA	ENSG00000140688	RUSF1	Other	RI	47.3624	113	0.113585	0.00145352	11	FALSE	FALSE	21	2.62759	FALSE	2	1.02966	NA	NA	2	1.02966	NA	NA	NA	NA	NA
ENST00000322623	RUVBL1-201	ENSG00000175792	RUVBL1	Housekeeping;Chromatin regulators;Enzymes	protein_coding	115.947	123	105.394	0.880503	11	TRUE	TRUE	24	1.9519	TRUE	17	1.69684	ENST00000322623	0.901758	14	1.64199	TRUE	122	99.187	0.110429	II
s440ba359fc2c58db:e216bbabe0f4b66d9	NA	ENSG00000175792	RUVBL1	Housekeeping;Chromatin regulators;Enzymes	protein_coding	115.947	123	1.79074	0.0414644	11	FALSE	FALSE	24	1.9519	TRUE	17	1.69684	s2130095195593226208:e5575054125174845981;s2130095201081218385:e5575054125174845981;s2130095201077732839:e5575054125164389343;s3183449084473619812:e260564681123760841	0.0521366	14	1.64199	TRUE	23	18.6992	0.109996	III
s7d36235e58767841:ec876ef0e60a01640	NA	ENSG00000175792	RUVBL1	Housekeeping;Chromatin regulators;Enzymes	protein_coding	115.947	123	0.652867	0.00842572	4	FALSE	FALSE	24	1.9519	FALSE	17	1.69684	s-5548293816566747851:e7115237065787890462	0.00903927	14	1.64199	FALSE	1	0.813008	0.0272276	III
s1d1c8c775ec7346e:e57c8eb071f8d3b92	NA	ENSG00000175792	RUVBL1	Housekeeping;Chromatin regulators;Enzymes	RI	115.947	123	0.617908	0.00829779	11	FALSE	FALSE	24	1.9519	FALSE	17	1.69684	NA	NA	14	1.64199	NA	NA	NA	NA	NA
s2d23ce03358996e2:e216bbabe0f4b66d9	NA	ENSG00000175792	RUVBL1	Housekeeping;Chromatin regulators;Enzymes	protein_coding	115.947	123	0.712136	0.00722647	11	FALSE	FALSE	24	1.9519	FALSE	17	1.69684	s2130095195593226208:e5575054125174845981;s2130095201081218385:e5575054125174845981;s2130095201077732839:e5575054125164389343;s3183449084473619812:e260564681123760841	0.0521366	14	1.64199	TRUE	23	18.6992	0.109996	III
s5e3414a513bea571:ecd5845e6f0127afa	NA	ENSG00000175792	RUVBL1	Housekeeping;Chromatin regulators;Enzymes	protein_coding	115.947	123	1.10057	0.00602554	12	FALSE	FALSE	24	1.9519	FALSE	17	1.69684	s-3622105128774023829:e6543822813579495117	0.0061353	14	1.64199	FALSE	3	2.43902	0.0102123	III
sd1b11aeab794378b:ea122963815a8ac53	NA	ENSG00000175792	RUVBL1	Housekeeping;Chromatin regulators;Enzymes	protein_coding	115.947	123	0.289334	0.00530216	10	FALSE	FALSE	24	1.9519	FALSE	17	1.69684	s-2057119144562104928:e-7178832038205714221	0.0055276	14	1.64199	FALSE	2	1.62602	0.0193004	III
s28dc90ac50b977e4:ec2b7d422b76357ee	NA	ENSG00000175792	RUVBL1	Housekeeping;Chromatin regulators;Enzymes	protein_coding	115.947	123	0.75476	0.00462848	10	FALSE	FALSE	24	1.9519	FALSE	17	1.69684	s5613094755935726593:e-7378526561171432369	0.00471612	14	1.64199	FALSE	0	0	0.00865505	III
s94e55e2510bcc252:e044f0737096ff4e9	NA	ENSG00000175792	RUVBL1	Housekeeping;Chromatin regulators;Enzymes	protein_coding	115.947	123	0.696938	0.0044171	10	FALSE	FALSE	24	1.9519	FALSE	17	1.69684	s-7915108152578022790:e2046139287044289489	0.00457256	14	1.64199	FALSE	1	0.813008	0.0125465	III
s0384f37647f70a7f:e40a7a8a205680036	NA	ENSG00000175792	RUVBL1	Housekeeping;Chromatin regulators;Enzymes	NMD	115.947	123	0.407326	0.00434363	12	FALSE	FALSE	24	1.9519	FALSE	17	1.69684	NA	NA	14	1.64199	NA	NA	NA	NA	NA
s1d1c8c775ec7346e:ecac94f4f9769af8c	NA	ENSG00000175792	RUVBL1	Housekeeping;Chromatin regulators;Enzymes	protein_coding	115.947	123	0.403071	0.0036762	11	FALSE	FALSE	24	1.9519	FALSE	17	1.69684	s2130095201077732839:e3056457506744584009	0.00371444	14	1.64199	FALSE	0	0	0.0154349	III
s4670fc89a284ce43:e216bbabe0f4b66d9	NA	ENSG00000175792	RUVBL1	Housekeeping;Chromatin regulators;Enzymes	protein_coding	115.947	123	0.325019	0.00322204	11	FALSE	FALSE	24	1.9519	FALSE	17	1.69684	s2130095200873828398:e5575054125174845981	0.00329674	14	1.64199	FALSE	1	0.813008	0.010856	III
s083e79b945733db7:e5135a9dc8d3bd30d	NA	ENSG00000175792	RUVBL1	Housekeeping;Chromatin regulators;Enzymes	RI	115.947	123	0.288194	0.00300599	9	FALSE	FALSE	24	1.9519	FALSE	17	1.69684	NA	NA	14	1.64199	NA	NA	NA	NA	NA
s1d1c8c775ec7346e:e9192d462da84387a	NA	ENSG00000175792	RUVBL1	Housekeeping;Chromatin regulators;Enzymes	NMD	115.947	123	0.295889	0.0027824	11	FALSE	FALSE	24	1.9519	FALSE	17	1.69684	NA	NA	14	1.64199	NA	NA	NA	NA	NA
s1d1c8c775ec7346e:ea6484d7191c9a8b0	NA	ENSG00000175792	RUVBL1	Housekeeping;Chromatin regulators;Enzymes	NMD	115.947	123	0.321059	0.00272829	11	FALSE	FALSE	24	1.9519	FALSE	17	1.69684	NA	NA	14	1.64199	NA	NA	NA	NA	NA
s1d1c8c775ec7346e:e0761731443f6a1f4	NA	ENSG00000175792	RUVBL1	Housekeeping;Chromatin regulators;Enzymes	protein_coding	115.947	123	0.490743	0.00272714	11	FALSE	FALSE	24	1.9519	FALSE	17	1.69684	s2130095201077732839:e6629654521673528763	0.00279156	14	1.64199	FALSE	0	0	0.00634729	III
s1d1c8c775ec7346e:e67fba956689a546d	NA	ENSG00000175792	RUVBL1	Housekeeping;Chromatin regulators;Enzymes	protein_coding	115.947	123	0.241188	0.00245814	11	FALSE	FALSE	24	1.9519	FALSE	17	1.69684	s2130095201077732839:e5575071190568397097	0.00250596	14	1.64199	FALSE	1	0.813008	0.0107642	III
s28dc90ac50b977e4:eba18b8e8c9cf207c	NA	ENSG00000175792	RUVBL1	Housekeeping;Chromatin regulators;Enzymes	RI	115.947	123	0.277261	0.00176667	10	FALSE	FALSE	24	1.9519	FALSE	17	1.69684	NA	NA	14	1.64199	NA	NA	NA	NA	NA
sbca11c009aa292df:e6160314bb33a5581	NA	ENSG00000175792	RUVBL1	Housekeeping;Chromatin regulators;Enzymes	protein_coding	115.947	123	0.213769	0.00160048	9	FALSE	FALSE	24	1.9519	FALSE	17	1.69684	s134496850605301509:e-4923037335867414927	0.00163705	14	1.64199	FALSE	0	0	0.00595006	III
s5262f00f95deeb78:e216bbabe0f4b66d9	NA	ENSG00000175792	RUVBL1	Housekeeping;Chromatin regulators;Enzymes	protein_coding	115.947	123	0.100141	0.00144376	11	FALSE	FALSE	24	1.9519	FALSE	17	1.69684	s2130095201304293329:e5575054125174845981	0.00144889	14	1.64199	FALSE	0	0	0.00861256	III
s54d303e23e76c31b:e761a12a15a2b6e15	NA	ENSG00000175792	RUVBL1	Housekeeping;Chromatin regulators;Enzymes	protein_coding	115.947	123	0.0953469	0.00131896	12	FALSE	FALSE	24	1.9519	FALSE	17	1.69684	s2130095195593226208:e5575054125174845981;s2130095201081218385:e5575054125174845981;s2130095201077732839:e5575054125164389343;s3183449084473619812:e260564681123760841	0.0521366	14	1.64199	TRUE	23	18.6992	0.109996	III
s1d1c8c775ec7346e:e9675eaad244c0675	NA	ENSG00000175792	RUVBL1	Housekeeping;Chromatin regulators;Enzymes	protein_coding	115.947	123	0.218754	0.00109458	11	FALSE	FALSE	24	1.9519	FALSE	17	1.69684	s2130095195593226208:e5575054125174845981;s2130095201081218385:e5575054125174845981;s2130095201077732839:e5575054125164389343;s3183449084473619812:e260564681123760841	0.0521366	14	1.64199	TRUE	23	18.6992	0.109996	III
s334f82d58abccc84:e37ea141b311546fa	NA	ENSG00000175792	RUVBL1	Housekeeping;Chromatin regulators;Enzymes	NMD	115.947	123	0.17574	0.000838981	10	FALSE	FALSE	24	1.9519	FALSE	17	1.69684	NA	NA	14	1.64199	NA	NA	NA	NA	NA
s1d1c8c775ec7346e:eaeb36944f8da345d	NA	ENSG00000175792	RUVBL1	Housekeeping;Chromatin regulators;Enzymes	protein_coding	115.947	123	0.0841022	0.000702294	11	FALSE	FALSE	24	1.9519	FALSE	17	1.69684	s2130095201077732839:e-2394104399444093563	0.000719504	14	1.64199	FALSE	0	0	0.00333573	III
ENST00000595090	RUVBL2-206	ENSG00000183207	RUVBL2	Chromatin regulators;Enzymes	protein_coding	294.759	124	251.49	0.84666	15	TRUE	TRUE	58	2.33066	TRUE	43	2.05065	ENST00000595090	0.864132	20	1.81481	TRUE	124	100	0.0429512	II
s4f59a23f8772917d:e292ce4ed9064b3b7	NA	ENSG00000183207	RUVBL2	Chromatin regulators;Enzymes	protein_coding	294.759	124	10.7543	0.0472677	15	FALSE	FALSE	58	2.33066	TRUE	43	2.05065	s-8182970264962366400:e5601003451806452250;s-8182970264962366400:e1688941581656905773;s-7860496790988225659:e-2729300028572790168;s-2278387765861421752:e-2729300028572790168;s-8182970264962366400:e-3559625549157520477;s-1293340172143977164:e-8432537278147527937;s-7860496790988225659:e2569927216735283711;s8674670240929269818:e-6648117250109436893;s-1890055637010118674:e1816727902714166669;s-8182970264962366400:e-2007993922759467749;s-1890055637010118674:e7698071347048229008;s-6923548375804617954:e-6648117250109436893;s-1282251401749264106:e1335407554731814437;s1782903249104130753:e-2729300028572790168;s-6699152420167798311:e7835549815780067928;s-4108649453250422583:e-2729300028572790168	0.0859938	20	1.81481	TRUE	103	83.0645	0.0371843	II
sdcb18f6ed52667ea:efc15711efc324bca	NA	ENSG00000183207	RUVBL2	Chromatin regulators;Enzymes	protein_coding	294.759	124	7.78144	0.0211743	16	FALSE	FALSE	58	2.33066	FALSE	43	2.05065	s-8182970264962366400:e5601003451806452250;s-8182970264962366400:e1688941581656905773;s-7860496790988225659:e-2729300028572790168;s-2278387765861421752:e-2729300028572790168;s-8182970264962366400:e-3559625549157520477;s-1293340172143977164:e-8432537278147527937;s-7860496790988225659:e2569927216735283711;s8674670240929269818:e-6648117250109436893;s-1890055637010118674:e1816727902714166669;s-8182970264962366400:e-2007993922759467749;s-1890055637010118674:e7698071347048229008;s-6923548375804617954:e-6648117250109436893;s-1282251401749264106:e1335407554731814437;s1782903249104130753:e-2729300028572790168;s-6699152420167798311:e7835549815780067928;s-4108649453250422583:e-2729300028572790168	0.0859938	20	1.81481	TRUE	103	83.0645	0.0371843	II
s4f59a23f8772917d:ec67b45e21e5466e2	NA	ENSG00000183207	RUVBL2	Chromatin regulators;Enzymes	protein_coding	294.759	124	4.69457	0.0143633	15	FALSE	FALSE	58	2.33066	FALSE	43	2.05065	s-8182970264962366400:e-8432741825926995752	0.0146518	20	1.81481	FALSE	2	1.6129	0.0138365	III
s968b0993bf5ea833:eb3c56d54b35ab3f0	NA	ENSG00000183207	RUVBL2	Chromatin regulators;Enzymes	protein_coding	294.759	124	2.40219	0.0105822	12	FALSE	FALSE	58	2.33066	FALSE	43	2.05065	s4151331177299422296:e-2221562978992018111	0.0108002	20	1.81481	FALSE	2	1.6129	0.0145714	III
s403e30f832130aaa:eae3c40ffbfec7869	NA	ENSG00000183207	RUVBL2	Chromatin regulators;Enzymes	protein_coding	294.759	124	2.05633	0.00759215	15	FALSE	FALSE	58	2.33066	FALSE	43	2.05065	s-8182970264962366400:e5601003451806452250;s-8182970264962366400:e1688941581656905773;s-7860496790988225659:e-2729300028572790168;s-2278387765861421752:e-2729300028572790168;s-8182970264962366400:e-3559625549157520477;s-1293340172143977164:e-8432537278147527937;s-7860496790988225659:e2569927216735283711;s8674670240929269818:e-6648117250109436893;s-1890055637010118674:e1816727902714166669;s-8182970264962366400:e-2007993922759467749;s-1890055637010118674:e7698071347048229008;s-6923548375804617954:e-6648117250109436893;s-1282251401749264106:e1335407554731814437;s1782903249104130753:e-2729300028572790168;s-6699152420167798311:e7835549815780067928;s-4108649453250422583:e-2729300028572790168	0.0859938	20	1.81481	TRUE	103	83.0645	0.0371843	II
sf47fb69b62255dbd:e2dde86c513595269	NA	ENSG00000183207	RUVBL2	Chromatin regulators;Enzymes	RI	294.759	124	1.8627	0.00730534	14	FALSE	FALSE	58	2.33066	FALSE	43	2.05065	NA	NA	20	1.81481	NA	NA	NA	NA	NA
sb4c3b47ee37a76c8:eae3c40ffbfec7869	NA	ENSG00000183207	RUVBL2	Chromatin regulators;Enzymes	protein_coding	294.759	124	2.06138	0.00683905	15	FALSE	FALSE	58	2.33066	FALSE	43	2.05065	s-8182970264960293455:e-8432537278147527937	0.00697033	20	1.81481	FALSE	0	0	0.00741699	III
s4f59a23f8772917d:ef5cc6a7b3f5a77a8	NA	ENSG00000183207	RUVBL2	Chromatin regulators;Enzymes	protein_coding	294.759	124	0.857318	0.00363636	15	FALSE	FALSE	58	2.33066	FALSE	43	2.05065	s-8182970264962366400:e5413157294260166568	0.00380735	20	1.81481	FALSE	0	0	0.0118138	III
ENST00000596247	RUVBL2-208	ENSG00000183207	RUVBL2	Chromatin regulators;Enzymes	NMD	294.759	124	0.829819	0.00240646	15	FALSE	TRUE	58	2.33066	FALSE	43	2.05065	NA	NA	20	1.81481	NA	NA	NA	NA	NA
s102a15ce240b2941:efc15711efc324bca	NA	ENSG00000183207	RUVBL2	Chromatin regulators;Enzymes	protein_coding	294.759	124	0.634056	0.00237347	16	FALSE	FALSE	58	2.33066	FALSE	43	2.05065	s-8182970264962366400:e5601003451806452250;s-8182970264962366400:e1688941581656905773;s-7860496790988225659:e-2729300028572790168;s-2278387765861421752:e-2729300028572790168;s-8182970264962366400:e-3559625549157520477;s-1293340172143977164:e-8432537278147527937;s-7860496790988225659:e2569927216735283711;s8674670240929269818:e-6648117250109436893;s-1890055637010118674:e1816727902714166669;s-8182970264962366400:e-2007993922759467749;s-1890055637010118674:e7698071347048229008;s-6923548375804617954:e-6648117250109436893;s-1282251401749264106:e1335407554731814437;s1782903249104130753:e-2729300028572790168;s-6699152420167798311:e7835549815780067928;s-4108649453250422583:e-2729300028572790168	0.0859938	20	1.81481	TRUE	103	83.0645	0.0371843	II
sc6c140cd43c7cff8:e92f8aac131b0bc4e	NA	ENSG00000183207	RUVBL2	Chromatin regulators;Enzymes	RI	294.759	124	0.612158	0.00209742	14	FALSE	FALSE	58	2.33066	FALSE	43	2.05065	NA	NA	20	1.81481	NA	NA	NA	NA	NA
sc8f1ba455b04c659:eae3c40ffbfec7869	NA	ENSG00000183207	RUVBL2	Chromatin regulators;Enzymes	NMD	294.759	124	0.521974	0.00171433	15	FALSE	FALSE	58	2.33066	FALSE	43	2.05065	NA	NA	20	1.81481	NA	NA	NA	NA	NA
s4f59a23f8772917d:e520c3f757f4c55ac	NA	ENSG00000183207	RUVBL2	Chromatin regulators;Enzymes	NMD	294.759	124	0.464	0.00150804	15	FALSE	FALSE	58	2.33066	FALSE	43	2.05065	NA	NA	20	1.81481	NA	NA	NA	NA	NA
s4f59a23f8772917d:e5f2d87eae25b6d1b	NA	ENSG00000183207	RUVBL2	Chromatin regulators;Enzymes	NMD	294.759	124	0.45914	0.00128597	15	FALSE	FALSE	58	2.33066	FALSE	43	2.05065	NA	NA	20	1.81481	NA	NA	NA	NA	NA
sa9c0a93c7ddd3471:e292ce4ed9064b3b7	NA	ENSG00000183207	RUVBL2	Chromatin regulators;Enzymes	protein_coding	294.759	124	0.319575	0.00118271	15	FALSE	FALSE	58	2.33066	FALSE	43	2.05065	s2964236999238540819:e-2729300028572790168;s1350582858427088050:e5601003451806452250;s-8049354696489844084:e7698071347048229008	0.00201607	20	1.81481	FALSE	0	0	0.00482999	III
sb9dbe6d4b065ce4a:edf7868bb9f959f1c	NA	ENSG00000183207	RUVBL2	Chromatin regulators;Enzymes	protein_coding	294.759	124	0.262257	0.00114145	14	FALSE	FALSE	58	2.33066	FALSE	43	2.05065	s-8182970264962366400:e5601003451806452250;s-8182970264962366400:e1688941581656905773;s-7860496790988225659:e-2729300028572790168;s-2278387765861421752:e-2729300028572790168;s-8182970264962366400:e-3559625549157520477;s-1293340172143977164:e-8432537278147527937;s-7860496790988225659:e2569927216735283711;s8674670240929269818:e-6648117250109436893;s-1890055637010118674:e1816727902714166669;s-8182970264962366400:e-2007993922759467749;s-1890055637010118674:e7698071347048229008;s-6923548375804617954:e-6648117250109436893;s-1282251401749264106:e1335407554731814437;s1782903249104130753:e-2729300028572790168;s-6699152420167798311:e7835549815780067928;s-4108649453250422583:e-2729300028572790168	0.0859938	20	1.81481	TRUE	103	83.0645	0.0371843	II
s3e63435aeeb6f8ad:eae3c40ffbfec7869	NA	ENSG00000183207	RUVBL2	Chromatin regulators;Enzymes	protein_coding	294.759	124	0.353103	0.001035	15	FALSE	FALSE	58	2.33066	FALSE	43	2.05065	s-8183005947375172895:e-8432537278147527937	0.00105407	20	1.81481	FALSE	0	0	0.00255346	III
sb4c3b47ee37a76c8:e292ce4ed9064b3b7	NA	ENSG00000183207	RUVBL2	Chromatin regulators;Enzymes	protein_coding	294.759	124	0.116986	0.000914177	15	FALSE	FALSE	58	2.33066	FALSE	43	2.05065	s-7860496790990381152:e-2729300028572790168;s-8182970264960293455:e5601003451806452250	0.0011459	20	1.81481	FALSE	0	0	0.007043	III
sb512ec723a6b6522:eae3c40ffbfec7869	NA	ENSG00000183207	RUVBL2	Chromatin regulators;Enzymes	protein_coding	294.759	124	0.237184	0.000907631	15	FALSE	FALSE	58	2.33066	FALSE	43	2.05065	s-1832180513417183972:e-8432537278147527937;s5510018830932769361:e-2969839635103283521;s8348634326173764085:e-8432537278147527937;s3114500601700902476:e-8432537278147527937	0.0025375	20	1.81481	FALSE	0	0	0.00535791	III
scfc8ba89d0f0f351:e383f8753ceb8d125	NA	ENSG00000183207	RUVBL2	Chromatin regulators;Enzymes	protein_coding	294.759	124	0.212854	0.000863477	8	FALSE	FALSE	58	2.33066	FALSE	43	2.05065	s-8182970264962366400:e-1661536637876741565;s116602761089092379:e693802817956310078	0.00125885	20	1.81481	FALSE	0	0	0.00357395	III
s77f6276973e48590:eae3c40ffbfec7869	NA	ENSG00000183207	RUVBL2	Chromatin regulators;Enzymes	protein_coding	294.759	124	0.303864	0.0008232	15	FALSE	FALSE	58	2.33066	FALSE	43	2.05065	s-5603911961481021157:e-8432537278147527937	0.000839128	20	1.81481	FALSE	0	0	0.00196772	III
sdaecc175a67e9301:e6170f75241e19fc9	NA	ENSG00000183207	RUVBL2	Chromatin regulators;Enzymes	protein_coding	294.759	124	0.348455	0.000796997	17	FALSE	FALSE	58	2.33066	FALSE	43	2.05065	s-8182970264962366400:e5601003451806452250;s-8182970264962366400:e1688941581656905773;s-7860496790988225659:e-2729300028572790168;s-2278387765861421752:e-2729300028572790168;s-8182970264962366400:e-3559625549157520477;s-1293340172143977164:e-8432537278147527937;s-7860496790988225659:e2569927216735283711;s8674670240929269818:e-6648117250109436893;s-1890055637010118674:e1816727902714166669;s-8182970264962366400:e-2007993922759467749;s-1890055637010118674:e7698071347048229008;s-6923548375804617954:e-6648117250109436893;s-1282251401749264106:e1335407554731814437;s1782903249104130753:e-2729300028572790168;s-6699152420167798311:e7835549815780067928;s-4108649453250422583:e-2729300028572790168	0.0859938	20	1.81481	TRUE	103	83.0645	0.0371843	II
s5b5960c10a261a55:ef842ed4305c5139f	NA	ENSG00000183207	RUVBL2	Chromatin regulators;Enzymes	protein_coding	294.759	124	0.199136	0.000795643	13	FALSE	FALSE	58	2.33066	FALSE	43	2.05065	s442645143780140076:e-1115555910987340060	0.000820908	20	1.81481	FALSE	0	0	0.00279228	III
s4f59a23f8772917d:e4eb0bb0f78160e2f	NA	ENSG00000183207	RUVBL2	Chromatin regulators;Enzymes	protein_coding	294.759	124	0.234071	0.000789931	15	FALSE	FALSE	58	2.33066	FALSE	43	2.05065	s-8182970264962366400:e5601016916966881565;s-7860496790988225659:e-2729304496782605081	0.00105589	20	1.81481	FALSE	0	0	0.00291494	III
s7ae8126b97ddfe08:eae3c40ffbfec7869	NA	ENSG00000183207	RUVBL2	Chromatin regulators;Enzymes	protein_coding	294.759	124	0.25295	0.00073166	15	FALSE	FALSE	58	2.33066	FALSE	43	2.05065	s-1832180513417183972:e-8432537278147527937;s5510018830932769361:e-2969839635103283521;s8348634326173764085:e-8432537278147527937;s3114500601700902476:e-8432537278147527937	0.0025375	20	1.81481	FALSE	0	0	0.00535791	III
s2e2e2cb0e19ea2fa:eae3c40ffbfec7869	NA	ENSG00000183207	RUVBL2	Chromatin regulators;Enzymes	NMD	294.759	124	0.10621	0.000722705	15	FALSE	FALSE	58	2.33066	FALSE	43	2.05065	NA	NA	20	1.81481	NA	NA	NA	NA	NA
s25c795b03b3f09dd:e64074c332be34fca	NA	ENSG00000183207	RUVBL2	Chromatin regulators;Enzymes	protein_coding	294.759	124	0.187211	0.000719899	14	FALSE	FALSE	58	2.33066	FALSE	43	2.05065	s-8182970264962366400:e5601003451806452250;s-8182970264962366400:e1688941581656905773;s-7860496790988225659:e-2729300028572790168;s-2278387765861421752:e-2729300028572790168;s-8182970264962366400:e-3559625549157520477;s-1293340172143977164:e-8432537278147527937;s-7860496790988225659:e2569927216735283711;s8674670240929269818:e-6648117250109436893;s-1890055637010118674:e1816727902714166669;s-8182970264962366400:e-2007993922759467749;s-1890055637010118674:e7698071347048229008;s-6923548375804617954:e-6648117250109436893;s-1282251401749264106:e1335407554731814437;s1782903249104130753:e-2729300028572790168;s-6699152420167798311:e7835549815780067928;s-4108649453250422583:e-2729300028572790168	0.0859938	20	1.81481	TRUE	103	83.0645	0.0371843	II
s4f59a23f8772917d:e159bc048d0040173	NA	ENSG00000183207	RUVBL2	Chromatin regulators;Enzymes	protein_coding	294.759	124	0.208236	0.000711156	15	FALSE	FALSE	58	2.33066	FALSE	43	2.05065	s-8182970264962366400:e5601003451806452250;s-8182970264962366400:e1688941581656905773;s-7860496790988225659:e-2729300028572790168;s-2278387765861421752:e-2729300028572790168;s-8182970264962366400:e-3559625549157520477;s-1293340172143977164:e-8432537278147527937;s-7860496790988225659:e2569927216735283711;s8674670240929269818:e-6648117250109436893;s-1890055637010118674:e1816727902714166669;s-8182970264962366400:e-2007993922759467749;s-1890055637010118674:e7698071347048229008;s-6923548375804617954:e-6648117250109436893;s-1282251401749264106:e1335407554731814437;s1782903249104130753:e-2729300028572790168;s-6699152420167798311:e7835549815780067928;s-4108649453250422583:e-2729300028572790168	0.0859938	20	1.81481	TRUE	103	83.0645	0.0371843	II
s599e4030c63dd9a7:eae3c40ffbfec7869	NA	ENSG00000183207	RUVBL2	Chromatin regulators;Enzymes	NMD	294.759	124	0.240595	0.000695137	15	FALSE	FALSE	58	2.33066	FALSE	43	2.05065	NA	NA	20	1.81481	NA	NA	NA	NA	NA
s0c4c8b1dbb5e3b53:eed71995e9f7516c3	NA	ENSG00000183207	RUVBL2	Chromatin regulators;Enzymes	protein_coding	294.759	124	0.186498	0.000654117	14	FALSE	FALSE	58	2.33066	FALSE	43	2.05065	s-7278016384537576924:e8476062073819341177	0.000661604	20	1.81481	FALSE	0	0	0.00325642	III
sf045c391d40129dd:eae3c40ffbfec7869	NA	ENSG00000183207	RUVBL2	Chromatin regulators;Enzymes	protein_coding	294.759	124	0.200205	0.000642944	15	FALSE	FALSE	58	2.33066	FALSE	43	2.05065	s2707045068491302857:e-8432537278147527937	0.000651865	20	1.81481	FALSE	0	0	0.0024055	III
saac82f00272b39d2:e5c8562648a2b7d31	NA	ENSG00000183207	RUVBL2	Chromatin regulators;Enzymes	protein_coding	294.759	124	0.134038	0.000552891	14	FALSE	FALSE	58	2.33066	FALSE	43	2.05065	s-1832180513417183972:e-8432537278147527937;s5510018830932769361:e-2969839635103283521;s8348634326173764085:e-8432537278147527937;s3114500601700902476:e-8432537278147527937	0.0025375	20	1.81481	FALSE	0	0	0.00535791	III
s4f59a23f8772917d:e36ea7aec6420dce3	NA	ENSG00000183207	RUVBL2	Chromatin regulators;Enzymes	protein_coding	294.759	124	0.185521	0.000481884	15	FALSE	FALSE	58	2.33066	FALSE	43	2.05065	s-8182970264962366400:e4443925834302450384	0.000492701	20	1.81481	FALSE	0	0	0.00152672	III
s0cf55a17ab31bb48:efc15711efc324bca	NA	ENSG00000183207	RUVBL2	Chromatin regulators;Enzymes	protein_coding	294.759	124	0.155149	0.000479352	16	FALSE	FALSE	58	2.33066	FALSE	43	2.05065	s2964236999238540819:e-2729300028572790168;s1350582858427088050:e5601003451806452250;s-8049354696489844084:e7698071347048229008	0.00201607	20	1.81481	FALSE	0	0	0.00482999	III
s4f59a23f8772917d:eb3d482b95781d20f	NA	ENSG00000183207	RUVBL2	Chromatin regulators;Enzymes	protein_coding	294.759	124	0.157756	0.00047602	15	FALSE	FALSE	58	2.33066	FALSE	43	2.05065	s-8182970264962366400:e5601003451806452250;s-8182970264962366400:e1688941581656905773;s-7860496790988225659:e-2729300028572790168;s-2278387765861421752:e-2729300028572790168;s-8182970264962366400:e-3559625549157520477;s-1293340172143977164:e-8432537278147527937;s-7860496790988225659:e2569927216735283711;s8674670240929269818:e-6648117250109436893;s-1890055637010118674:e1816727902714166669;s-8182970264962366400:e-2007993922759467749;s-1890055637010118674:e7698071347048229008;s-6923548375804617954:e-6648117250109436893;s-1282251401749264106:e1335407554731814437;s1782903249104130753:e-2729300028572790168;s-6699152420167798311:e7835549815780067928;s-4108649453250422583:e-2729300028572790168	0.0859938	20	1.81481	TRUE	103	83.0645	0.0371843	II
saac82f00272b39d2:e20383ddd558f4065	NA	ENSG00000183207	RUVBL2	Chromatin regulators;Enzymes	RI	294.759	124	0.105517	0.000471325	14	FALSE	FALSE	58	2.33066	FALSE	43	2.05065	NA	NA	20	1.81481	NA	NA	NA	NA	NA
s4f59a23f8772917d:e8358acf556c7fe94	NA	ENSG00000183207	RUVBL2	Chromatin regulators;Enzymes	protein_coding	294.759	124	0.185668	0.000459914	15	FALSE	FALSE	58	2.33066	FALSE	43	2.05065	s-8182970264962366400:e6264579144352023068	0.000469948	20	1.81481	FALSE	0	0	0.00127626	III
s4f59a23f8772917d:e5755d6e2b7d7b6ff	NA	ENSG00000183207	RUVBL2	Chromatin regulators;Enzymes	NMD	294.759	124	0.168959	0.000451444	15	FALSE	FALSE	58	2.33066	FALSE	43	2.05065	NA	NA	20	1.81481	NA	NA	NA	NA	NA
s35c97011983c6cac:e4b8f4926d1d1be58	NA	ENSG00000183207	RUVBL2	Chromatin regulators;Enzymes	RI	294.759	124	0.126164	0.000450459	14	FALSE	FALSE	58	2.33066	FALSE	43	2.05065	NA	NA	20	1.81481	NA	NA	NA	NA	NA
s06aa74f5b03f4bad:efc15711efc324bca	NA	ENSG00000183207	RUVBL2	Chromatin regulators;Enzymes	protein_coding	294.759	124	0.108219	0.000387729	16	FALSE	FALSE	58	2.33066	FALSE	43	2.05065	s-8182970264962366400:e5601003451806452250;s-8182970264962366400:e1688941581656905773;s-7860496790988225659:e-2729300028572790168;s-2278387765861421752:e-2729300028572790168;s-8182970264962366400:e-3559625549157520477;s-1293340172143977164:e-8432537278147527937;s-7860496790988225659:e2569927216735283711;s8674670240929269818:e-6648117250109436893;s-1890055637010118674:e1816727902714166669;s-8182970264962366400:e-2007993922759467749;s-1890055637010118674:e7698071347048229008;s-6923548375804617954:e-6648117250109436893;s-1282251401749264106:e1335407554731814437;s1782903249104130753:e-2729300028572790168;s-6699152420167798311:e7835549815780067928;s-4108649453250422583:e-2729300028572790168	0.0859938	20	1.81481	TRUE	103	83.0645	0.0371843	II
s4f59a23f8772917d:ed67a342462707adb	NA	ENSG00000183207	RUVBL2	Chromatin regulators;Enzymes	protein_coding	294.759	124	0.110828	0.000375895	15	FALSE	FALSE	58	2.33066	FALSE	43	2.05065	s-8182970264962366400:e5601003451806452250;s-8182970264962366400:e1688941581656905773;s-7860496790988225659:e-2729300028572790168;s-2278387765861421752:e-2729300028572790168;s-8182970264962366400:e-3559625549157520477;s-1293340172143977164:e-8432537278147527937;s-7860496790988225659:e2569927216735283711;s8674670240929269818:e-6648117250109436893;s-1890055637010118674:e1816727902714166669;s-8182970264962366400:e-2007993922759467749;s-1890055637010118674:e7698071347048229008;s-6923548375804617954:e-6648117250109436893;s-1282251401749264106:e1335407554731814437;s1782903249104130753:e-2729300028572790168;s-6699152420167798311:e7835549815780067928;s-4108649453250422583:e-2729300028572790168	0.0859938	20	1.81481	TRUE	103	83.0645	0.0371843	II
s9dbb5784b4d03475:eae3c40ffbfec7869	NA	ENSG00000183207	RUVBL2	Chromatin regulators;Enzymes	protein_coding	294.759	124	0.133595	0.000373168	15	FALSE	FALSE	58	2.33066	FALSE	43	2.05065	s5193648944099338750:e-8432537278147527937	0.00038208	20	1.81481	FALSE	0	0	0.00136676	III
s4f59a23f8772917d:ef6a7e190ef0847be	NA	ENSG00000183207	RUVBL2	Chromatin regulators;Enzymes	protein_coding	294.759	124	0.125079	0.000369703	15	FALSE	FALSE	58	2.33066	FALSE	43	2.05065	s-8182970264962366400:e-1661536637876741565;s116602761089092379:e693802817956310078	0.00125885	20	1.81481	FALSE	0	0	0.00357395	III
s4ead9d72ac317680:eff27dce17ed2275d	NA	ENSG00000183207	RUVBL2	Chromatin regulators;Enzymes	NMD	294.759	124	0.195914	0.000365964	10	FALSE	FALSE	58	2.33066	FALSE	43	2.05065	NA	NA	20	1.81481	NA	NA	NA	NA	NA
sb9dbe6d4b065ce4a:e19bb5ded5d78b907	NA	ENSG00000183207	RUVBL2	Chromatin regulators;Enzymes	protein_coding	294.759	124	0.134839	0.000358478	14	FALSE	FALSE	58	2.33066	FALSE	43	2.05065	s-8182970264962366400:e5601003451806452250;s-8182970264962366400:e1688941581656905773;s-7860496790988225659:e-2729300028572790168;s-2278387765861421752:e-2729300028572790168;s-8182970264962366400:e-3559625549157520477;s-1293340172143977164:e-8432537278147527937;s-7860496790988225659:e2569927216735283711;s8674670240929269818:e-6648117250109436893;s-1890055637010118674:e1816727902714166669;s-8182970264962366400:e-2007993922759467749;s-1890055637010118674:e7698071347048229008;s-6923548375804617954:e-6648117250109436893;s-1282251401749264106:e1335407554731814437;s1782903249104130753:e-2729300028572790168;s-6699152420167798311:e7835549815780067928;s-4108649453250422583:e-2729300028572790168	0.0859938	20	1.81481	TRUE	103	83.0645	0.0371843	II
s33f765d0f3a30e42:e940e43c3062b72bf	NA	ENSG00000183207	RUVBL2	Chromatin regulators;Enzymes	RI	294.759	124	0.103922	0.000324836	14	FALSE	FALSE	58	2.33066	FALSE	43	2.05065	NA	NA	20	1.81481	NA	NA	NA	NA	NA
sdb9b4aaead6a59e8:eae3c40ffbfec7869	NA	ENSG00000183207	RUVBL2	Chromatin regulators;Enzymes	NMD	294.759	124	0.171836	0.000320824	15	FALSE	FALSE	58	2.33066	FALSE	43	2.05065	NA	NA	20	1.81481	NA	NA	NA	NA	NA
s9e498e2e3444bdb2:efc15711efc324bca	NA	ENSG00000183207	RUVBL2	Chromatin regulators;Enzymes	protein_coding	294.759	124	0.11709	0.000318811	16	FALSE	FALSE	58	2.33066	FALSE	43	2.05065	s-8182970264962366400:e5601003451806452250;s-8182970264962366400:e1688941581656905773;s-7860496790988225659:e-2729300028572790168;s-2278387765861421752:e-2729300028572790168;s-8182970264962366400:e-3559625549157520477;s-1293340172143977164:e-8432537278147527937;s-7860496790988225659:e2569927216735283711;s8674670240929269818:e-6648117250109436893;s-1890055637010118674:e1816727902714166669;s-8182970264962366400:e-2007993922759467749;s-1890055637010118674:e7698071347048229008;s-6923548375804617954:e-6648117250109436893;s-1282251401749264106:e1335407554731814437;s1782903249104130753:e-2729300028572790168;s-6699152420167798311:e7835549815780067928;s-4108649453250422583:e-2729300028572790168	0.0859938	20	1.81481	TRUE	103	83.0645	0.0371843	II
sdf68bac8be4a95f2:e19bb5ded5d78b907	NA	ENSG00000183207	RUVBL2	Chromatin regulators;Enzymes	protein_coding	294.759	124	0.112904	0.000309709	14	FALSE	FALSE	58	2.33066	FALSE	43	2.05065	s2964236999238540819:e-2729300028572790168;s1350582858427088050:e5601003451806452250;s-8049354696489844084:e7698071347048229008	0.00201607	20	1.81481	FALSE	0	0	0.00482999	III
sfd24315f4375f951:eae3c40ffbfec7869	NA	ENSG00000183207	RUVBL2	Chromatin regulators;Enzymes	protein_coding	294.759	124	0.108204	0.000295912	15	FALSE	FALSE	58	2.33066	FALSE	43	2.05065	s-1832180513417183972:e-8432537278147527937;s5510018830932769361:e-2969839635103283521;s8348634326173764085:e-8432537278147527937;s3114500601700902476:e-8432537278147527937	0.0025375	20	1.81481	FALSE	0	0	0.00535791	III
sdcb18f6ed52667ea:e538bd1da45fbb350	NA	ENSG00000183207	RUVBL2	Chromatin regulators;Enzymes	protein_coding	294.759	124	0.115532	0.000254896	16	FALSE	FALSE	58	2.33066	FALSE	43	2.05065	s-8182970264962366400:e5601016916966881565;s-7860496790988225659:e-2729304496782605081	0.00105589	20	1.81481	FALSE	0	0	0.00291494	III
sb4363a9099a2d12d:eae3c40ffbfec7869	NA	ENSG00000183207	RUVBL2	Chromatin regulators;Enzymes	protein_coding	294.759	124	0.0867827	0.000251473	15	FALSE	FALSE	58	2.33066	FALSE	43	2.05065	s-8184791306525509125:e-8432537278147527937	0.000257611	20	1.81481	FALSE	0	0	0.00123152	III
sc78241fe9c8fef8f:e6170f75241e19fc9	NA	ENSG00000183207	RUVBL2	Chromatin regulators;Enzymes	protein_coding	294.759	124	0.111373	0.000245145	17	FALSE	FALSE	58	2.33066	FALSE	43	2.05065	s-8182970264962366400:e5601003451806452250;s-8182970264962366400:e1688941581656905773;s-7860496790988225659:e-2729300028572790168;s-2278387765861421752:e-2729300028572790168;s-8182970264962366400:e-3559625549157520477;s-1293340172143977164:e-8432537278147527937;s-7860496790988225659:e2569927216735283711;s8674670240929269818:e-6648117250109436893;s-1890055637010118674:e1816727902714166669;s-8182970264962366400:e-2007993922759467749;s-1890055637010118674:e7698071347048229008;s-6923548375804617954:e-6648117250109436893;s-1282251401749264106:e1335407554731814437;s1782903249104130753:e-2729300028572790168;s-6699152420167798311:e7835549815780067928;s-4108649453250422583:e-2729300028572790168	0.0859938	20	1.81481	TRUE	103	83.0645	0.0371843	II
s69e26b163927b336:efd9b99bd839b7e4c	NA	ENSG00000183207	RUVBL2	Chromatin regulators;Enzymes	protein_coding	294.759	124	0.132319	0.000206906	16	FALSE	FALSE	58	2.33066	FALSE	43	2.05065	s-8182970264962366400:e5601003451806452250;s-8182970264962366400:e1688941581656905773;s-7860496790988225659:e-2729300028572790168;s-2278387765861421752:e-2729300028572790168;s-8182970264962366400:e-3559625549157520477;s-1293340172143977164:e-8432537278147527937;s-7860496790988225659:e2569927216735283711;s8674670240929269818:e-6648117250109436893;s-1890055637010118674:e1816727902714166669;s-8182970264962366400:e-2007993922759467749;s-1890055637010118674:e7698071347048229008;s-6923548375804617954:e-6648117250109436893;s-1282251401749264106:e1335407554731814437;s1782903249104130753:e-2729300028572790168;s-6699152420167798311:e7835549815780067928;s-4108649453250422583:e-2729300028572790168	0.0859938	20	1.81481	TRUE	103	83.0645	0.0371843	II
s730c355b1870e579:efc15711efc324bca	NA	ENSG00000183207	RUVBL2	Chromatin regulators;Enzymes	protein_coding	294.759	124	0.0804161	0.000179786	16	FALSE	FALSE	58	2.33066	FALSE	43	2.05065	s-7860496790990381152:e-2729300028572790168;s-8182970264960293455:e5601003451806452250	0.0011459	20	1.81481	FALSE	0	0	0.007043	III
s98db474e9e5283ae:edd39dd7697ba7ff2	NA	ENSG00000183207	RUVBL2	Chromatin regulators;Enzymes	RI	294.759	124	0.0691112	0.000168683	13	FALSE	FALSE	58	2.33066	FALSE	43	2.05065	NA	NA	20	1.81481	NA	NA	NA	NA	NA
sdcb18f6ed52667ea:e0740906228f4a7d1	NA	ENSG00000183207	RUVBL2	Chromatin regulators;Enzymes	protein_coding	294.759	124	0.0714166	0.000135291	16	FALSE	FALSE	58	2.33066	FALSE	43	2.05065	s-8182970264962366400:e5601003451806452250;s-8182970264962366400:e1688941581656905773;s-7860496790988225659:e-2729300028572790168;s-2278387765861421752:e-2729300028572790168;s-8182970264962366400:e-3559625549157520477;s-1293340172143977164:e-8432537278147527937;s-7860496790988225659:e2569927216735283711;s8674670240929269818:e-6648117250109436893;s-1890055637010118674:e1816727902714166669;s-8182970264962366400:e-2007993922759467749;s-1890055637010118674:e7698071347048229008;s-6923548375804617954:e-6648117250109436893;s-1282251401749264106:e1335407554731814437;s1782903249104130753:e-2729300028572790168;s-6699152420167798311:e7835549815780067928;s-4108649453250422583:e-2729300028572790168	0.0859938	20	1.81481	TRUE	103	83.0645	0.0371843	II
ENST00000466444	RWDD1-202	ENSG00000111832	RWDD1	Other	protein_coding	31.2921	123	22.2849	0.700001	7	TRUE	TRUE	5	2.24713	TRUE	5	2.24713	ENST00000466444	0.700001	2	1.84202	TRUE	121	98.374	0.199762	II
ENST00000487832	RWDD1-204	ENSG00000111832	RWDD1	Other	protein_coding	31.2921	123	6.679	0.232949	8	FALSE	TRUE	5	2.24713	TRUE	5	2.24713	ENST00000487832;s8450176018168147145:e-3181417902123114476;s-4034399485772991648:e922635391260659586;s-1388771121450969804:e-5712132213687083719	0.299999	2	1.84202	TRUE	97	78.8618	0.199762	II
sb406162ffa5d3c66:e750643f4c756dd56	NA	ENSG00000111832	RWDD1	Other	protein_coding	31.2921	123	1.99161	0.0550232	9	FALSE	FALSE	5	2.24713	FALSE	5	2.24713	ENST00000487832;s8450176018168147145:e-3181417902123114476;s-4034399485772991648:e922635391260659586;s-1388771121450969804:e-5712132213687083719	0.299999	2	1.84202	TRUE	97	78.8618	0.199762	II
s05042e73a3fb7ff6:ebc41f64f6ca03246	NA	ENSG00000111832	RWDD1	Other	protein_coding	31.2921	123	0.163585	0.00769582	8	FALSE	FALSE	5	2.24713	FALSE	5	2.24713	ENST00000487832;s8450176018168147145:e-3181417902123114476;s-4034399485772991648:e922635391260659586;s-1388771121450969804:e-5712132213687083719	0.299999	2	1.84202	TRUE	97	78.8618	0.199762	II
s79dabebd8e293572:e8491365307139083	NA	ENSG00000111832	RWDD1	Other	protein_coding	31.2921	123	0.172995	0.00433067	8	FALSE	FALSE	5	2.24713	FALSE	5	2.24713	ENST00000487832;s8450176018168147145:e-3181417902123114476;s-4034399485772991648:e922635391260659586;s-1388771121450969804:e-5712132213687083719	0.299999	2	1.84202	TRUE	97	78.8618	0.199762	II
ENST00000369724	RWDD2A-201	ENSG00000013392	RWDD2A	Other	protein_coding	14.7924	123	10.2308	0.692693	3	TRUE	TRUE	8	3.24514	TRUE	6	2.3261	ENST00000369724	0.778922	3	1.90246	TRUE	120	97.561	0.214719	I
s6d1aaf7ff2ab5e2f:e246ce30b56599dfd	NA	ENSG00000013392	RWDD2A	Other	protein_coding	14.7924	123	1.11628	0.0772232	4	FALSE	FALSE	8	3.24514	TRUE	6	2.3261	s-864568451462983754:e5953936766763646959;s-864547049814601445:e5953936766763646959;s-864810294105278234:e5953936766763646959;s-5883252468833401674:e-5878559925642804999	0.173694	3	1.90246	TRUE	64	52.0325	0.195466	II
s99a33cc007665348:ebf51650db61f3a61	NA	ENSG00000013392	RWDD2A	Other	RI	14.7924	123	0.849927	0.057254	2	FALSE	FALSE	8	3.24514	TRUE	6	2.3261	NA	NA	3	1.90246	NA	NA	NA	NA	NA
s4eb7269d0320e9fb:e36250c9987ea43da	NA	ENSG00000013392	RWDD2A	Other	RI	14.7924	123	0.860472	0.0538878	2	FALSE	FALSE	8	3.24514	FALSE	6	2.3261	NA	NA	3	1.90246	NA	NA	NA	NA	NA
sf0457985a1719142:eb121896e5e65a89f	NA	ENSG00000013392	RWDD2A	Other	protein_coding	14.7924	123	0.507965	0.0433366	3	FALSE	FALSE	8	3.24514	FALSE	6	2.3261	s-5883904102312093649:e-5878559924128352524	0.0473835	3	1.90246	FALSE	16	13.0081	0.118621	III
s5084fe408e0d67ff:e246ce30b56599dfd	NA	ENSG00000013392	RWDD2A	Other	protein_coding	14.7924	123	0.625535	0.0382445	4	FALSE	FALSE	8	3.24514	FALSE	6	2.3261	s-864568451462983754:e5953936766763646959;s-864547049814601445:e5953936766763646959;s-864810294105278234:e5953936766763646959;s-5883252468833401674:e-5878559925642804999	0.173694	3	1.90246	TRUE	64	52.0325	0.195466	II
s5eade2f2a5d56042:ed0b50c69b527d425	NA	ENSG00000013392	RWDD2A	Other	protein_coding	14.7924	123	0.457395	0.028694	3	FALSE	FALSE	8	3.24514	FALSE	6	2.3261	s-864568451462983754:e5953936766763646959;s-864547049814601445:e5953936766763646959;s-864810294105278234:e5953936766763646959;s-5883252468833401674:e-5878559925642804999	0.173694	3	1.90246	TRUE	64	52.0325	0.195466	II
s0f1a882feef7eec3:e246ce30b56599dfd	NA	ENSG00000013392	RWDD2A	Other	protein_coding	14.7924	123	0.144064	0.00866677	4	FALSE	FALSE	8	3.24514	FALSE	6	2.3261	s-864568451462983754:e5953936766763646959;s-864547049814601445:e5953936766763646959;s-864810294105278234:e5953936766763646959;s-5883252468833401674:e-5878559925642804999	0.173694	3	1.90246	TRUE	64	52.0325	0.195466	II
ENST00000493196	RWDD2B-207	ENSG00000156253	RWDD2B	Other	protein_coding	16.8489	116	10.8729	0.652238	5	TRUE	TRUE	8	3.28491	TRUE	4	1.58855	ENST00000493196	0.885474	3	1.51283	TRUE	114	100	0.131007	II
s18d922f9b61861b2:ee9ed6ab64896ab34	NA	ENSG00000156253	RWDD2B	Other	NMD	16.8489	116	2.67035	0.155763	4	FALSE	FALSE	8	3.28491	TRUE	4	1.58855	NA	NA	3	1.51283	NA	NA	NA	NA	NA
s23d4b231e9affdf0:ee9ed6ab64896ab34	NA	ENSG00000156253	RWDD2B	Other	RI	16.8489	116	1.37892	0.0694821	4	FALSE	FALSE	8	3.28491	TRUE	4	1.58855	NA	NA	3	1.51283	NA	NA	NA	NA	NA
s7eca8c74f553e633:e2931287b96b076bb	NA	ENSG00000156253	RWDD2B	Other	protein_coding	16.8489	116	0.792318	0.0482047	6	FALSE	FALSE	8	3.28491	FALSE	4	1.58855	s335812968935971384:e2122194444873447079;s335776993884869336:e2122194444873447079	0.0910385	3	1.51283	TRUE	34	29.8246	0.121727	III
sb3c31a2dabfe31ea:eb9b33832d8f05058	NA	ENSG00000156253	RWDD2B	Other	RI	16.8489	116	0.441519	0.031476	3	FALSE	FALSE	8	3.28491	FALSE	4	1.58855	NA	NA	3	1.51283	NA	NA	NA	NA	NA
s65bbcf571921c6a3:e2931287b96b076bb	NA	ENSG00000156253	RWDD2B	Other	protein_coding	16.8489	116	0.188566	0.0168723	6	FALSE	FALSE	8	3.28491	FALSE	4	1.58855	s335812968935971384:e2122194444873447079;s335776993884869336:e2122194444873447079	0.0910385	3	1.51283	TRUE	34	29.8246	0.121727	III
sdd865be0e546b79a:eb9b33832d8f05058	NA	ENSG00000156253	RWDD2B	Other	protein_coding	16.8489	116	0.309024	0.0165786	3	FALSE	FALSE	8	3.28491	FALSE	4	1.58855	s-8589778377553331801:e-8600640966793710001	0.0234874	3	1.51283	FALSE	5	4.38596	0.05123	III
sc75ed3851689cbd6:e42c1adcea007df7f	NA	ENSG00000156253	RWDD2B	Other	RI	16.8489	116	0.195288	0.00938605	2	FALSE	FALSE	8	3.28491	FALSE	4	1.58855	NA	NA	3	1.51283	NA	NA	NA	NA	NA
ENST00000370202	RWDD3-202	ENSG00000122481	RWDD3	Other	protein_coding	14.5655	121	4.32444	0.301539	4	TRUE	TRUE	20	10.4253	TRUE	12	6.14994	ENST00000370202	0.405704	10	5.41826	TRUE	105	86.7769	0.253097	I
sc3ee7a275698e48a:e323222169ed92a55	NA	ENSG00000122481	RWDD3	Other	protein_coding	14.5655	121	2.56243	0.17469	3	FALSE	FALSE	20	10.4253	TRUE	12	6.14994	s-9012756471480927865:e-8981526304506705165	0.218808	10	5.41826	TRUE	83	68.595	0.185689	II
s558a7a99db4919f3:e323222169ed92a55	NA	ENSG00000122481	RWDD3	Other	RI	14.5655	121	1.37616	0.0936629	3	FALSE	FALSE	20	10.4253	TRUE	12	6.14994	NA	NA	10	5.41826	NA	NA	NA	NA	NA
sf56d8e65d35ea417:ee76e239522780175	NA	ENSG00000122481	RWDD3	Other	protein_coding	14.5655	121	1.09681	0.0744798	5	FALSE	FALSE	20	10.4253	TRUE	12	6.14994	s-7324112662058488189:e-3973854696115441900;s-6510642813681079740:e5748956056383489306	0.15708	10	5.41826	TRUE	63	52.0661	0.192832	II
s720a8fa6708f6f66:ed9286b7f59d90613	NA	ENSG00000122481	RWDD3	Other	RI	14.5655	121	0.866072	0.0567651	2	FALSE	FALSE	20	10.4253	TRUE	12	6.14994	NA	NA	10	5.41826	NA	NA	NA	NA	NA
sd6f593030559f1b2:eafe4cfe6c61b318c	NA	ENSG00000122481	RWDD3	Other	protein_coding	14.5655	121	0.772987	0.0508873	4	FALSE	FALSE	20	10.4253	TRUE	12	6.14994	s-7062747813658113799:e-5123814168927186670	0.0681096	10	5.41826	TRUE	40	33.0579	0.0997026	III
s558a7a99db4919f3:e387b62975ec7eb5e	NA	ENSG00000122481	RWDD3	Other	protein_coding	14.5655	121	0.61706	0.0485604	3	FALSE	FALSE	20	10.4253	TRUE	12	6.14994	s-9009663958261506140:e-8981526306677167790	0.0585082	10	5.41826	TRUE	30	24.7934	0.130115	III
s6c85e8398e38a141:e7b570483a5ef821f	NA	ENSG00000122481	RWDD3	Other	protein_coding	14.5655	121	0.585762	0.0421967	6	FALSE	FALSE	20	10.4253	TRUE	12	6.14994	s-7324112662058488189:e-3973854696115441900;s-6510642813681079740:e5748956056383489306	0.15708	10	5.41826	TRUE	63	52.0661	0.192832	II
s1f9b08499218c846:e1a51f97a80c5be24	NA	ENSG00000122481	RWDD3	Other	RI	14.5655	121	0.336301	0.0252632	4	FALSE	FALSE	20	10.4253	TRUE	12	6.14994	NA	NA	10	5.41826	NA	NA	NA	NA	NA
ENST00000263893	RWDD3-201	ENSG00000122481	RWDD3	Other	protein_coding	14.5655	121	0.340176	0.0198686	3	FALSE	TRUE	20	10.4253	TRUE	12	6.14994	ENST00000263893;s-9009663958261506140:e-8981526306587318215	0.038747	10	5.41826	FALSE	25	20.6612	0.0865824	III
sf56d8e65d35ea417:e1d50e874de4132c1	NA	ENSG00000122481	RWDD3	Other	NMD	14.5655	121	0.230274	0.0171935	5	FALSE	FALSE	20	10.4253	FALSE	12	6.14994	NA	NA	10	5.41826	NA	NA	NA	NA	NA
s6c85e8398e38a141:e3e2d7fbea5b8f38d	NA	ENSG00000122481	RWDD3	Other	NMD	14.5655	121	0.220817	0.0162944	6	FALSE	FALSE	20	10.4253	FALSE	12	6.14994	NA	NA	10	5.41826	NA	NA	NA	NA	NA
sf56d8e65d35ea417:e6c04b66713530476	NA	ENSG00000122481	RWDD3	Other	protein_coding	14.5655	121	0.215871	0.0138513	5	FALSE	FALSE	20	10.4253	FALSE	12	6.14994	s-7324112662058488189:e-3974129399301628175	0.0204374	10	5.41826	FALSE	12	9.91736	0.0674458	III
s915c702060672aa7:e4e7357b4e82e9023	NA	ENSG00000122481	RWDD3	Other	RI	14.5655	121	0.197789	0.0126676	5	FALSE	FALSE	20	10.4253	FALSE	12	6.14994	NA	NA	10	5.41826	NA	NA	NA	NA	NA
sd6f593030559f1b2:e28a19ebbc39d3041	NA	ENSG00000122481	RWDD3	Other	protein_coding	14.5655	121	0.12214	0.0111387	4	FALSE	FALSE	20	10.4253	FALSE	12	6.14994	s-7062747813658113799:e-5123364086131486835	0.014099	10	5.41826	FALSE	9	7.43802	0.0473989	III
sd6f593030559f1b2:e72de4a18fe526b66	NA	ENSG00000122481	RWDD3	Other	NMD	14.5655	121	0.246098	0.0108472	4	FALSE	FALSE	20	10.4253	FALSE	12	6.14994	NA	NA	10	5.41826	NA	NA	NA	NA	NA
s2ea3269f62354f4c:e099c6c5e3e3a0999	NA	ENSG00000122481	RWDD3	Other	protein_coding	14.5655	121	0.144486	0.0101273	5	FALSE	FALSE	20	10.4253	FALSE	12	6.14994	s2722451032993762046:e2612690387204619153	0.0118682	10	5.41826	FALSE	9	7.43802	0.0439881	III
s558a7a99db4919f3:e591402abab9f7a5b	NA	ENSG00000122481	RWDD3	Other	protein_coding	14.5655	121	0.120728	0.0080313	3	FALSE	FALSE	20	10.4253	FALSE	12	6.14994	ENST00000263893;s-9009663958261506140:e-8981526306587318215	0.038747	10	5.41826	FALSE	25	20.6612	0.0865824	III
sd6f593030559f1b2:e6750cc5a9927ff9b	NA	ENSG00000122481	RWDD3	Other	NMD	14.5655	121	0.101247	0.00649185	4	FALSE	FALSE	20	10.4253	FALSE	12	6.14994	NA	NA	10	5.41826	NA	NA	NA	NA	NA
s17a5b60fadb7d76b:ee6d59e47fd340277	NA	ENSG00000122481	RWDD3	Other	protein_coding	14.5655	121	0.0878335	0.00544311	4	FALSE	FALSE	20	10.4253	FALSE	12	6.14994	s-7553098250814448054:e-5132876040688845571	0.00663858	10	5.41826	FALSE	5	4.13223	0.030955	III
se7939d3759899fd5:ef2da69b325fe2823	NA	ENSG00000226026	RWDD3-DT	Other	noORF	2.24601	9	1.2582	0.574074	6	FALSE	FALSE	2	1.97809	TRUE	NA	NA	NA	NA	NA	NA	NA	NA	NA	NA	NA
s2ff83c718c8a06cb:eec9e05f13351200a	NA	ENSG00000226026	RWDD3-DT	Other	noORF	2.24601	9	0.987812	0.425926	7	FALSE	FALSE	2	1.97809	TRUE	NA	NA	NA	NA	NA	NA	NA	NA	NA	NA	NA
sf545bbf8d0cbb5d4:e54417c3aa3c36c87	NA	ENSG00000182552	RWDD4	Other	RI	2.23556	49	1.84272	0.865646	7	FALSE	FALSE	2	1.48376	TRUE	NA	NA	NA	NA	NA	NA	NA	NA	NA	NA	NA
sf545bbf8d0cbb5d4:e588a298b6d52e81f	NA	ENSG00000182552	RWDD4	Other	RI	2.23556	49	0.392846	0.134354	7	FALSE	FALSE	2	1.48376	FALSE	NA	NA	NA	NA	NA	NA	NA	NA	NA	NA	NA
ENST00000307765	RXFP1-201	ENSG00000171509	RXFP1	Transporters;Receptors	protein_coding	5.38958	16	5.38958	1	18	TRUE	TRUE	1	1	TRUE	1	1	ENST00000307765	1	1	1	TRUE	16	100	0	NA
ENST00000481739	RXRA-202	ENSG00000186350	RXRA	Receptors;Transcription factors	protein_coding	15.8223	85	15.6875	0.996464	10	TRUE	TRUE	2	1.02377	TRUE	2	1.02377	ENST00000481739	0.996464	2	1.02377	TRUE	85	100	0.0108854	II
sde47648df964cabb:ebdbfe71ea0b2d384	NA	ENSG00000186350	RXRA	Receptors;Transcription factors	protein_coding	15.8223	85	0.134815	0.00353585	11	FALSE	FALSE	2	1.02377	FALSE	2	1.02377	s5841240927491920747:e-4640939965363735438	0.00353585	2	1.02377	FALSE	0	0	0.0108854	III
ENST00000374680	RXRB-201	ENSG00000204231	RXRB	Receptors;Housekeeping;Transcription factors	protein_coding	18.824	104	7.57448	0.394406	10	TRUE	TRUE	13	5.60152	TRUE	7	3.62498	ENST00000374680	0.467855	7	3.62498	TRUE	92	89.3204	0.247167	I
ENST00000374685	RXRB-202	ENSG00000204231	RXRB	Receptors;Housekeeping;Transcription factors	protein_coding	18.824	104	5.40473	0.280697	10	FALSE	TRUE	13	5.60152	TRUE	7	3.62498	ENST00000374685	0.335664	7	3.62498	TRUE	82	79.6117	0.236407	I
ENST00000483281	RXRB-204	ENSG00000204231	RXRB	Receptors;Housekeeping;Transcription factors	NMD	18.824	104	1.94892	0.10815	9	FALSE	TRUE	13	5.60152	TRUE	7	3.62498	NA	NA	7	3.62498	NA	NA	NA	NA	NA
s18c8fa5976f62514:efa1b457b80023592	NA	ENSG00000204231	RXRB	Receptors;Housekeeping;Transcription factors	protein_coding	18.824	104	1.44134	0.0844341	9	FALSE	FALSE	13	5.60152	TRUE	7	3.62498	s5526678427533779822:e-3872100090527059595	0.113831	7	3.62498	TRUE	33	32.0388	0.201914	IV
sf59c37fb6e52a817:e2d057e4584fc6b65	NA	ENSG00000204231	RXRB	Receptors;Housekeeping;Transcription factors	NMD	18.824	104	0.317378	0.0240531	10	FALSE	FALSE	13	5.60152	TRUE	7	3.62498	NA	NA	7	3.62498	NA	NA	NA	NA	NA
s87d5c15f0fc61ba9:eb497443d805a1399	NA	ENSG00000204231	RXRB	Receptors;Housekeeping;Transcription factors	protein_coding	18.824	104	0.368723	0.0183878	10	FALSE	FALSE	13	5.60152	TRUE	7	3.62498	s-3274160421945861822:e4464650207164386562	0.0271203	7	3.62498	TRUE	5	4.85437	0.103011	III
s87d5c15f0fc61ba9:ee5e7f8359b923371	NA	ENSG00000204231	RXRB	Receptors;Housekeeping;Transcription factors	protein_coding	18.824	104	0.32893	0.0169658	10	FALSE	FALSE	13	5.60152	FALSE	7	3.62498	s-3274160421945861822:e1859719902065176446	0.020569	7	3.62498	FALSE	6	5.82524	0.0569713	III
s18c8fa5976f62514:ea7d0c43560c8a31a	NA	ENSG00000204231	RXRB	Receptors;Housekeeping;Transcription factors	protein_coding	18.824	104	0.165772	0.0166267	9	FALSE	FALSE	13	5.60152	FALSE	7	3.62498	s5526678427533779822:e-3872100090765292144	0.0204734	7	3.62498	FALSE	4	3.8835	0.11106	III
s5ea4364f1951a1b9:eecbe7704099ec0c2	NA	ENSG00000204231	RXRB	Receptors;Housekeeping;Transcription factors	RI	18.824	104	0.416322	0.0163023	8	FALSE	FALSE	13	5.60152	FALSE	7	3.62498	NA	NA	7	3.62498	NA	NA	NA	NA	NA
s5ea4364f1951a1b9:e7459a0b0ba190f48	NA	ENSG00000204231	RXRB	Receptors;Housekeeping;Transcription factors	RI	18.824	104	0.315379	0.0142547	8	FALSE	FALSE	13	5.60152	FALSE	7	3.62498	NA	NA	7	3.62498	NA	NA	NA	NA	NA
s18c8fa5976f62514:ed7e124c117f837e0	NA	ENSG00000204231	RXRB	Receptors;Housekeeping;Transcription factors	protein_coding	18.824	104	0.241258	0.0104759	9	FALSE	FALSE	13	5.60152	FALSE	7	3.62498	s5526678427533779822:e3340740447125971476	0.0144862	7	3.62498	FALSE	5	4.85437	0.0432474	III
s77ff43c941c8cf70:e81c1287d92c18323	NA	ENSG00000204231	RXRB	Receptors;Housekeeping;Transcription factors	RI	18.824	104	0.203982	0.00767929	6	FALSE	FALSE	13	5.60152	FALSE	7	3.62498	NA	NA	7	3.62498	NA	NA	NA	NA	NA
sac5c4b70a848c88b:efc5a4fad72fa49d1	NA	ENSG00000204231	RXRB	Receptors;Housekeeping;Transcription factors	RI	18.824	104	0.096777	0.00756694	7	FALSE	FALSE	13	5.60152	FALSE	7	3.62498	NA	NA	7	3.62498	NA	NA	NA	NA	NA
ENST00000359842	RXRG-201	ENSG00000143171	RXRG	Receptors;Transcription factors	protein_coding	9.95182	43	9.95182	1	10	TRUE	TRUE	1	1	TRUE	1	1	ENST00000359842	1	1	1	TRUE	43	100	0	NA
ENST00000261234	RXYLT1-201	ENSG00000118600	RXYLT1	Enzymes	protein_coding	34.9577	122	18.9633	0.494465	6	TRUE	TRUE	11	4.1879	TRUE	6	2.15512	ENST00000261234	0.724323	4	2.10755	TRUE	111	90.9836	0.296178	I
ENST00000537373	RXYLT1-205	ENSG00000118600	RXYLT1	Enzymes	NMD	34.9577	122	7.59368	0.247375	6	FALSE	TRUE	11	4.1879	TRUE	6	2.15512	NA	NA	4	2.10755	NA	NA	NA	NA	NA
s053af511d156df41:ed3a32b9409a9de24	NA	ENSG00000118600	RXYLT1	Enzymes	protein_coding	34.9577	122	3.39411	0.119443	7	FALSE	FALSE	11	4.1879	TRUE	6	2.15512	s-5073454157153779709:e-3972244487527254562	0.227847	4	2.10755	TRUE	60	49.1803	0.279243	IV
ENST00000543342	RXYLT1-207	ENSG00000118600	RXYLT1	Enzymes	NMD	34.9577	122	2.87485	0.0736517	7	FALSE	TRUE	11	4.1879	TRUE	6	2.15512	NA	NA	4	2.10755	NA	NA	NA	NA	NA
s76510154ff492111:e3bcdc809cda005c1	NA	ENSG00000118600	RXYLT1	Enzymes	RI	34.9577	122	0.559354	0.0191987	5	FALSE	FALSE	11	4.1879	FALSE	6	2.15512	NA	NA	4	2.10755	NA	NA	NA	NA	NA
s45419b810aa0447d:e94c093b6030fe801	NA	ENSG00000118600	RXYLT1	Enzymes	protein_coding	34.9577	122	0.471387	0.0135368	7	FALSE	FALSE	11	4.1879	FALSE	6	2.15512	s6064679916827158914:e6653720695533368229;s-7751333298416600050:e4782921762324688338;s-6099547034342307062:e7808495396098183487	0.0331291	4	2.10755	FALSE	9	7.37705	0.0578933	III
ENST00000690060	RXYLT1-211	ENSG00000118600	RXYLT1	Enzymes	NMD	34.9577	122	0.448562	0.0103756	7	FALSE	TRUE	11	4.1879	FALSE	6	2.15512	NA	NA	4	2.10755	NA	NA	NA	NA	NA
s0437fa59711800dd:e3b303cfbaaa85f76	NA	ENSG00000118600	RXYLT1	Enzymes	protein_coding	34.9577	122	0.203026	0.00924374	4	FALSE	FALSE	11	4.1879	FALSE	6	2.15512	s-1513712883539143170:e1074607151504042550	0.0147004	4	2.10755	FALSE	2	1.63934	0.0959227	III
sa0874c02a4a3dae8:e9ef1ba96a997ae32	NA	ENSG00000118600	RXYLT1	Enzymes	RI	34.9577	122	0.2322	0.00752311	6	FALSE	FALSE	11	4.1879	FALSE	6	2.15512	NA	NA	4	2.10755	NA	NA	NA	NA	NA
sdd45b37bace6ab2d:e21137d4b4aaa086d	NA	ENSG00000118600	RXYLT1	Enzymes	protein_coding	34.9577	122	0.121874	0.00275629	8	FALSE	FALSE	11	4.1879	FALSE	6	2.15512	s6064679916827158914:e6653720695533368229;s-7751333298416600050:e4782921762324688338;s-6099547034342307062:e7808495396098183487	0.0331291	4	2.10755	FALSE	9	7.37705	0.0578933	III
s7e5f9d2c7a88d663:efaaf96570ac25644	NA	ENSG00000118600	RXYLT1	Enzymes	protein_coding	34.9577	122	0.0954104	0.00243125	6	FALSE	FALSE	11	4.1879	FALSE	6	2.15512	s6064679916827158914:e6653720695533368229;s-7751333298416600050:e4782921762324688338;s-6099547034342307062:e7808495396098183487	0.0331291	4	2.10755	FALSE	9	7.37705	0.0578933	III
ENST00000477973	RYBP-201	ENSG00000163602	RYBP	Other	protein_coding	1.58127	26	1.58127	1	4	TRUE	TRUE	1	1	TRUE	1	1	ENST00000477973	1	1	1	TRUE	26	100	0	NA
ENST00000620660	RYK-207	ENSG00000163785	RYK	Receptors;Enzymes	protein_coding	51.5143	105	28.7629	0.518764	15	FALSE	TRUE	17	3.20637	TRUE	14	2.95577	ENST00000620660	0.52741	8	2.77729	TRUE	95	90.4762	0.226679	I
ENST00000623711	RYK-208	ENSG00000163785	RYK	Receptors;Enzymes	protein_coding	51.5143	105	18.5439	0.38836	15	TRUE	TRUE	17	3.20637	TRUE	14	2.95577	ENST00000623711	0.39462	8	2.77729	TRUE	95	90.4762	0.230817	I
s772de100ba1f7f8d:e88e1780669ff8a26	NA	ENSG00000163785	RYK	Receptors;Enzymes	protein_coding	51.5143	105	0.265258	0.0125517	16	FALSE	FALSE	17	3.20637	TRUE	14	2.95577	s5300784695699770789:e-8057023422955656534;s5300784695699770789:e-8057023422897458223;s5300784695551041772:e-8057023422959967520	0.0268307	8	2.77729	TRUE	4	3.80952	0.136962	III
s1f1bd91a531a0021:e526a62b085bc51d9	NA	ENSG00000163785	RYK	Receptors;Enzymes	protein_coding	51.5143	105	0.204125	0.011784	16	FALSE	FALSE	17	3.20637	FALSE	14	2.95577	s5300784695699770789:e-8057023422955656534;s5300784695699770789:e-8057023422897458223;s5300784695551041772:e-8057023422959967520	0.0268307	8	2.77729	TRUE	4	3.80952	0.136962	III
sbbb21e28163da38a:e139280b5ecc4d76c	NA	ENSG00000163785	RYK	Receptors;Enzymes	protein_coding	51.5143	105	0.180779	0.0092251	8	FALSE	FALSE	17	3.20637	FALSE	14	2.95577	s-6455788183104920033:e-5632613290357647506	0.00927708	8	2.77729	FALSE	2	1.90476	0.039011	III
s772de100ba1f7f8d:e49ee0eaa3b688f46	NA	ENSG00000163785	RYK	Receptors;Enzymes	protein_coding	51.5143	105	0.54984	0.0084554	16	FALSE	FALSE	17	3.20637	FALSE	14	2.95577	s5300784695699770789:e2692704614635714709;s5300784695699770789:e2692704614629248230;s5300784695551041772:e2692704614631403723;s5300784695551041772:e2692704614646492174;s-6926478548431379787:e5092942304337648748	0.0248344	8	2.77729	FALSE	12	11.4286	0.0372632	III
sbc9f2d41a4a3026e:ed81fbcec5f3cef2f	NA	ENSG00000163785	RYK	Receptors;Enzymes	protein_coding	51.5143	105	0.279569	0.00842007	13	FALSE	FALSE	17	3.20637	FALSE	14	2.95577	s-8141780763215596841:e4923563091987675124	0.00846679	8	2.77729	FALSE	5	4.7619	0.0331657	III
s6b88ea9687e28c81:eecf37bc0321f74f3	NA	ENSG00000163785	RYK	Receptors;Enzymes	NMD	51.5143	105	0.491331	0.00812216	14	FALSE	FALSE	17	3.20637	FALSE	14	2.95577	NA	NA	8	2.77729	NA	NA	NA	NA	NA
sbc9f2d41a4a3026e:e8438519ba420e81e	NA	ENSG00000163785	RYK	Receptors;Enzymes	protein_coding	51.5143	105	0.341347	0.00718546	13	FALSE	FALSE	17	3.20637	FALSE	14	2.95577	s-8141780763215596841:e8145148847656033765	0.00723356	8	2.77729	FALSE	7	6.66667	0.0224895	III
s1f1bd91a531a0021:e830bb3e28ee841d3	NA	ENSG00000163785	RYK	Receptors;Enzymes	protein_coding	51.5143	105	0.136669	0.00506505	16	FALSE	FALSE	17	3.20637	FALSE	14	2.95577	s5300784695699770789:e2692704614635714709;s5300784695699770789:e2692704614629248230;s5300784695551041772:e2692704614631403723;s5300784695551041772:e2692704614646492174;s-6926478548431379787:e5092942304337648748	0.0248344	8	2.77729	FALSE	12	11.4286	0.0372632	III
s6b88ea9687e28c81:eb2d958f775a86edc	NA	ENSG00000163785	RYK	Receptors;Enzymes	NMD	51.5143	105	0.34086	0.00471552	14	FALSE	FALSE	17	3.20637	FALSE	14	2.95577	NA	NA	8	2.77729	NA	NA	NA	NA	NA
s772de100ba1f7f8d:e51c11717741dabe1	NA	ENSG00000163785	RYK	Receptors;Enzymes	protein_coding	51.5143	105	0.403486	0.00463296	16	FALSE	FALSE	17	3.20637	FALSE	14	2.95577	s5300784695699770789:e2692704614635714709;s5300784695699770789:e2692704614629248230;s5300784695551041772:e2692704614631403723;s5300784695551041772:e2692704614646492174;s-6926478548431379787:e5092942304337648748	0.0248344	8	2.77729	FALSE	12	11.4286	0.0372632	III
s1f1bd91a531a0021:e93e012a12522acdc	NA	ENSG00000163785	RYK	Receptors;Enzymes	protein_coding	51.5143	105	0.318639	0.00443574	16	FALSE	FALSE	17	3.20637	FALSE	14	2.95577	s5300784695699770789:e2692704614635714709;s5300784695699770789:e2692704614629248230;s5300784695551041772:e2692704614631403723;s5300784695551041772:e2692704614646492174;s-6926478548431379787:e5092942304337648748	0.0248344	8	2.77729	FALSE	12	11.4286	0.0372632	III
s1448516e1405eb5c:e669b72de7504f0df	NA	ENSG00000163785	RYK	Receptors;Enzymes	NMD	51.5143	105	0.245441	0.00304808	15	FALSE	FALSE	17	3.20637	FALSE	14	2.95577	NA	NA	8	2.77729	NA	NA	NA	NA	NA
s772de100ba1f7f8d:e96ed72be38bfa47a	NA	ENSG00000163785	RYK	Receptors;Enzymes	protein_coding	51.5143	105	0.166354	0.0023582	16	FALSE	FALSE	17	3.20637	FALSE	14	2.95577	s5300784695699770789:e-8057023422955656534;s5300784695699770789:e-8057023422897458223;s5300784695551041772:e-8057023422959967520	0.0268307	8	2.77729	TRUE	4	3.80952	0.136962	III
s48df9f4997e08c44:effbfc5fcfa7e7b21	NA	ENSG00000163785	RYK	Receptors;Enzymes	protein_coding	51.5143	105	0.168829	0.00156399	14	FALSE	FALSE	17	3.20637	FALSE	14	2.95577	s5300784695699770789:e2692704614635714709;s5300784695699770789:e2692704614629248230;s5300784695551041772:e2692704614631403723;s5300784695551041772:e2692704614646492174;s-6926478548431379787:e5092942304337648748	0.0248344	8	2.77729	FALSE	12	11.4286	0.0372632	III
s1448516e1405eb5c:e546fce5bc72112da	NA	ENSG00000163785	RYK	Receptors;Enzymes	protein_coding	51.5143	105	0.114962	0.00131224	15	FALSE	FALSE	17	3.20637	FALSE	14	2.95577	s-8226249333710024894:e-15861630333005140	0.00132685	8	2.77729	FALSE	0	0	0.00544994	III
sb4b2ff827d7a1a70:ec492d5dbc69dfb80	NA	ENSG00000196218	RYR1	Receptors;Transporters	protein_coding	32.0044	9	10.7318	0.841983	32	FALSE	FALSE	2	1.54708	TRUE	2	1.54708	s-2997957209098306433:e1075188813832808251	0.841983	2	1.54708	TRUE	9	100	0.313559	I
se1c7b8adb6c97592:e214c618c9671770d	NA	ENSG00000196218	RYR1	Receptors;Transporters	protein_coding	32.0044	9	21.2726	0.158017	33	FALSE	FALSE	2	1.54708	TRUE	2	1.54708	s-5289765365919893476:e-8994478791882859018	0.158017	2	1.54708	TRUE	2	22.2222	0.313559	IV
ENST00000292169	S100A1-201	ENSG00000160678	S100A1	Transporters	protein_coding	32.3473	35	25.2102	0.769976	3	TRUE	TRUE	2	1.71482	TRUE	2	1.71482	ENST00000368696;ENST00000292169	1	1	1	TRUE	35	100	0	NA
ENST00000368696	S100A1-202	ENSG00000160678	S100A1	Transporters	protein_coding	32.3473	35	7.13712	0.230024	3	FALSE	TRUE	2	1.71482	TRUE	2	1.71482	ENST00000368696;ENST00000292169	1	1	1	TRUE	35	100	0	NA
ENST00000368811	S100A10-202	ENSG00000197747	S100A10	Transporters	protein_coding	368.325	111	366.991	0.996757	3	TRUE	TRUE	5	1.02552	TRUE	4	1.01063	ENST00000368811	0.99879	4	1.01063	TRUE	111	100	0.00295374	II
seeb5bdd62d908dfd:e0ceaa920d248a4cd	NA	ENSG00000197747	S100A10	Transporters	RI	368.325	111	0.459959	0.00203323	2	FALSE	FALSE	5	1.02552	FALSE	4	1.01063	NA	NA	4	1.01063	NA	NA	NA	NA	NA
s979dd389d6922ae8:e92fbb1d2023c16a1	NA	ENSG00000197747	S100A10	Transporters	protein_coding	368.325	111	0.370578	0.000632661	3	FALSE	FALSE	5	1.02552	FALSE	4	1.01063	s1653946861119799787:e1639730938846109187	0.000632661	4	1.01063	FALSE	0	0	0.00229773	III
s80732d2b87f358d2:e48f949654086b4cc	NA	ENSG00000197747	S100A10	Transporters	protein_coding	368.325	111	0.341155	0.000329202	3	FALSE	FALSE	5	1.02552	FALSE	4	1.01063	s1641914295795525212:e1639628989030741862	0.000329568	4	1.01063	FALSE	0	0	0.000944765	III
s1ba8cb352fed82d2:e92fbb1d2023c16a1	NA	ENSG00000197747	S100A10	Transporters	protein_coding	368.325	111	0.16292	0.000248081	3	FALSE	FALSE	5	1.02552	FALSE	4	1.01063	s1653945638094962562:e1639730938846109187	0.000248081	4	1.01063	FALSE	0	0	0.00162942	III
ENST00000271638	S100A11-201	ENSG00000163191	S100A11	Other	protein_coding	371.326	124	366.154	0.98258	3	TRUE	TRUE	7	1.12008	TRUE	6	1.09244	ENST00000271638	0.986388	4	1.08204	TRUE	124	100	0.020381	II
sbc2210117b3f8106:eca322ab81709355a	NA	ENSG00000163191	S100A11	Other	protein_coding	371.326	124	2.36485	0.0075512	3	FALSE	FALSE	7	1.12008	FALSE	6	1.09244	s1661107033979993212:e1657046436482258237;s1661107033979993212:e1657046436475763087;s1661107033979993212:e1657046436483340762	0.0112999	4	1.08204	FALSE	0	0	0.0179792	III
s37af89f55cc10d81:ed09265e8ebafda3f	NA	ENSG00000163191	S100A11	Other	RI	371.326	124	0.470842	0.0039467	2	FALSE	FALSE	7	1.12008	FALSE	6	1.09244	NA	NA	4	1.08204	NA	NA	NA	NA	NA
sbc2210117b3f8106:e48c05cdcc990eb19	NA	ENSG00000163191	S100A11	Other	protein_coding	371.326	124	1.06905	0.00220561	3	FALSE	FALSE	7	1.12008	FALSE	6	1.09244	s1661107033979993212:e1657046436482258237;s1661107033979993212:e1657046436475763087;s1661107033979993212:e1657046436483340762	0.0112999	4	1.08204	FALSE	0	0	0.0179792	III
sbc2210117b3f8106:e2f23724321b16bf1	NA	ENSG00000163191	S100A11	Other	protein_coding	371.326	124	0.675355	0.0021246	3	FALSE	FALSE	7	1.12008	FALSE	6	1.09244	s1661107033979993212:e1657002989273184162	0.00212892	4	1.08204	FALSE	0	0	0.0083988	III
sbc2210117b3f8106:e8cada1966d5ca6b2	NA	ENSG00000163191	S100A11	Other	protein_coding	371.326	124	0.441486	0.00140996	3	FALSE	FALSE	7	1.12008	FALSE	6	1.09244	s1661107033979993212:e1657046436482258237;s1661107033979993212:e1657046436475763087;s1661107033979993212:e1657046436483340762	0.0112999	4	1.08204	FALSE	0	0	0.0179792	III
sbc2210117b3f8106:ee49cff679ad1483a	NA	ENSG00000163191	S100A11	Other	protein_coding	371.326	124	0.149704	0.000181966	3	FALSE	FALSE	7	1.12008	FALSE	6	1.09244	s1661107033979993212:e1656995737975141562	0.000183201	4	1.08204	FALSE	0	0	0.00112065	III
ENST00000368737	S100A12-201	ENSG00000163221	S100A12	Other	protein_coding	7.57097	17	7.57097	1	3	TRUE	TRUE	1	1	TRUE	1	1	ENST00000368737	1	1	1	TRUE	17	100	0	NA
ENST00000476133	S100A13-205	ENSG00000189171	S100A13	Other	protein_coding	54.2943	116	45.1216	0.763104	3	TRUE	TRUE	8	2.5812	TRUE	5	1.79502	ENST00000476133;ENST00000440685;ENST00000339556	0.875968	3	1.56858	TRUE	111	100	0.152483	II
ENST00000392623	S100A13-203	ENSG00000189171	S100A13	Other	protein_coding	54.2943	116	4.00768	0.0802744	3	FALSE	TRUE	8	2.5812	TRUE	5	1.79502	ENST00000392623	0.0873802	3	1.56858	TRUE	29	26.1261	0.125706	III
sac98ef10d101c67c:e56f343d14698c6ea	NA	ENSG00000189171	S100A13	Other	RI	54.2943	116	1.07997	0.0593414	2	FALSE	FALSE	8	2.5812	TRUE	5	1.79502	NA	NA	3	1.56858	NA	NA	NA	NA	NA
ENST00000392622	S100A13-202	ENSG00000189171	S100A13	Other	protein_coding	54.2943	116	1.74447	0.0340477	3	FALSE	TRUE	8	2.5812	FALSE	5	1.79502	ENST00000392622	0.0366516	3	1.56858	FALSE	16	14.4144	0.0743445	III
s09d3ee1e5577782c:e51415e6c7eeeeebb	NA	ENSG00000189171	S100A13	Other	RI	54.2943	116	0.164292	0.026257	7	FALSE	FALSE	8	2.5812	FALSE	5	1.79502	NA	NA	3	1.56858	NA	NA	NA	NA	NA
ENST00000339556	S100A13-201	ENSG00000189171	S100A13	Other	protein_coding	54.2943	116	1.20748	0.0164794	3	FALSE	TRUE	8	2.5812	FALSE	5	1.79502	ENST00000476133;ENST00000440685;ENST00000339556	0.875968	3	1.56858	TRUE	111	100	0.152483	II
s0ea0a913587badd3:e4f166419fb0692c6	NA	ENSG00000189171	S100A13	Other	RI	54.2943	116	0.128241	0.0121026	3	FALSE	FALSE	8	2.5812	FALSE	5	1.79502	NA	NA	3	1.56858	NA	NA	NA	NA	NA
ENST00000440685	S100A13-204	ENSG00000189171	S100A13	Other	protein_coding	54.2943	116	0.840588	0.00839359	4	FALSE	TRUE	8	2.5812	FALSE	5	1.79502	ENST00000476133;ENST00000440685;ENST00000339556	0.875968	3	1.56858	TRUE	111	100	0.152483	II
ENST00000344616	S100A14-201	ENSG00000189334	S100A14	Other	protein_coding	208.727	62	193.069	0.685831	4	TRUE	TRUE	12	2.4351	TRUE	10	2.28986	ENST00000344616;ENST00000476873;s1739655475311491355:e-3091479388119487819;ENST00000368701;ENST00000368702;s1739655475432656451:e-3091479388120652868	0.993986	3	1.03949	TRUE	62	100	0.00950695	II
ENST00000368702	S100A14-204	ENSG00000189334	S100A14	Other	protein_coding	208.727	62	1.1349	0.243844	5	FALSE	TRUE	12	2.4351	TRUE	10	2.28986	ENST00000344616;ENST00000476873;s1739655475311491355:e-3091479388119487819;ENST00000368701;ENST00000368702;s1739655475432656451:e-3091479388120652868	0.993986	3	1.03949	TRUE	62	100	0.00950695	II
ENST00000476873	S100A14-206	ENSG00000189334	S100A14	Other	protein_coding	208.727	62	3.47069	0.0402283	3	FALSE	TRUE	12	2.4351	FALSE	10	2.28986	ENST00000344616;ENST00000476873;s1739655475311491355:e-3091479388119487819;ENST00000368701;ENST00000368702;s1739655475432656451:e-3091479388120652868	0.993986	3	1.03949	TRUE	62	100	0.00950695	II
saa859977baf4093f:e675a6b66915a7ab4	NA	ENSG00000189334	S100A14	Other	RI	208.727	62	0.522497	0.00987802	3	FALSE	FALSE	12	2.4351	FALSE	10	2.28986	NA	NA	3	1.03949	NA	NA	NA	NA	NA
se2ad3444e5c39987:ed5beab2c05781225	NA	ENSG00000189334	S100A14	Other	protein_coding	208.727	62	3.86875	0.00762654	4	FALSE	FALSE	12	2.4351	FALSE	10	2.28986	ENST00000344616;ENST00000476873;s1739655475311491355:e-3091479388119487819;ENST00000368701;ENST00000368702;s1739655475432656451:e-3091479388120652868	0.993986	3	1.03949	TRUE	62	100	0.00950695	II
ENST00000368701	S100A14-203	ENSG00000189334	S100A14	Other	protein_coding	208.727	62	2.52001	0.00484672	4	FALSE	TRUE	12	2.4351	FALSE	10	2.28986	ENST00000344616;ENST00000476873;s1739655475311491355:e-3091479388119487819;ENST00000368701;ENST00000368702;s1739655475432656451:e-3091479388120652868	0.993986	3	1.03949	TRUE	62	100	0.00950695	II
sc49c9fbeef9ccf97:e5c9d38f7c077a2be	NA	ENSG00000189334	S100A14	Other	protein_coding	208.727	62	2.06481	0.00350368	4	FALSE	FALSE	12	2.4351	FALSE	10	2.28986	s1739614181367162560:e-3091479388120652868;s-1168083283908235613:e-1168435766433404138;s1739207704691842753:e-3091479388120652868	0.00540158	3	1.03949	FALSE	0	0	0.00918806	III
s3346122eb77051ad:e01e2301dd1ec3e13	NA	ENSG00000189334	S100A14	Other	RI	208.727	62	0.495472	0.00146949	2	FALSE	FALSE	12	2.4351	FALSE	10	2.28986	NA	NA	3	1.03949	NA	NA	NA	NA	NA
saa859977baf4093f:e8c49aed76f0f2bf0	NA	ENSG00000189334	S100A14	Other	protein_coding	208.727	62	0.67782	0.00103109	3	FALSE	FALSE	12	2.4351	FALSE	10	2.28986	s1739614181367162560:e-3091479388120652868;s-1168083283908235613:e-1168435766433404138;s1739207704691842753:e-3091479388120652868	0.00540158	3	1.03949	FALSE	0	0	0.00918806	III
sf5308326ddb2cedd:e5c9d38f7c077a2be	NA	ENSG00000189334	S100A14	Other	protein_coding	208.727	62	0.439923	0.000827953	4	FALSE	FALSE	12	2.4351	FALSE	10	2.28986	s1739614181367162560:e-3091479388120652868;s-1168083283908235613:e-1168435766433404138;s1739207704691842753:e-3091479388120652868	0.00540158	3	1.03949	FALSE	0	0	0.00918806	III
se2ad3444e5c39987:e0aab5084dba1c973	NA	ENSG00000189334	S100A14	Other	protein_coding	208.727	62	0.255855	0.000610058	4	FALSE	FALSE	12	2.4351	FALSE	10	2.28986	s1739655475311491355:e-4534583498770771270	0.000612286	3	1.03949	FALSE	0	0	0.00229935	III
sfc44e3e471aa7ccb:e5c9d38f7c077a2be	NA	ENSG00000189334	S100A14	Other	protein_coding	208.727	62	0.207543	0.000303613	4	FALSE	FALSE	12	2.4351	FALSE	10	2.28986	ENST00000344616;ENST00000476873;s1739655475311491355:e-3091479388119487819;ENST00000368701;ENST00000368702;s1739655475432656451:e-3091479388120652868	0.993986	3	1.03949	TRUE	62	100	0.00950695	II
ENST00000368706	S100A16-204	ENSG00000188643	S100A16	Transporters	protein_coding	268.049	109	177.998	0.722143	3	TRUE	TRUE	14	2.05342	TRUE	12	2.0153	ENST00000368706;ENST00000368705;s266087956724505378:e4987791787043486503;ENST00000368704;s-1178249608396085288:e-1178768054685534188;s-1178249608253191988:e-1178768054670378838;s-1178249608253191988:e-1178768054690946813;s-1178249608248861888:e-1178768054685534188;s-1178249608253191988:e-1178768054673626413	0.994006	3	1.04143	TRUE	109	100	0.0113713	II
ENST00000368705	S100A16-203	ENSG00000188643	S100A16	Transporters	protein_coding	268.049	109	85.6918	0.252305	3	FALSE	TRUE	14	2.05342	TRUE	12	2.0153	ENST00000368706;ENST00000368705;s266087956724505378:e4987791787043486503;ENST00000368704;s-1178249608396085288:e-1178768054685534188;s-1178249608253191988:e-1178768054670378838;s-1178249608253191988:e-1178768054690946813;s-1178249608248861888:e-1178768054685534188;s-1178249608253191988:e-1178768054673626413	0.994006	3	1.04143	TRUE	109	100	0.0113713	II
ENST00000368704	S100A16-202	ENSG00000188643	S100A16	Transporters	protein_coding	268.049	109	1.39631	0.0131635	3	FALSE	TRUE	14	2.05342	FALSE	12	2.0153	ENST00000368706;ENST00000368705;s266087956724505378:e4987791787043486503;ENST00000368704;s-1178249608396085288:e-1178768054685534188;s-1178249608253191988:e-1178768054670378838;s-1178249608253191988:e-1178768054690946813;s-1178249608248861888:e-1178768054685534188;s-1178249608253191988:e-1178768054673626413	0.994006	3	1.04143	TRUE	109	100	0.0113713	II
s04827c1ce66f4b67:e5a705e8824952ba1	NA	ENSG00000188643	S100A16	Transporters	protein_coding	268.049	109	0.63618	0.00376695	3	FALSE	FALSE	14	2.05342	FALSE	12	2.0153	s-1178249608253191988:e-1159481078967269988	0.00378513	3	1.04143	FALSE	0	0	0.0106598	III
s4883190845229c19:e2376b37f709614a1	NA	ENSG00000188643	S100A16	Transporters	RI	268.049	109	0.296101	0.00165534	2	FALSE	FALSE	14	2.05342	FALSE	12	2.0153	NA	NA	3	1.04143	NA	NA	NA	NA	NA
s04827c1ce66f4b67:ea6aa358a662df507	NA	ENSG00000188643	S100A16	Transporters	protein_coding	268.049	109	0.549469	0.00163575	3	FALSE	FALSE	14	2.05342	FALSE	12	2.0153	s-1178249603876543413:e-1178758482851178263;s-1178249608253191988:e-1178758482851178263	0.00220925	3	1.04143	FALSE	0	0	0.00453655	III
s04827c1ce66f4b67:eed7a6be6dc84dd9e	NA	ENSG00000188643	S100A16	Transporters	protein_coding	268.049	109	0.182867	0.00135325	3	FALSE	FALSE	14	2.05342	FALSE	12	2.0153	ENST00000368706;ENST00000368705;s266087956724505378:e4987791787043486503;ENST00000368704;s-1178249608396085288:e-1178768054685534188;s-1178249608253191988:e-1178768054670378838;s-1178249608253191988:e-1178768054690946813;s-1178249608248861888:e-1178768054685534188;s-1178249608253191988:e-1178768054673626413	0.994006	3	1.04143	TRUE	109	100	0.0113713	II
s50b255db71d39b7b:e2376b37f709614a1	NA	ENSG00000188643	S100A16	Transporters	RI	268.049	109	0.267915	0.00103444	2	FALSE	FALSE	14	2.05342	FALSE	12	2.0153	NA	NA	3	1.04143	NA	NA	NA	NA	NA
s04827c1ce66f4b67:e37c77ff7f29026be	NA	ENSG00000188643	S100A16	Transporters	protein_coding	268.049	109	0.265292	0.000973061	3	FALSE	FALSE	14	2.05342	FALSE	12	2.0153	ENST00000368706;ENST00000368705;s266087956724505378:e4987791787043486503;ENST00000368704;s-1178249608396085288:e-1178768054685534188;s-1178249608253191988:e-1178768054670378838;s-1178249608253191988:e-1178768054690946813;s-1178249608248861888:e-1178768054685534188;s-1178249608253191988:e-1178768054673626413	0.994006	3	1.04143	TRUE	109	100	0.0113713	II
s7b624965ab3f2499:e6a789c9b3d913f39	NA	ENSG00000188643	S100A16	Transporters	protein_coding	268.049	109	0.216794	0.000768169	3	FALSE	FALSE	14	2.05342	FALSE	12	2.0153	ENST00000368706;ENST00000368705;s266087956724505378:e4987791787043486503;ENST00000368704;s-1178249608396085288:e-1178768054685534188;s-1178249608253191988:e-1178768054670378838;s-1178249608253191988:e-1178768054690946813;s-1178249608248861888:e-1178768054685534188;s-1178249608253191988:e-1178768054673626413	0.994006	3	1.04143	TRUE	109	100	0.0113713	II
s749d79ac36e7ba16:ea6aa358a662df507	NA	ENSG00000188643	S100A16	Transporters	protein_coding	268.049	109	0.230767	0.000558443	3	FALSE	FALSE	14	2.05342	FALSE	12	2.0153	s-1178249603876543413:e-1178758482851178263;s-1178249608253191988:e-1178758482851178263	0.00220925	3	1.04143	FALSE	0	0	0.00453655	III
sc7dfedda3df4cfaf:e6a789c9b3d913f39	NA	ENSG00000188643	S100A16	Transporters	protein_coding	268.049	109	0.13173	0.000356255	3	FALSE	FALSE	14	2.05342	FALSE	12	2.0153	ENST00000368706;ENST00000368705;s266087956724505378:e4987791787043486503;ENST00000368704;s-1178249608396085288:e-1178768054685534188;s-1178249608253191988:e-1178768054670378838;s-1178249608253191988:e-1178768054690946813;s-1178249608248861888:e-1178768054685534188;s-1178249608253191988:e-1178768054673626413	0.994006	3	1.04143	TRUE	109	100	0.0113713	II
s04827c1ce66f4b67:e55c130113fc32c1d	NA	ENSG00000188643	S100A16	Transporters	protein_coding	268.049	109	0.109683	0.000183591	3	FALSE	FALSE	14	2.05342	FALSE	12	2.0153	ENST00000368706;ENST00000368705;s266087956724505378:e4987791787043486503;ENST00000368704;s-1178249608396085288:e-1178768054685534188;s-1178249608253191988:e-1178768054670378838;s-1178249608253191988:e-1178768054690946813;s-1178249608248861888:e-1178768054685534188;s-1178249608253191988:e-1178768054673626413	0.994006	3	1.04143	TRUE	109	100	0.0113713	II
s299835708721d37c:eaaf9e0f0e646da44	NA	ENSG00000188643	S100A16	Transporters	protein_coding	268.049	109	0.0758175	0.000103648	4	FALSE	FALSE	14	2.05342	FALSE	12	2.0153	ENST00000368706;ENST00000368705;s266087956724505378:e4987791787043486503;ENST00000368704;s-1178249608396085288:e-1178768054685534188;s-1178249608253191988:e-1178768054670378838;s-1178249608253191988:e-1178768054690946813;s-1178249608248861888:e-1178768054685534188;s-1178249608253191988:e-1178768054673626413	0.994006	3	1.04143	TRUE	109	100	0.0113713	II
ENST00000487430	S100A2-205	ENSG00000196754	S100A2	Other	protein_coding	454.632	59	146.352	0.515438	2	FALSE	TRUE	14	3.00529	TRUE	14	3.00529	s-1188820753088565463:e-1180942343846967313;ENST00000368708;ENST00000487430;ENST00000368709	0.95578	8	1.26525	TRUE	59	100	0.0917954	II
ENST00000368708	S100A2-202	ENSG00000196754	S100A2	Other	protein_coding	454.632	59	265.443	0.376386	3	TRUE	TRUE	14	3.00529	TRUE	14	3.00529	s-1188820753088565463:e-1180942343846967313;ENST00000368708;ENST00000487430;ENST00000368709	0.95578	8	1.26525	TRUE	59	100	0.0917954	II
ENST00000368709	S100A2-203	ENSG00000196754	S100A2	Other	protein_coding	454.632	59	0.248059	0.0599139	3	FALSE	TRUE	14	3.00529	TRUE	14	3.00529	s-1188820753088565463:e-1180942343846967313;ENST00000368708;ENST00000487430;ENST00000368709	0.95578	8	1.26525	TRUE	59	100	0.0917954	II
ENST00000497140	S100A2-206	ENSG00000196754	S100A2	Other	protein_coding	454.632	59	16.9844	0.0164797	3	FALSE	TRUE	14	3.00529	FALSE	14	3.00529	ENST00000497140	0.0164797	8	1.26525	FALSE	6	10.1695	0.0385181	III
se905f1b169e2cf31:e31b4fc59bfde032b	NA	ENSG00000196754	S100A2	Other	protein_coding	454.632	59	3.21287	0.0141444	3	FALSE	FALSE	14	3.00529	FALSE	14	3.00529	s7250402516455206779:e-966259968033529995;ENST00000368707;s-1187632827746411138:e-1180942343993108188	0.0169817	8	1.26525	FALSE	2	3.38983	0.0724351	III
sb1ac413efc6122bf:e7d558ec4470232ef	NA	ENSG00000196754	S100A2	Other	protein_coding	454.632	59	1.04731	0.0083684	3	FALSE	FALSE	14	3.00529	FALSE	14	3.00529	s-1188825503740867763:e-1180942343849132363;s-1188820753088565463:e-1181374983456708463	0.00839843	8	1.26525	FALSE	2	3.38983	0.0468752	III
s86133cda89497ac3:e8faba37aa687b2f2	NA	ENSG00000196754	S100A2	Other	protein_coding	454.632	59	5.52206	0.00404212	3	FALSE	FALSE	14	3.00529	FALSE	14	3.00529	s-1188820753088565463:e-1180942343846967313;ENST00000368708;ENST00000487430;ENST00000368709	0.95578	8	1.26525	TRUE	59	100	0.0917954	II
ENST00000368707	S100A2-201	ENSG00000196754	S100A2	Other	protein_coding	454.632	59	10.1364	0.00280818	4	FALSE	TRUE	14	3.00529	FALSE	14	3.00529	s7250402516455206779:e-966259968033529995;ENST00000368707;s-1187632827746411138:e-1180942343993108188	0.0169817	8	1.26525	FALSE	2	3.38983	0.0724351	III
s86133cda89497ac3:e2b24ddfa64135901	NA	ENSG00000196754	S100A2	Other	protein_coding	454.632	59	4.37293	0.00219795	3	FALSE	FALSE	14	3.00529	FALSE	14	3.00529	s-1188820753088565463:e-1180949307263724038	0.00219795	8	1.26525	FALSE	0	0	0.00751656	III
s014f87453ba803ab:e7f7f1aa2b86503a8	NA	ENSG00000196754	S100A2	Other	protein_coding	454.632	59	0.455133	7.38754e-05	4	FALSE	FALSE	14	3.00529	FALSE	14	3.00529	s7250402516455206779:e-966259967991588231	7.38754e-05	8	1.26525	FALSE	0	0	0.000284712	III
s86133cda89497ac3:e8a231993236363e7	NA	ENSG00000196754	S100A2	Other	protein_coding	454.632	59	0.330333	6.75955e-05	3	FALSE	FALSE	14	3.00529	FALSE	14	3.00529	s-1188820753088565463:e-1180949307231248288	6.75955e-05	8	1.26525	FALSE	0	0	0.000231691	III
s86133cda89497ac3:e143ffda834838040	NA	ENSG00000196754	S100A2	Other	protein_coding	454.632	59	0.251686	3.00232e-05	3	FALSE	FALSE	14	3.00529	FALSE	14	3.00529	s-1188825503740867763:e-1180942343849132363;s-1188820753088565463:e-1181374983456708463	0.00839843	8	1.26525	FALSE	2	3.38983	0.0468752	III
s014f87453ba803ab:e8eb3368fae1dfabc	NA	ENSG00000196754	S100A2	Other	protein_coding	454.632	59	0.147229	2.91427e-05	4	FALSE	FALSE	14	3.00529	FALSE	14	3.00529	s7250402516455206779:e-966259968033529995;ENST00000368707;s-1187632827746411138:e-1180942343993108188	0.0169817	8	1.26525	FALSE	2	3.38983	0.0724351	III
s86133cda89497ac3:e2c775e7bb1db716a	NA	ENSG00000196754	S100A2	Other	protein_coding	454.632	59	0.128368	2.11824e-05	3	FALSE	FALSE	14	3.00529	FALSE	14	3.00529	s-1188820753088565463:e-1180942343791758538	2.11824e-05	8	1.26525	FALSE	0	0	8.65064e-05	III
ENST00000368713	S100A3-202	ENSG00000188015	S100A3	Other	protein_coding	3.13249	30	2.57643	0.79246	3	TRUE	TRUE	2	1.66642	TRUE	2	1.66642	ENST00000368713;ENST00000368712	1	1	1	TRUE	30	100	0	NA
ENST00000368712	S100A3-201	ENSG00000188015	S100A3	Other	protein_coding	3.13249	30	0.556061	0.20754	3	FALSE	TRUE	2	1.66642	TRUE	2	1.66642	ENST00000368713;ENST00000368712	1	1	1	TRUE	30	100	0	NA
ENST00000368716	S100A4-204	ENSG00000196154	S100A4	Other	protein_coding	109.315	115	88.0032	0.783966	3	TRUE	TRUE	12	2.41012	TRUE	9	1.99908	ENST00000368716;ENST00000354332;s7349642354156565291:e5912773797000634401;ENST00000368715	0.971232	3	1.14797	TRUE	115	100	0.0563497	II
ENST00000368715	S100A4-203	ENSG00000196154	S100A4	Other	protein_coding	109.315	115	2.30979	0.0683958	3	FALSE	TRUE	12	2.41012	TRUE	9	1.99908	ENST00000368716;ENST00000354332;s7349642354156565291:e5912773797000634401;ENST00000368715	0.971232	3	1.14797	TRUE	115	100	0.0563497	II
s7ad8f9e14faaaa0b:e6ff0c2babb16596a	NA	ENSG00000196154	S100A4	Other	RI	109.315	115	2.16114	0.0638584	2	FALSE	FALSE	12	2.41012	FALSE	9	1.99908	NA	NA	3	1.14797	NA	NA	NA	NA	NA
ENST00000354332	S100A4-201	ENSG00000196154	S100A4	Other	protein_coding	109.315	115	10.9641	0.0424033	4	FALSE	TRUE	12	2.41012	FALSE	9	1.99908	ENST00000368716;ENST00000354332;s7349642354156565291:e5912773797000634401;ENST00000368715	0.971232	3	1.14797	TRUE	115	100	0.0563497	II
se8e61046d524bef5:efdd06ab00127b1ea	NA	ENSG00000196154	S100A4	Other	protein_coding	109.315	115	1.87348	0.0197076	3	FALSE	FALSE	12	2.41012	FALSE	9	1.99908	s-1238315521545730938:e-1237498063217779213;s7349726363199954257:e497436318089070417;s-1238315520338715563:e-1237498063217779213;s7349642354156565291:e497436318089070417	0.0266515	3	1.14797	FALSE	5	4.34783	0.0552923	III
s0fd07efdef0104cd:efd105fe2a28a6bd1	NA	ENSG00000196154	S100A4	Other	protein_coding	109.315	115	2.24115	0.00984364	4	FALSE	FALSE	12	2.41012	FALSE	9	1.99908	ENST00000368716;ENST00000354332;s7349642354156565291:e5912773797000634401;ENST00000368715	0.971232	3	1.14797	TRUE	115	100	0.0563497	II
s7081fda7d9bfef3f:e27371b766213155d	NA	ENSG00000196154	S100A4	Other	protein_coding	109.315	115	0.689187	0.00284254	4	FALSE	FALSE	12	2.41012	FALSE	9	1.99908	s-1238315521545730938:e-1237498063217779213;s7349726363199954257:e497436318089070417;s-1238315520338715563:e-1237498063217779213;s7349642354156565291:e497436318089070417	0.0266515	3	1.14797	FALSE	5	4.34783	0.0552923	III
sdcd59d3564d5dcd6:efdd06ab00127b1ea	NA	ENSG00000196154	S100A4	Other	protein_coding	109.315	115	0.102569	0.0023855	3	FALSE	FALSE	12	2.41012	FALSE	9	1.99908	s-1238315521545730938:e-1237498063217779213;s7349726363199954257:e497436318089070417;s-1238315520338715563:e-1237498063217779213;s7349642354156565291:e497436318089070417	0.0266515	3	1.14797	FALSE	5	4.34783	0.0552923	III
s6769920972cccb2d:e9cc82c0d12a10d96	NA	ENSG00000196154	S100A4	Other	RI	109.315	115	0.356947	0.00227444	3	FALSE	FALSE	12	2.41012	FALSE	9	1.99908	NA	NA	3	1.14797	NA	NA	NA	NA	NA
saac38b7378407e55:e9cc82c0d12a10d96	NA	ENSG00000196154	S100A4	Other	protein_coding	109.315	115	0.254929	0.00206497	3	FALSE	FALSE	12	2.41012	FALSE	9	1.99908	s-1238320128767800838:e-1238047584725354013	0.00211669	3	1.14797	FALSE	0	0	0.009961	III
s940d05928400d534:e9cc82c0d12a10d96	NA	ENSG00000196154	S100A4	Other	RI	109.315	115	0.188561	0.00156021	3	FALSE	FALSE	12	2.41012	FALSE	9	1.99908	NA	NA	3	1.14797	NA	NA	NA	NA	NA
s0fd07efdef0104cd:e27371b766213155d	NA	ENSG00000196154	S100A4	Other	protein_coding	109.315	115	0.170098	0.000697223	4	FALSE	FALSE	12	2.41012	FALSE	9	1.99908	s-1238315521545730938:e-1237498063217779213;s7349726363199954257:e497436318089070417;s-1238315520338715563:e-1237498063217779213;s7349642354156565291:e497436318089070417	0.0266515	3	1.14797	FALSE	5	4.34783	0.0552923	III
ENST00000368717	S100A5-201	ENSG00000196420	S100A5	Other	protein_coding	2.54298	6	2.54298	1	3	TRUE	TRUE	1	1	TRUE	1	1	ENST00000368717	1	1	1	TRUE	6	100	0	NA
ENST00000368719	S100A6-201	ENSG00000197956	S100A6	Housekeeping	protein_coding	566.264	111	546.204	0.954916	3	TRUE	TRUE	13	1.2846	TRUE	10	1.2218	ENST00000368719;ENST00000496817;s-1246387371052853538:e-1245402635434529163;s-1246387371086411813:e-1245402635434529163;s-1246387371040945763:e-1245402635434529163;s-1246387370143532538:e-1245402635308956263;s-7376657976462318368:e-3807967463783186906;s-1246387370143532538:e-1245402635303543638	0.99837	3	1.01278	TRUE	111	100	0.0062216	II
ENST00000496817	S100A6-205	ENSG00000197956	S100A6	Housekeeping	protein_coding	566.264	111	15.0575	0.025947	3	FALSE	TRUE	13	1.2846	FALSE	10	1.2218	ENST00000368719;ENST00000496817;s-1246387371052853538:e-1245402635434529163;s-1246387371086411813:e-1245402635434529163;s-1246387371040945763:e-1245402635434529163;s-1246387370143532538:e-1245402635308956263;s-7376657976462318368:e-3807967463783186906;s-1246387370143532538:e-1245402635303543638	0.99837	3	1.01278	TRUE	111	100	0.0062216	II
sf4d1a0e34d8cf938:ef1882e1afaf1cee6	NA	ENSG00000197956	S100A6	Housekeeping	RI	566.264	111	0.769019	0.00664399	2	FALSE	FALSE	13	1.2846	FALSE	10	1.2218	NA	NA	3	1.01278	NA	NA	NA	NA	NA
sf448df6aff9ce418:e68d9b13d2f1506aa	NA	ENSG00000197956	S100A6	Housekeeping	protein_coding	566.264	111	1.17083	0.00492616	3	FALSE	FALSE	13	1.2846	FALSE	10	1.2218	ENST00000368719;ENST00000496817;s-1246387371052853538:e-1245402635434529163;s-1246387371086411813:e-1245402635434529163;s-1246387371040945763:e-1245402635434529163;s-1246387370143532538:e-1245402635308956263;s-7376657976462318368:e-3807967463783186906;s-1246387370143532538:e-1245402635303543638	0.99837	3	1.01278	TRUE	111	100	0.0062216	II
s17cea12caded6bb6:e68d9b13d2f1506aa	NA	ENSG00000197956	S100A6	Housekeeping	protein_coding	566.264	111	0.238315	0.00151623	3	FALSE	FALSE	13	1.2846	FALSE	10	1.2218	ENST00000368719;ENST00000496817;s-1246387371052853538:e-1245402635434529163;s-1246387371086411813:e-1245402635434529163;s-1246387371040945763:e-1245402635434529163;s-1246387370143532538:e-1245402635308956263;s-7376657976462318368:e-3807967463783186906;s-1246387370143532538:e-1245402635303543638	0.99837	3	1.01278	TRUE	111	100	0.0062216	II
s863d36362481cf2f:ec48d489238880511	NA	ENSG00000197956	S100A6	Housekeeping	protein_coding	566.264	111	0.710037	0.00142518	3	FALSE	FALSE	13	1.2846	FALSE	10	1.2218	s-1246387370143532538:e-1245374419750574288	0.00143225	3	1.01278	FALSE	0	0	0.0062008	III
s80ccd74b38781558:e2a15c6f2a09fd45f	NA	ENSG00000197956	S100A6	Housekeeping	protein_coding	566.264	111	0.134963	0.0014121	4	FALSE	FALSE	13	1.2846	FALSE	10	1.2218	ENST00000368719;ENST00000496817;s-1246387371052853538:e-1245402635434529163;s-1246387371086411813:e-1245402635434529163;s-1246387371040945763:e-1245402635434529163;s-1246387370143532538:e-1245402635308956263;s-7376657976462318368:e-3807967463783186906;s-1246387370143532538:e-1245402635303543638	0.99837	3	1.01278	TRUE	111	100	0.0062216	II
s8871c5fc12777317:e68d9b13d2f1506aa	NA	ENSG00000197956	S100A6	Housekeeping	RI	566.264	111	0.649085	0.000953397	3	FALSE	FALSE	13	1.2846	FALSE	10	1.2218	NA	NA	3	1.01278	NA	NA	NA	NA	NA
s863d36362481cf2f:ed392ce2fa2e3f738	NA	ENSG00000197956	S100A6	Housekeeping	protein_coding	566.264	111	0.336672	0.000947681	3	FALSE	FALSE	13	1.2846	FALSE	10	1.2218	ENST00000368719;ENST00000496817;s-1246387371052853538:e-1245402635434529163;s-1246387371086411813:e-1245402635434529163;s-1246387371040945763:e-1245402635434529163;s-1246387370143532538:e-1245402635308956263;s-7376657976462318368:e-3807967463783186906;s-1246387370143532538:e-1245402635303543638	0.99837	3	1.01278	TRUE	111	100	0.0062216	II
s9b19af1ffc0dc15f:e68d9b13d2f1506aa	NA	ENSG00000197956	S100A6	Housekeeping	protein_coding	566.264	111	0.148994	0.000407065	3	FALSE	FALSE	13	1.2846	FALSE	10	1.2218	ENST00000368719;ENST00000496817;s-1246387371052853538:e-1245402635434529163;s-1246387371086411813:e-1245402635434529163;s-1246387371040945763:e-1245402635434529163;s-1246387370143532538:e-1245402635308956263;s-7376657976462318368:e-3807967463783186906;s-1246387370143532538:e-1245402635303543638	0.99837	3	1.01278	TRUE	111	100	0.0062216	II
s0da02b25f459137c:ec8763b2996763431	NA	ENSG00000197956	S100A6	Housekeeping	RI	566.264	111	0.299692	0.000393295	2	FALSE	FALSE	13	1.2846	FALSE	10	1.2218	NA	NA	3	1.01278	NA	NA	NA	NA	NA
s863d36362481cf2f:e723dd1ce8bb83fd4	NA	ENSG00000197956	S100A6	Housekeeping	protein_coding	566.264	111	0.233775	0.000313748	3	FALSE	FALSE	13	1.2846	FALSE	10	1.2218	ENST00000368719;ENST00000496817;s-1246387371052853538:e-1245402635434529163;s-1246387371086411813:e-1245402635434529163;s-1246387371040945763:e-1245402635434529163;s-1246387370143532538:e-1245402635308956263;s-7376657976462318368:e-3807967463783186906;s-1246387370143532538:e-1245402635303543638	0.99837	3	1.01278	TRUE	111	100	0.0062216	II
s863d36362481cf2f:e38227c84843b9edb	NA	ENSG00000197956	S100A6	Housekeeping	protein_coding	566.264	111	0.311498	0.000197652	3	FALSE	FALSE	13	1.2846	FALSE	10	1.2218	s-1246387370143532538:e-1245395625291663338	0.000198231	3	1.01278	FALSE	0	0	0.000735029	III
ENST00000368733	S100A8-202	ENSG00000143546	S100A8	Other	protein_coding	84.3039	54	79.4494	0.904406	3	TRUE	TRUE	4	1.46666	TRUE	3	1.42902	ENST00000368733	0.90833	3	1.42902	TRUE	53	98.1481	0.173575	II
s366ea3b901d3d72f:e045081084aea612f	NA	ENSG00000143546	S100A8	Other	protein_coding	84.3039	54	2.77823	0.0694101	3	FALSE	FALSE	4	1.46666	FALSE	3	1.42902	s-1368363613498389463:e-1368769750217963763	0.0695908	3	1.42902	FALSE	8	14.8148	0.160486	III
s366ea3b901d3d72f:e70806fc219f54941	NA	ENSG00000143546	S100A8	Other	protein_coding	84.3039	54	1.70502	0.0219612	3	FALSE	FALSE	4	1.46666	FALSE	3	1.42902	s-1368363613498389463:e-1368769750212551138	0.0220789	3	1.42902	FALSE	3	5.55556	0.0734835	III
s134886cc3b2571ae:e4f3247ebdd5d6dfd	NA	ENSG00000143546	S100A8	Other	RI	84.3039	54	0.371296	0.00422282	2	FALSE	FALSE	4	1.46666	FALSE	3	1.42902	NA	NA	3	1.42902	NA	NA	NA	NA	NA
ENST00000368738	S100A9-201	ENSG00000163220	S100A9	Other	protein_coding	53.6639	52	53.2188	0.997957	3	TRUE	TRUE	2	1.0148	TRUE	2	1.0148	ENST00000368738;s-1404557010650256038:e-1404704727552835563	1	1	1	TRUE	52	100	0	NA
s49cb9fcd6c7fc6fd:e894ad1bc42ed3cb2	NA	ENSG00000163220	S100A9	Other	protein_coding	53.6639	52	0.445114	0.00204339	3	FALSE	FALSE	2	1.0148	FALSE	2	1.0148	ENST00000368738;s-1404557010650256038:e-1404704727552835563	1	1	1	TRUE	52	100	0	NA
ENST00000291700	S100B-201	ENSG00000160307	S100B	Transporters	protein_coding	253.517	43	234.749	0.919205	3	TRUE	TRUE	8	1.46091	TRUE	8	1.46091	ENST00000291700;s-1755396203265261742:e-1751834958539482017;s-1755396203265261742:e-1751834958507006267;s-1755396203213300542:e-1751834958503758692;ENST00000397648;s-1755396203265261742:e-1751834958535151917	0.973175	3	1.133	TRUE	43	100	0.0805	II
sf4f61db8c99fb492:e28dc533b4eef311b	NA	ENSG00000160307	S100B	Transporters	protein_coding	253.517	43	7.27766	0.0409557	3	FALSE	FALSE	8	1.46091	FALSE	8	1.46091	ENST00000291700;s-1755396203265261742:e-1751834958539482017;s-1755396203265261742:e-1751834958507006267;s-1755396203213300542:e-1751834958503758692;ENST00000397648;s-1755396203265261742:e-1751834958535151917	0.973175	3	1.133	TRUE	43	100	0.0805	II
ENST00000367071	S100B-202	ENSG00000160307	S100B	Transporters	protein_coding	253.517	43	6.39422	0.0265907	4	FALSE	TRUE	8	1.46091	FALSE	8	1.46091	ENST00000367071	0.0265907	3	1.133	FALSE	2	4.65116	0.0804986	III
sa2fded5a1850b5f4:e0523752e7c36b280	NA	ENSG00000160307	S100B	Transporters	protein_coding	253.517	43	0.518896	0.00628934	3	FALSE	FALSE	8	1.46091	FALSE	8	1.46091	ENST00000291700;s-1755396203265261742:e-1751834958539482017;s-1755396203265261742:e-1751834958507006267;s-1755396203213300542:e-1751834958503758692;ENST00000397648;s-1755396203265261742:e-1751834958535151917	0.973175	3	1.133	TRUE	43	100	0.0805	II
sf4f61db8c99fb492:e6c2d7b157e90de59	NA	ENSG00000160307	S100B	Transporters	protein_coding	253.517	43	1.6725	0.00314832	3	FALSE	FALSE	8	1.46091	FALSE	8	1.46091	ENST00000291700;s-1755396203265261742:e-1751834958539482017;s-1755396203265261742:e-1751834958507006267;s-1755396203213300542:e-1751834958503758692;ENST00000397648;s-1755396203265261742:e-1751834958535151917	0.973175	3	1.133	TRUE	43	100	0.0805	II
ENST00000397648	S100B-203	ENSG00000160307	S100B	Transporters	protein_coding	253.517	43	1.66138	0.00250836	2	FALSE	TRUE	8	1.46091	FALSE	8	1.46091	ENST00000291700;s-1755396203265261742:e-1751834958539482017;s-1755396203265261742:e-1751834958507006267;s-1755396203213300542:e-1751834958503758692;ENST00000397648;s-1755396203265261742:e-1751834958535151917	0.973175	3	1.133	TRUE	43	100	0.0805	II
sf4f61db8c99fb492:e8ede7e782711175c	NA	ENSG00000160307	S100B	Transporters	protein_coding	253.517	43	0.993779	0.00106821	3	FALSE	FALSE	8	1.46091	FALSE	8	1.46091	ENST00000291700;s-1755396203265261742:e-1751834958539482017;s-1755396203265261742:e-1751834958507006267;s-1755396203213300542:e-1751834958503758692;ENST00000397648;s-1755396203265261742:e-1751834958535151917	0.973175	3	1.133	TRUE	43	100	0.0805	II
sf4f61db8c99fb492:e83ee0a6f47edd97b	NA	ENSG00000160307	S100B	Transporters	protein_coding	253.517	43	0.249414	0.000234454	3	FALSE	FALSE	8	1.46091	FALSE	8	1.46091	s-1755396203265261742:e-1751154062742951542	0.000234454	3	1.133	FALSE	0	0	0.000701316	III
ENST00000296370	S100P-201	ENSG00000163993	S100P	Other	protein_coding	45.0153	33	45.0153	1	2	TRUE	TRUE	1	1	TRUE	1	1	ENST00000296370	1	1	1	TRUE	33	100	0	NA
ENST00000373475	S100PBP-202	ENSG00000116497	S100PBP	Other	protein_coding	22.4739	118	11.8057	0.567121	7	TRUE	TRUE	14	3.68285	TRUE	10	3.13197	ENST00000373475;s-8993725524316195978:e1810283616489948218;s-8993725524316195978:e5926730853865985313;ENST00000373476;s-4322850886451837350:e-7084359873083524483;s-9166420058955163412:e4774185077368785760	0.67891	2	1.87328	TRUE	117	99.1525	0.192601	II
sccaba28657922af2:e612ee2d3f062e2ad	NA	ENSG00000116497	S100PBP	Other	protein_coding	22.4739	118	6.15043	0.274464	7	FALSE	FALSE	14	3.68285	TRUE	10	3.13197	s-3167093159371771265:e-7084359873083524483;s-3167093159371771265:e1810283616489948218;s8151822255996839793:e4774185077368785760;s-3167093159371771265:e3399071433357474395	0.32109	2	1.87328	TRUE	100	84.7458	0.192601	II
s29060c5ce88cccf0:e314ef77c312e5503	NA	ENSG00000116497	S100PBP	Other	protein_coding	22.4739	118	1.87676	0.0483087	7	FALSE	FALSE	14	3.68285	TRUE	10	3.13197	ENST00000373475;s-8993725524316195978:e1810283616489948218;s-8993725524316195978:e5926730853865985313;ENST00000373476;s-4322850886451837350:e-7084359873083524483;s-9166420058955163412:e4774185077368785760	0.67891	2	1.87328	TRUE	117	99.1525	0.192601	II
sccaba28657922af2:e314ef77c312e5503	NA	ENSG00000116497	S100PBP	Other	protein_coding	22.4739	118	0.703682	0.0254592	7	FALSE	FALSE	14	3.68285	TRUE	10	3.13197	s-3167093159371771265:e-7084359873083524483;s-3167093159371771265:e1810283616489948218;s8151822255996839793:e4774185077368785760;s-3167093159371771265:e3399071433357474395	0.32109	2	1.87328	TRUE	100	84.7458	0.192601	II
ENST00000373476	S100PBP-203	ENSG00000116497	S100PBP	Other	protein_coding	22.4739	118	0.298716	0.0214714	7	FALSE	TRUE	14	3.68285	FALSE	10	3.13197	ENST00000373475;s-8993725524316195978:e1810283616489948218;s-8993725524316195978:e5926730853865985313;ENST00000373476;s-4322850886451837350:e-7084359873083524483;s-9166420058955163412:e4774185077368785760	0.67891	2	1.87328	TRUE	117	99.1525	0.192601	II
s1c973bca68bc9736:e5db283324209f531	NA	ENSG00000116497	S100PBP	Other	NMD	22.4739	118	0.38636	0.0169906	8	FALSE	FALSE	14	3.68285	FALSE	10	3.13197	NA	NA	2	1.87328	NA	NA	NA	NA	NA
s1446f82a1c806aef:e612ee2d3f062e2ad	NA	ENSG00000116497	S100PBP	Other	protein_coding	22.4739	118	0.300349	0.00943228	7	FALSE	FALSE	14	3.68285	FALSE	10	3.13197	ENST00000373475;s-8993725524316195978:e1810283616489948218;s-8993725524316195978:e5926730853865985313;ENST00000373476;s-4322850886451837350:e-7084359873083524483;s-9166420058955163412:e4774185077368785760	0.67891	2	1.87328	TRUE	117	99.1525	0.192601	II
s1856a0593f77a195:e612ee2d3f062e2ad	NA	ENSG00000116497	S100PBP	Other	NMD	22.4739	118	0.0739308	0.00768353	7	FALSE	FALSE	14	3.68285	FALSE	10	3.13197	NA	NA	2	1.87328	NA	NA	NA	NA	NA
s0fdb9f627870a4a3:e612ee2d3f062e2ad	NA	ENSG00000116497	S100PBP	Other	NMD	22.4739	118	0.216642	0.00634705	7	FALSE	FALSE	14	3.68285	FALSE	10	3.13197	NA	NA	2	1.87328	NA	NA	NA	NA	NA
s1f38c15c54f1279c:e5db283324209f531	NA	ENSG00000116497	S100PBP	Other	NMD	22.4739	118	0.183206	0.00553246	8	FALSE	FALSE	14	3.68285	FALSE	10	3.13197	NA	NA	2	1.87328	NA	NA	NA	NA	NA
s29060c5ce88cccf0:ef0effe0e3aee1de8	NA	ENSG00000116497	S100PBP	Other	protein_coding	22.4739	118	0.171126	0.00527129	7	FALSE	FALSE	14	3.68285	FALSE	10	3.13197	ENST00000373475;s-8993725524316195978:e1810283616489948218;s-8993725524316195978:e5926730853865985313;ENST00000373476;s-4322850886451837350:e-7084359873083524483;s-9166420058955163412:e4774185077368785760	0.67891	2	1.87328	TRUE	117	99.1525	0.192601	II
sb7c82f5c964be5f7:e74c1a0e1471188ba	NA	ENSG00000116497	S100PBP	Other	protein_coding	22.4739	118	0.106917	0.0046529	6	FALSE	FALSE	14	3.68285	FALSE	10	3.13197	s-3167093159371771265:e-7084359873083524483;s-3167093159371771265:e1810283616489948218;s8151822255996839793:e4774185077368785760;s-3167093159371771265:e3399071433357474395	0.32109	2	1.87328	TRUE	100	84.7458	0.192601	II
sccaba28657922af2:e089ed0b5f7cfd9bf	NA	ENSG00000116497	S100PBP	Other	protein_coding	22.4739	118	0.0933284	0.00423588	7	FALSE	FALSE	14	3.68285	FALSE	10	3.13197	s-3167093159371771265:e-7084359873083524483;s-3167093159371771265:e1810283616489948218;s8151822255996839793:e4774185077368785760;s-3167093159371771265:e3399071433357474395	0.32109	2	1.87328	TRUE	100	84.7458	0.192601	II
s76af3cd97e5fde18:e74c1a0e1471188ba	NA	ENSG00000116497	S100PBP	Other	protein_coding	22.4739	118	0.106711	0.00302911	6	FALSE	FALSE	14	3.68285	FALSE	10	3.13197	ENST00000373475;s-8993725524316195978:e1810283616489948218;s-8993725524316195978:e5926730853865985313;ENST00000373476;s-4322850886451837350:e-7084359873083524483;s-9166420058955163412:e4774185077368785760	0.67891	2	1.87328	TRUE	117	99.1525	0.192601	II
ENST00000317593	S100Z-201	ENSG00000171643	S100Z	Other	protein_coding	1.91247	7	1.91247	1	5	TRUE	TRUE	1	1	TRUE	1	1	ENST00000317593	1	1	1	TRUE	7	100	0	NA
ENST00000305352	S1PR1-201	ENSG00000170989	S1PR1	Transporters;Receptors	protein_coding	29.6837	74	29.4978	0.996703	2	TRUE	TRUE	2	1.02238	TRUE	2	1.02238	ENST00000305352	0.996703	2	1.02238	TRUE	74	100	0.0109226	II
sd62125244e2fa125:edcf800bfaacbf6db	NA	ENSG00000170989	S1PR1	Transporters;Receptors	protein_coding	29.6837	74	0.185973	0.00329712	3	FALSE	FALSE	2	1.02238	FALSE	2	1.02238	s2588704422333812710:e2588973798293235335	0.00329712	2	1.02238	FALSE	0	0	0.0109226	III
ENST00000432195	S1PR1-DT-201	ENSG00000225938	S1PR1-DT	Other	noORF	2.50884	32	2.50884	1	2	FALSE	TRUE	1	1	TRUE	NA	NA	NA	NA	NA	NA	NA	NA	NA	NA	NA
ENST00000646641	S1PR2-201	ENSG00000267534	S1PR2	Receptors	protein_coding	2.6378	35	2.6378	1	2	TRUE	TRUE	1	1	TRUE	1	1	ENST00000646641	1	1	1	TRUE	35	100	0	NA
ENST00000358157	S1PR3-202	ENSG00000213694	S1PR3	Receptors	protein_coding	9.92336	64	9.92336	1	2	TRUE	TRUE	1	1	TRUE	1	1	ENST00000358157	1	1	1	TRUE	64	100	0	NA
ENST00000333430	S1PR5-201	ENSG00000180739	S1PR5	Receptors	protein_coding	15.215	45	14.8739	0.919436	2	TRUE	TRUE	2	1.32332	TRUE	2	1.32332	ENST00000333430	0.919436	2	1.32332	TRUE	43	95.5556	0.217111	I
ENST00000439028	S1PR5-202	ENSG00000180739	S1PR5	Receptors	protein_coding	15.215	45	0.341087	0.0805641	2	FALSE	TRUE	2	1.32332	FALSE	2	1.32332	ENST00000439028	0.0805641	2	1.32332	FALSE	8	17.7778	0.217111	IV
ENST00000356524	SAA1-201	ENSG00000173432	SAA1	Other	protein_coding	610.373	37	591.781	0.95974	4	TRUE	TRUE	7	1.23747	TRUE	6	1.1727	ENST00000356524;ENST00000532858;ENST00000405158;s1095649697473058852:e4931994350545065906	0.999053	3	1.0079	TRUE	37	100	0.00297276	II
ENST00000405158	SAA1-202	ENSG00000173432	SAA1	Other	protein_coding	610.373	37	3.88929	0.0218677	4	FALSE	TRUE	7	1.23747	FALSE	6	1.1727	ENST00000356524;ENST00000532858;ENST00000405158;s1095649697473058852:e4931994350545065906	0.999053	3	1.0079	TRUE	37	100	0.00297276	II
s9c6160e8edeb5e13:e745832d1e61e9d98	NA	ENSG00000173432	SAA1	Other	RI	610.373	37	0.385624	0.00962593	3	FALSE	FALSE	7	1.23747	FALSE	6	1.1727	NA	NA	3	1.0079	NA	NA	NA	NA	NA
ENST00000532858	SAA1-203	ENSG00000173432	SAA1	Other	protein_coding	610.373	37	7.05998	0.00773116	5	FALSE	TRUE	7	1.23747	FALSE	6	1.1727	ENST00000356524;ENST00000532858;ENST00000405158;s1095649697473058852:e4931994350545065906	0.999053	3	1.0079	TRUE	37	100	0.00297276	II
sd7e270fc67659fff:ef696c583b0143fcd	NA	ENSG00000173432	SAA1	Other	protein_coding	610.373	37	5.34717	0.000840466	4	FALSE	FALSE	7	1.23747	FALSE	6	1.1727	s1095649697473058852:e-7528579707821514762	0.000841629	3	1.0079	FALSE	0	0	0.00257645	III
s710a81643096e883:e29ac088f5a23ee5b	NA	ENSG00000173432	SAA1	Other	protein_coding	610.373	37	1.21864	0.000105593	4	FALSE	FALSE	7	1.23747	FALSE	6	1.1727	s1095649697481214195:e-7528579707830835154	0.000105651	3	1.0079	FALSE	0	0	0.000462047	III
sd7e270fc67659fff:ea5f092fe3aafc691	NA	ENSG00000173432	SAA1	Other	protein_coding	610.373	37	0.69149	8.89766e-05	4	FALSE	FALSE	7	1.23747	FALSE	6	1.1727	ENST00000356524;ENST00000532858;ENST00000405158;s1095649697473058852:e4931994350545065906	0.999053	3	1.0079	TRUE	37	100	0.00297276	II
ENST00000256733	SAA2-201	ENSG00000134339	SAA2	Other	protein_coding	1306.58	24	1197.5	0.920543	4	TRUE	TRUE	7	1.46195	TRUE	5	1.33571	ENST00000256733;ENST00000529528;ENST00000526900;s-6637986098247956522:e1409635968983670152	0.9771	2	1.1153	TRUE	24	100	0.0655661	II
s2922eaa23935e101:e31dc9fe8c93f0f14	NA	ENSG00000134339	SAA2	Other	RI	1306.58	24	66.3629	0.0257952	3	FALSE	FALSE	7	1.46195	FALSE	5	1.33571	NA	NA	2	1.1153	NA	NA	NA	NA	NA
ENST00000529528	SAA2-205	ENSG00000134339	SAA2	Other	protein_coding	1306.58	24	34.5431	0.0257215	5	FALSE	TRUE	7	1.46195	FALSE	5	1.33571	ENST00000256733;ENST00000529528;ENST00000526900;s-6637986098247956522:e1409635968983670152	0.9771	2	1.1153	TRUE	24	100	0.0655661	II
ENST00000528349	SAA2-204	ENSG00000134339	SAA2	Other	protein_coding	1306.58	24	1.23449	0.0221746	4	FALSE	TRUE	7	1.46195	FALSE	5	1.33571	ENST00000528349	0.0229004	2	1.1153	FALSE	2	8.33333	0.0655661	III
ENST00000526900	SAA2-203	ENSG00000134339	SAA2	Other	protein_coding	1306.58	24	4.13746	0.00559135	4	FALSE	TRUE	7	1.46195	FALSE	5	1.33571	ENST00000256733;ENST00000529528;ENST00000526900;s-6637986098247956522:e1409635968983670152	0.9771	2	1.1153	TRUE	24	100	0.0655661	II
s6cf7bcc09fd2290d:e79112d83ced8c2cd	NA	ENSG00000134339	SAA2	Other	NMD	1306.58	24	1.78653	0.000138723	5	FALSE	FALSE	7	1.46195	FALSE	5	1.33571	NA	NA	2	1.1153	NA	NA	NA	NA	NA
s35630b15b1b88c1f:e4c089742a2ad46f7	NA	ENSG00000134339	SAA2	Other	protein_coding	1306.58	24	1.01435	3.60014e-05	4	FALSE	FALSE	7	1.46195	FALSE	5	1.33571	ENST00000256733;ENST00000529528;ENST00000526900;s-6637986098247956522:e1409635968983670152	0.9771	2	1.1153	TRUE	24	100	0.0655661	II
ENST00000524555	SAA2-SAA4-201	ENSG00000255071	SAA2-SAA4	Other	protein_coding	14.798	7	11.6364	0.920635	6	TRUE	TRUE	2	1.31945	TRUE	2	1.31945	ENST00000524555	0.920635	2	1.31945	TRUE	7	100	0.20998	I
s7d8c493b6909bc14:ee280812918d4624f	NA	ENSG00000255071	SAA2-SAA4	Other	protein_coding	14.798	7	3.16162	0.0793651	4	FALSE	FALSE	2	1.31945	FALSE	2	1.31945	s2060177571871040894:e1409635968968524515	0.0793651	2	1.31945	FALSE	1	14.2857	0.20998	IV
ENST00000278222	SAA4-201	ENSG00000148965	SAA4	Other	protein_coding	308.5	6	308.5	1	4	TRUE	TRUE	1	1	TRUE	1	1	ENST00000278222	1	1	1	TRUE	6	100	0	NA
ENST00000524803	SAAL1-202	ENSG00000166788	SAAL1	Other	protein_coding	42.9805	124	27.6214	0.648368	12	TRUE	TRUE	18	3.57852	TRUE	12	2.6775	ENST00000524803	0.698009	11	2.6405	TRUE	122	98.3871	0.182912	II
ENST00000300013	SAAL1-201	ENSG00000166788	SAAL1	Other	protein_coding	42.9805	124	7.73452	0.166688	12	FALSE	TRUE	18	3.57852	TRUE	12	2.6775	ENST00000300013	0.178852	11	2.6405	TRUE	91	73.3871	0.125172	II
s94e1ed43289acec0:e4d580df0facd9b1c	NA	ENSG00000166788	SAAL1	Other	protein_coding	42.9805	124	2.5724	0.0755579	11	FALSE	FALSE	18	3.57852	TRUE	12	2.6775	s6664449540239630698:e559802920818933099	0.0792019	11	2.6405	TRUE	31	25	0.130964	III
se7478b99c0b626a1:ebe4cf4ed2207f6d3	NA	ENSG00000166788	SAAL1	Other	NMD	42.9805	124	1.22925	0.0268844	12	FALSE	FALSE	18	3.57852	TRUE	12	2.6775	NA	NA	11	2.6405	NA	NA	NA	NA	NA
s07aa3efc7f6cdee3:ebe4cf4ed2207f6d3	NA	ENSG00000166788	SAAL1	Other	NMD	42.9805	124	0.816707	0.0175821	12	FALSE	FALSE	18	3.57852	FALSE	12	2.6775	NA	NA	11	2.6405	NA	NA	NA	NA	NA
ENST00000531581	SAAL1-210	ENSG00000166788	SAAL1	Other	NMD	42.9805	124	0.708741	0.0111773	12	FALSE	TRUE	18	3.57852	FALSE	12	2.6775	NA	NA	11	2.6405	NA	NA	NA	NA	NA
s7a07638382ca0d35:e10156ac868d95d6c	NA	ENSG00000166788	SAAL1	Other	protein_coding	42.9805	124	0.391519	0.0101171	12	FALSE	FALSE	18	3.57852	FALSE	12	2.6775	s-1634467970307827008:e-1871781782704082672;s-1634467970307827008:e9111836307342269955	0.0202961	11	2.6405	FALSE	5	4.03226	0.0431998	III
s7a07638382ca0d35:eae35a05e60d83e4c	NA	ENSG00000166788	SAAL1	Other	protein_coding	42.9805	124	0.335988	0.00861885	12	FALSE	FALSE	18	3.57852	FALSE	12	2.6775	s-1634467970307827008:e-1871781782704082672;s-1634467970307827008:e9111836307342269955	0.0202961	11	2.6405	FALSE	5	4.03226	0.0431998	III
s85b247573482139c:ebe4cf4ed2207f6d3	NA	ENSG00000166788	SAAL1	Other	protein_coding	42.9805	124	0.202563	0.00608313	12	FALSE	FALSE	18	3.57852	FALSE	12	2.6775	s-8939297200901385663:e-8626023112075059170	0.00635439	11	2.6405	FALSE	1	0.806452	0.0320636	III
se7478b99c0b626a1:ef3b67c9e1a21070a	NA	ENSG00000166788	SAAL1	Other	NMD	42.9805	124	0.308733	0.00596545	12	FALSE	FALSE	18	3.57852	FALSE	12	2.6775	NA	NA	11	2.6405	NA	NA	NA	NA	NA
s1077aff21883d630:e4d580df0facd9b1c	NA	ENSG00000166788	SAAL1	Other	NMD	42.9805	124	0.201545	0.0049358	11	FALSE	FALSE	18	3.57852	FALSE	12	2.6775	NA	NA	11	2.6405	NA	NA	NA	NA	NA
s6de75ee58cf5b1cb:e4d580df0facd9b1c	NA	ENSG00000166788	SAAL1	Other	protein_coding	42.9805	124	0.166842	0.00359893	11	FALSE	FALSE	18	3.57852	FALSE	12	2.6775	s3853091641007972119:e559802920818933099	0.00391368	11	2.6405	FALSE	1	0.806452	0.0161741	III
sc2f75299bd003281:efe030451e0df05d3	NA	ENSG00000166788	SAAL1	Other	protein_coding	42.9805	124	0.16573	0.00337571	11	FALSE	FALSE	18	3.57852	FALSE	12	2.6775	s-7498697430969318716:e5360525160893948694	0.00363455	11	2.6405	FALSE	0	0	0.0167088	III
s7a07638382ca0d35:e0cee73bc31ef49a3	NA	ENSG00000166788	SAAL1	Other	protein_coding	42.9805	124	0.137466	0.00334598	12	FALSE	FALSE	18	3.57852	FALSE	12	2.6775	s-1634467970307827008:e4107883947630911737	0.00374632	11	2.6405	FALSE	1	0.806452	0.0200097	III
saba53c4a83676999:e780e9f82750f8a32	NA	ENSG00000166788	SAAL1	Other	protein_coding	42.9805	124	0.0956467	0.00231436	13	FALSE	FALSE	18	3.57852	FALSE	12	2.6775	s-4455795386629084781:e3882139889679290615	0.00237856	11	2.6405	FALSE	1	0.806452	0.0133597	III
s386f512b7c827c4a:ebe4cf4ed2207f6d3	NA	ENSG00000166788	SAAL1	Other	protein_coding	42.9805	124	0.111036	0.00217803	12	FALSE	FALSE	18	3.57852	FALSE	12	2.6775	s-1634467971660383941:e-8626023112075059170	0.00230808	11	2.6405	FALSE	0	0	0.0100255	III
s7bb27d6355361044:ec3155a33e05bf42f	NA	ENSG00000166788	SAAL1	Other	RI	42.9805	124	0.111498	0.00203034	11	FALSE	FALSE	18	3.57852	FALSE	12	2.6775	NA	NA	11	2.6405	NA	NA	NA	NA	NA
s9854b40b3567e357:e3ceaa6b53547e8ff	NA	ENSG00000166788	SAAL1	Other	protein_coding	42.9805	124	0.0688921	0.00117884	11	FALSE	FALSE	18	3.57852	FALSE	12	2.6775	s-4551058067632200749:e-4121829989934490872	0.00130601	11	2.6405	FALSE	1	0.806452	0.00758247	III
ENST00000652489	SAC3D1-204	ENSG00000168061	SAC3D1	Other	protein_coding	47.5578	103	38.3995	0.781569	2	TRUE	TRUE	6	2.14349	TRUE	6	2.14349	ENST00000652489;ENST00000531072	0.824243	4	1.73759	TRUE	100	97.0874	0.173904	II
ENST00000674184	SAC3D1-205	ENSG00000168061	SAC3D1	Other	protein_coding	47.5578	103	5.98298	0.139245	3	FALSE	TRUE	6	2.14349	TRUE	6	2.14349	ENST00000674184;s-6985639673169694164:e-2971208596161443701	0.151291	4	1.73759	TRUE	56	54.3689	0.172403	II
ENST00000531072	SAC3D1-202	ENSG00000168061	SAC3D1	Other	protein_coding	47.5578	103	1.7685	0.042674	3	FALSE	TRUE	6	2.14349	FALSE	6	2.14349	ENST00000652489;ENST00000531072	0.824243	4	1.73759	TRUE	100	97.0874	0.173904	II
s0852d4e9dc1c574d:eb7bfe0db93df1b66	NA	ENSG00000168061	SAC3D1	Other	protein_coding	47.5578	103	0.222814	0.0140735	3	FALSE	FALSE	6	2.14349	FALSE	6	2.14349	s-4249070955115879533:e-4251206276890106283	0.0140735	4	1.73759	FALSE	3	2.91262	0.0613711	III
sb1af1d872f1990d3:ecdc5cb459bb002ff	NA	ENSG00000168061	SAC3D1	Other	protein_coding	47.5578	103	0.49051	0.0120461	4	FALSE	FALSE	6	2.14349	FALSE	6	2.14349	ENST00000674184;s-6985639673169694164:e-2971208596161443701	0.151291	4	1.73759	TRUE	56	54.3689	0.172403	II
ENST00000398846	SAC3D1-201	ENSG00000168061	SAC3D1	Other	protein_coding	47.5578	103	0.693507	0.010392	2	FALSE	TRUE	6	2.14349	FALSE	6	2.14349	ENST00000398846	0.010392	4	1.73759	FALSE	0	0	0.0197762	III
ENST00000389061	SACM1L-201	ENSG00000211456	SACM1L	Enzymes	protein_coding	64.7782	118	57.3462	0.884959	20	TRUE	TRUE	17	1.86953	TRUE	10	1.40055	ENST00000389061	0.940134	9	1.38375	TRUE	117	100	0.0693253	II
ENST00000441228	SACM1L-205	ENSG00000211456	SACM1L	Enzymes	NMD	64.7782	118	1.97914	0.0316901	19	FALSE	TRUE	17	1.86953	TRUE	10	1.40055	NA	NA	9	1.38375	NA	NA	NA	NA	NA
ENST00000418611	SACM1L-202	ENSG00000211456	SACM1L	Enzymes	protein_coding	64.7782	118	1.49314	0.0218552	21	FALSE	TRUE	17	1.86953	FALSE	10	1.40055	ENST00000478586;ENST00000418611	0.0274168	9	1.38375	FALSE	11	9.40171	0.0547236	III
ENST00000706818	SACM1L-233	ENSG00000211456	SACM1L	Enzymes	protein_coding	64.7782	118	0.450174	0.0100214	20	FALSE	TRUE	17	1.86953	FALSE	10	1.40055	ENST00000706818	0.0104601	9	1.38375	FALSE	2	1.7094	0.0273507	III
s48788272e98825a7:eb730a5654d0f3d9c	NA	ENSG00000211456	SACM1L	Enzymes	NMD	64.7782	118	0.44496	0.00749267	20	FALSE	FALSE	17	1.86953	FALSE	10	1.40055	NA	NA	9	1.38375	NA	NA	NA	NA	NA
ENST00000706810	SACM1L-225	ENSG00000211456	SACM1L	Enzymes	NMD	64.7782	118	0.569653	0.00735598	19	FALSE	TRUE	17	1.86953	FALSE	10	1.40055	NA	NA	9	1.38375	NA	NA	NA	NA	NA
sc23713fbd775acb7:e60c6fed6776ac399	NA	ENSG00000211456	SACM1L	Enzymes	protein_coding	64.7782	118	0.310555	0.00681078	20	FALSE	FALSE	17	1.86953	FALSE	10	1.40055	s5422511663883158130:e-775990188602933149	0.00745785	9	1.38375	FALSE	2	1.7094	0.0308485	III
ENST00000478586	SACM1L-214	ENSG00000211456	SACM1L	Enzymes	protein_coding	64.7782	118	0.320834	0.00414924	20	FALSE	TRUE	17	1.86953	FALSE	10	1.40055	ENST00000478586;ENST00000418611	0.0274168	9	1.38375	FALSE	11	9.40171	0.0547236	III
s48788272e98825a7:ee0648b4efd3b8d3f	NA	ENSG00000211456	SACM1L	Enzymes	protein_coding	64.7782	118	0.280164	0.0039647	20	FALSE	FALSE	17	1.86953	FALSE	10	1.40055	s197075794976965707:e-979384503631519407	0.00419843	9	1.38375	FALSE	0	0	0.0103827	III
s48788272e98825a7:edc5fa111ac2fa17c	NA	ENSG00000211456	SACM1L	Enzymes	protein_coding	64.7782	118	0.119682	0.00392292	20	FALSE	FALSE	17	1.86953	FALSE	10	1.40055	s197075794976965707:e-2907236072440789458	0.00400509	9	1.38375	FALSE	1	0.854701	0.0210472	III
s48788272e98825a7:eedd3e7da6d45542a	NA	ENSG00000211456	SACM1L	Enzymes	NMD	64.7782	118	0.296614	0.00392081	20	FALSE	FALSE	17	1.86953	FALSE	10	1.40055	NA	NA	9	1.38375	NA	NA	NA	NA	NA
ENST00000445499	SACM1L-206	ENSG00000211456	SACM1L	Enzymes	NMD	64.7782	118	0.231818	0.00366231	20	FALSE	TRUE	17	1.86953	FALSE	10	1.40055	NA	NA	9	1.38375	NA	NA	NA	NA	NA
s48788272e98825a7:e1257352129e05d69	NA	ENSG00000211456	SACM1L	Enzymes	protein_coding	64.7782	118	0.134899	0.00264925	20	FALSE	FALSE	17	1.86953	FALSE	10	1.40055	s197075794976965707:e3573069162677847848	0.00271834	9	1.38375	FALSE	1	0.854701	0.016517	III
ENST00000706811	SACM1L-226	ENSG00000211456	SACM1L	Enzymes	NMD	64.7782	118	0.239297	0.00211482	20	FALSE	TRUE	17	1.86953	FALSE	10	1.40055	NA	NA	9	1.38375	NA	NA	NA	NA	NA
s4887062c3e0f60f2:e37df29e63ae82d6e	NA	ENSG00000211456	SACM1L	Enzymes	RI	64.7782	118	0.213161	0.0021025	19	FALSE	FALSE	17	1.86953	FALSE	10	1.40055	NA	NA	9	1.38375	NA	NA	NA	NA	NA
ENST00000438671	SACM1L-204	ENSG00000211456	SACM1L	Enzymes	protein_coding	64.7782	118	0.252915	0.00182994	20	FALSE	TRUE	17	1.86953	FALSE	10	1.40055	ENST00000438671	0.00201929	9	1.38375	FALSE	0	0	0.00631629	III
s38710d105b167e8e:efab70d27f974fd76	NA	ENSG00000211456	SACM1L	Enzymes	protein_coding	64.7782	118	0.095002	0.00149799	21	FALSE	FALSE	17	1.86953	FALSE	10	1.40055	s7323285787393956398:e-4209133133082720953	0.00159009	9	1.38375	FALSE	0	0	0.00589453	III
s16ba648ad8d4c8c3:e7b2a0c38623b19a4	NA	ENSG00000151835	SACS	Chaperones	RI	5.14419	75	2.68958	0.560335	9	FALSE	FALSE	6	3.78219	TRUE	5	4.46898	NA	NA	5	4.46898	NA	NA	NA	NA	NA
ENST00000382292	SACS-201	ENSG00000151835	SACS	Chaperones	protein_coding	5.14419	75	1.49624	0.162899	10	TRUE	TRUE	6	3.78219	TRUE	5	4.46898	ENST00000382292	0.343333	5	4.46898	TRUE	21	42	0.427838	IV
ENST00000683367	SACS-214	ENSG00000151835	SACS	Chaperones	protein_coding	5.14419	75	0.305323	0.111153	9	FALSE	TRUE	6	3.78219	TRUE	5	4.46898	ENST00000683367	0.27	5	4.46898	TRUE	17	34	0.414983	IV
ENST00000423156	SACS-203	ENSG00000151835	SACS	Chaperones	protein_coding	5.14419	75	0.337867	0.0839827	10	FALSE	TRUE	6	3.78219	TRUE	5	4.46898	ENST00000423156	0.164343	5	4.46898	TRUE	10	20	0.340835	IV
sc719c07c3f9fd496:e97e50fb88ba4093e	NA	ENSG00000151835	SACS	Chaperones	protein_coding	5.14419	75	0.153193	0.0521481	10	FALSE	FALSE	6	3.78219	FALSE	5	4.46898	s-6858878944379384663:e479734208944364307	0.141818	5	4.46898	TRUE	8	16	0.33511	IV
s9300256a2963c9f4:e7b2a0c38623b19a4	NA	ENSG00000151835	SACS	Chaperones	protein_coding	5.14419	75	0.16199	0.0294825	9	FALSE	FALSE	6	3.78219	FALSE	5	4.46898	s3555873793263113729:e-3918331003447856073	0.0805055	5	4.46898	FALSE	7	14	0.230362	IV
ENST00000270225	SAE1-201	ENSG00000142230	SAE1	Other	protein_coding	444.247	124	345.544	0.778313	9	TRUE	TRUE	77	3.22349	TRUE	59	2.83024	ENST00000270225;s-1052404398283021152:e7525370932604961532	0.796043	41	2.63045	TRUE	124	100	0.0533588	II
s8151ab12b0d25d49:e6961b82c996a59ad	NA	ENSG00000142230	SAE1	Other	protein_coding	444.247	124	23.076	0.0482554	10	FALSE	FALSE	77	3.22349	TRUE	59	2.83024	s-1063237217738401637:e7525370925753171687	0.0492462	41	2.63045	TRUE	68	54.8387	0.0198484	II
ENST00000392776	SAE1-202	ENSG00000142230	SAE1	Other	protein_coding	444.247	124	16.3859	0.0384485	8	FALSE	TRUE	77	3.22349	TRUE	59	2.83024	ENST00000392776;s-5765010064650494895:e-7666485652480207056	0.0420377	41	2.63045	FALSE	43	34.6774	0.0234858	III
s91f41b5ebf9feb31:e1d8334570fbf3c22	NA	ENSG00000142230	SAE1	Other	protein_coding	444.247	124	11.3469	0.0257345	9	FALSE	FALSE	77	3.22349	FALSE	59	2.83024	s-3272845451134911942:e6211681809606535326;s-3272845451134911942:e6032321906221438453;s-1075176132489932315:e-902965597060389084	0.0469535	41	2.63045	TRUE	51	41.129	0.0345756	III
s0157d555ae15554f:ebe3bb8075e079a92	NA	ENSG00000142230	SAE1	Other	protein_coding	444.247	124	6.75387	0.0138002	9	FALSE	FALSE	77	3.22349	FALSE	59	2.83024	s-1589159654239014523:e-7604101854301752336	0.0141226	41	2.63045	FALSE	1	0.806452	0.00934895	III
s5aff83cbed9a05fb:e464ac6f13ec8238e	NA	ENSG00000142230	SAE1	Other	protein_coding	444.247	124	3.98368	0.0104493	8	FALSE	FALSE	77	3.22349	FALSE	59	2.83024	s-3272845451134911942:e6211681809606535326;s-3272845451134911942:e6032321906221438453;s-1075176132489932315:e-902965597060389084	0.0469535	41	2.63045	TRUE	51	41.129	0.0345756	III
s91f41b5ebf9feb31:ea20968bcaab76c5d	NA	ENSG00000142230	SAE1	Other	protein_coding	444.247	124	4.67758	0.0102455	9	FALSE	FALSE	77	3.22349	FALSE	59	2.83024	s-3272845451134911942:e-7604107573184530011;s-1063237217738401637:e9017559524963817582	0.0110271	41	2.63045	FALSE	2	1.6129	0.0107012	III
s91f41b5ebf9feb31:e5f9c910ffe73e3ca	NA	ENSG00000142230	SAE1	Other	protein_coding	444.247	124	3.41977	0.00957144	9	FALSE	FALSE	77	3.22349	FALSE	59	2.83024	s-3272845451134911942:e6211681809606535326;s-3272845451134911942:e6032321906221438453;s-1075176132489932315:e-902965597060389084	0.0469535	41	2.63045	TRUE	51	41.129	0.0345756	III
ENST00000596995	SAE1-207	ENSG00000142230	SAE1	Other	NMD	444.247	124	3.86744	0.00868352	9	FALSE	TRUE	77	3.22349	FALSE	59	2.83024	NA	NA	41	2.63045	NA	NA	NA	NA	NA
s5aff83cbed9a05fb:efd7ccd23eb9a486c	NA	ENSG00000142230	SAE1	Other	protein_coding	444.247	124	2.75381	0.00574304	8	FALSE	FALSE	77	3.22349	FALSE	59	2.83024	s-1075176132489932315:e-3362410637176004677;s-2059294540174928148:e-7604101854301752336;s-3272845451134911942:e8312179078702801603;s-1075176132489932315:e-7662497330947748975	0.00657361	41	2.63045	FALSE	0	0	0.00992417	III
s91f41b5ebf9feb31:e006b60c17c29e73c	NA	ENSG00000142230	SAE1	Other	protein_coding	444.247	124	2.01636	0.00541458	9	FALSE	FALSE	77	3.22349	FALSE	59	2.83024	s-3272845451134911942:e6101936561418073594	0.00559078	41	2.63045	FALSE	1	0.806452	0.0128592	III
sa098ea9626f7fe62:e6722415ceb50de20	NA	ENSG00000142230	SAE1	Other	NMD	444.247	124	1.0839	0.00309072	9	FALSE	FALSE	77	3.22349	FALSE	59	2.83024	NA	NA	41	2.63045	NA	NA	NA	NA	NA
s91f41b5ebf9feb31:e7be38ea1871e1700	NA	ENSG00000142230	SAE1	Other	protein_coding	444.247	124	1.25913	0.00279794	9	FALSE	FALSE	77	3.22349	FALSE	59	2.83024	s-3272845451134911942:e-7604118942883417404	0.00284881	41	2.63045	FALSE	0	0	0.00569884	III
s7e14c2178ae571be:eb3e5c9f5c430a970	NA	ENSG00000142230	SAE1	Other	protein_coding	444.247	124	1.23012	0.00268316	9	FALSE	FALSE	77	3.22349	FALSE	59	2.83024	ENST00000392776;s-5765010064650494895:e-7666485652480207056	0.0420377	41	2.63045	FALSE	43	34.6774	0.0234858	III
s175b98e23dab274a:e6961b82c996a59ad	NA	ENSG00000142230	SAE1	Other	protein_coding	444.247	124	1.145	0.00237093	10	FALSE	FALSE	77	3.22349	FALSE	59	2.83024	s-1063280422614888887:e7525370925753171687	0.00242631	41	2.63045	FALSE	0	0	0.00384013	III
s91f41b5ebf9feb31:e6722415ceb50de20	NA	ENSG00000142230	SAE1	Other	NMD	444.247	124	0.784904	0.00231146	9	FALSE	FALSE	77	3.22349	FALSE	59	2.83024	NA	NA	41	2.63045	NA	NA	NA	NA	NA
s91f41b5ebf9feb31:e4fa44338d1fb32ed	NA	ENSG00000142230	SAE1	Other	protein_coding	444.247	124	0.840751	0.00204916	9	FALSE	FALSE	77	3.22349	FALSE	59	2.83024	s-3272845451134911942:e-6661525669035087223	0.0020901	41	2.63045	FALSE	0	0	0.00482363	III
s8151ab12b0d25d49:e7ba10e74fc289dda	NA	ENSG00000142230	SAE1	Other	protein_coding	444.247	124	0.78454	0.00175489	10	FALSE	FALSE	77	3.22349	FALSE	59	2.83024	s-1063237217738401637:e-414653561265549743;s-1063237217738401637:e-761419713093354765;s-1063237217738401637:e6291561512133017168;s-1966289987323392898:e7477435191666929723	0.00387265	41	2.63045	FALSE	0	0	0.00492131	III
s91f41b5ebf9feb31:eeeb8ddbe0447348c	NA	ENSG00000142230	SAE1	Other	NMD	444.247	124	0.563185	0.00148397	9	FALSE	FALSE	77	3.22349	FALSE	59	2.83024	NA	NA	41	2.63045	NA	NA	NA	NA	NA
s91f41b5ebf9feb31:e62fbb69e9541157d	NA	ENSG00000142230	SAE1	Other	protein_coding	444.247	124	0.709776	0.0014544	9	FALSE	FALSE	77	3.22349	FALSE	59	2.83024	s-3272845451134911942:e3545219968922574039	0.00148131	41	2.63045	FALSE	0	0	0.00380974	III
ENST00000414294	SAE1-204	ENSG00000142230	SAE1	Other	NMD	444.247	124	0.765109	0.00138398	10	FALSE	TRUE	77	3.22349	FALSE	59	2.83024	NA	NA	41	2.63045	NA	NA	NA	NA	NA
s81d8501bffb5737d:e2a1ae98fded6a92a	NA	ENSG00000142230	SAE1	Other	protein_coding	444.247	124	0.716129	0.00127444	9	FALSE	FALSE	77	3.22349	FALSE	59	2.83024	s-6646540268540926565:e-7097882057695862378	0.00130067	41	2.63045	FALSE	0	0	0.00254666	III
s05a66044daf59e6f:e6961b82c996a59ad	NA	ENSG00000142230	SAE1	Other	protein_coding	444.247	124	0.477281	0.0011728	10	FALSE	FALSE	77	3.22349	FALSE	59	2.83024	s-5290221979741362882:e7525370925753171687	0.0011977	41	2.63045	FALSE	0	0	0.00345349	III
s8151ab12b0d25d49:ed4ad5a7890db39f2	NA	ENSG00000142230	SAE1	Other	NMD	444.247	124	0.273122	0.0010585	10	FALSE	FALSE	77	3.22349	FALSE	59	2.83024	NA	NA	41	2.63045	NA	NA	NA	NA	NA
sd520d44a4e336684:e6b6ac608bdcbf93f	NA	ENSG00000142230	SAE1	Other	protein_coding	444.247	124	0.472535	0.000999007	8	FALSE	FALSE	77	3.22349	FALSE	59	2.83024	s-8822335133906478234:e-7272181838024702123;s-8822335133906478234:e-6022115399054472813;s2551813745269630709:e7808850132443839883;s-8822335133906478234:e-4599776387187032378	0.00260649	41	2.63045	FALSE	0	0	0.00478528	III
seda6f6cb30311049:e44a18de6dd59255e	NA	ENSG00000142230	SAE1	Other	protein_coding	444.247	124	0.326856	0.000813622	9	FALSE	FALSE	77	3.22349	FALSE	59	2.83024	s-1063237217738401637:e-414653561265549743;s-1063237217738401637:e-761419713093354765;s-1063237217738401637:e6291561512133017168;s-1966289987323392898:e7477435191666929723	0.00387265	41	2.63045	FALSE	0	0	0.00492131	III
sf1844e5dec99ef51:efa27e52b3d408e02	NA	ENSG00000142230	SAE1	Other	protein_coding	444.247	124	0.193772	0.000806761	7	FALSE	FALSE	77	3.22349	FALSE	59	2.83024	s2551813745269630709:e6068832662021936294	0.000820495	41	2.63045	FALSE	0	0	0.0042649	III
s19506dde91ab5a43:eaa0cced731d0a727	NA	ENSG00000142230	SAE1	Other	protein_coding	444.247	124	0.334301	0.000778034	8	FALSE	FALSE	77	3.22349	FALSE	59	2.83024	s-4818386332347704579:e-5427966393539236481	0.000793225	41	2.63045	FALSE	0	0	0.00205584	III
s8151ab12b0d25d49:e29f10c55800314ed	NA	ENSG00000142230	SAE1	Other	protein_coding	444.247	124	0.280511	0.000667023	10	FALSE	FALSE	77	3.22349	FALSE	59	2.83024	s-1063237217738401637:e-414653561265549743;s-1063237217738401637:e-761419713093354765;s-1063237217738401637:e6291561512133017168;s-1966289987323392898:e7477435191666929723	0.00387265	41	2.63045	FALSE	0	0	0.00492131	III
s91f41b5ebf9feb31:eb636edc0ba0be607	NA	ENSG00000142230	SAE1	Other	protein_coding	444.247	124	0.285834	0.000662856	9	FALSE	FALSE	77	3.22349	FALSE	59	2.83024	s-3272845451134911942:e7466131771347045110	0.000676018	41	2.63045	FALSE	0	0	0.00197785	III
s3b58bd8504535148:e1cf77670542e692d	NA	ENSG00000142230	SAE1	Other	NMD	444.247	124	0.28696	0.000602624	10	FALSE	FALSE	77	3.22349	FALSE	59	2.83024	NA	NA	41	2.63045	NA	NA	NA	NA	NA
s243eb5acad56ce21:ecd94c729dcab98fe	NA	ENSG00000142230	SAE1	Other	protein_coding	444.247	124	0.379087	0.000573563	10	FALSE	FALSE	77	3.22349	FALSE	59	2.83024	s4240241468483204492:e-2882355176693147135	0.000586051	41	2.63045	FALSE	0	0	0.00149338	III
sd520d44a4e336684:e121b45f2677ad9c0	NA	ENSG00000142230	SAE1	Other	protein_coding	444.247	124	0.167982	0.00057247	8	FALSE	FALSE	77	3.22349	FALSE	59	2.83024	s-8822335133906478234:e-7272181838024702123;s-8822335133906478234:e-6022115399054472813;s2551813745269630709:e7808850132443839883;s-8822335133906478234:e-4599776387187032378	0.00260649	41	2.63045	FALSE	0	0	0.00478528	III
sd520d44a4e336684:e61e4e04d8a47ab57	NA	ENSG00000142230	SAE1	Other	protein_coding	444.247	124	0.211064	0.000572265	8	FALSE	FALSE	77	3.22349	FALSE	59	2.83024	s-8822335133906478234:e-7272181838024702123;s-8822335133906478234:e-6022115399054472813;s2551813745269630709:e7808850132443839883;s-8822335133906478234:e-4599776387187032378	0.00260649	41	2.63045	FALSE	0	0	0.00478528	III
sc1a8438cfd9ac8d7:ef5ae677b40271c41	NA	ENSG00000142230	SAE1	Other	NMD	444.247	124	0.359923	0.000565527	10	FALSE	FALSE	77	3.22349	FALSE	59	2.83024	NA	NA	41	2.63045	NA	NA	NA	NA	NA
s8151ab12b0d25d49:e7cefc7eaf8f82155	NA	ENSG00000142230	SAE1	Other	protein_coding	444.247	124	0.291945	0.000547904	10	FALSE	FALSE	77	3.22349	FALSE	59	2.83024	s-1063237217738401637:e-414653561265549743;s-1063237217738401637:e-761419713093354765;s-1063237217738401637:e6291561512133017168;s-1966289987323392898:e7477435191666929723	0.00387265	41	2.63045	FALSE	0	0	0.00492131	III
s13ad0867e4ac6518:e313c27dbd3096e2e	NA	ENSG00000142230	SAE1	Other	NMD	444.247	124	0.213987	0.00052965	10	FALSE	FALSE	77	3.22349	FALSE	59	2.83024	NA	NA	41	2.63045	NA	NA	NA	NA	NA
s8151ab12b0d25d49:ed487ba9f478604cb	NA	ENSG00000142230	SAE1	Other	protein_coding	444.247	124	0.301347	0.000528248	10	FALSE	FALSE	77	3.22349	FALSE	59	2.83024	s-3272845451134911942:e-7604107573184530011;s-1063237217738401637:e9017559524963817582	0.0110271	41	2.63045	FALSE	2	1.6129	0.0107012	III
s0157d555ae15554f:e1d8334570fbf3c22	NA	ENSG00000142230	SAE1	Other	protein_coding	444.247	124	0.318034	0.000526135	9	FALSE	FALSE	77	3.22349	FALSE	59	2.83024	s-1589159654239014523:e-7106737135674607628;s-1589159654239014523:e6211681809606535326	0.000738105	41	2.63045	FALSE	0	0	0.00140765	III
sa098ea9626f7fe62:ebe3bb8075e079a92	NA	ENSG00000142230	SAE1	Other	NMD	444.247	124	0.247469	0.000473806	9	FALSE	FALSE	77	3.22349	FALSE	59	2.83024	NA	NA	41	2.63045	NA	NA	NA	NA	NA
s7b4854b64e51d7c1:e7be38ea1871e1700	NA	ENSG00000142230	SAE1	Other	protein_coding	444.247	124	0.113303	0.000466571	9	FALSE	FALSE	77	3.22349	FALSE	59	2.83024	s-3272973976653211139:e-7604118942883417404	0.000479905	41	2.63045	FALSE	0	0	0.00280243	III
s6290f65a50a307c4:ebe3bb8075e079a92	NA	ENSG00000142230	SAE1	Other	protein_coding	444.247	124	0.126989	0.00045447	9	FALSE	FALSE	77	3.22349	FALSE	59	2.83024	s3338291072047096295:e-7604101854301752336	0.000490344	41	2.63045	FALSE	0	0	0.00354339	III
s13678da4a7440206:e76c2a730db24f6ff	NA	ENSG00000142230	SAE1	Other	protein_coding	444.247	124	0.280794	0.000448755	8	FALSE	FALSE	77	3.22349	FALSE	59	2.83024	s-8878000355422351784:e-5427966384847842336	0.000459538	41	2.63045	FALSE	0	0	0.00104471	III
s7b861811ede3e40d:e6961b82c996a59ad	NA	ENSG00000142230	SAE1	Other	protein_coding	444.247	124	0.212169	0.000447846	10	FALSE	FALSE	77	3.22349	FALSE	59	2.83024	s-1063130735488600947:e7525370925753171687	0.000456513	41	2.63045	FALSE	0	0	0.00148554	III
s28362398677631a9:eb6e9064b03629440	NA	ENSG00000142230	SAE1	Other	protein_coding	444.247	124	0.184432	0.000441034	8	FALSE	FALSE	77	3.22349	FALSE	59	2.83024	s2073823155689371553:e2859270618680073393	0.000445675	41	2.63045	FALSE	0	0	0.00227185	III
ENST00000413379	SAE1-203	ENSG00000142230	SAE1	Other	protein_coding	444.247	124	0.279023	0.000428949	7	FALSE	TRUE	77	3.22349	FALSE	59	2.83024	ENST00000413379	0.000437407	41	2.63045	FALSE	0	0	0.00102812	III
sf1844e5dec99ef51:e52cd1ff03203a651	NA	ENSG00000142230	SAE1	Other	protein_coding	444.247	124	0.183244	0.000410221	7	FALSE	FALSE	77	3.22349	FALSE	59	2.83024	s-8822335133906478234:e-7272181838024702123;s-8822335133906478234:e-6022115399054472813;s2551813745269630709:e7808850132443839883;s-8822335133906478234:e-4599776387187032378	0.00260649	41	2.63045	FALSE	0	0	0.00478528	III
s0157d555ae15554f:ea20968bcaab76c5d	NA	ENSG00000142230	SAE1	Other	protein_coding	444.247	124	0.126753	0.00036546	9	FALSE	FALSE	77	3.22349	FALSE	59	2.83024	s-1589159654239014523:e-7604107573184530011	0.000373217	41	2.63045	FALSE	0	0	0.00206723	III
s91f41b5ebf9feb31:e59c7e0fe4c638da8	NA	ENSG00000142230	SAE1	Other	protein_coding	444.247	124	0.121224	0.000361549	9	FALSE	FALSE	77	3.22349	FALSE	59	2.83024	s-3272845451134911942:e6032311086577841216;s-3272845451134911942:e6211682708072984147	0.000718422	41	2.63045	FALSE	0	0	0.00222503	III
s91f41b5ebf9feb31:e24df8a28ecc6ea0f	NA	ENSG00000142230	SAE1	Other	NMD	444.247	124	0.166519	0.000358688	9	FALSE	FALSE	77	3.22349	FALSE	59	2.83024	NA	NA	41	2.63045	NA	NA	NA	NA	NA
s91f41b5ebf9feb31:e08d42967dfae8337	NA	ENSG00000142230	SAE1	Other	protein_coding	444.247	124	0.140175	0.000357888	9	FALSE	FALSE	77	3.22349	FALSE	59	2.83024	s-3272845451134911942:e-7604101854292286142	0.000366003	41	2.63045	FALSE	0	0	0.00130744	III
s91f41b5ebf9feb31:ec029e639ad018fbf	NA	ENSG00000142230	SAE1	Other	protein_coding	444.247	124	0.213677	0.000343319	9	FALSE	FALSE	77	3.22349	FALSE	59	2.83024	s-3272845451134911942:e6032311086577841216;s-3272845451134911942:e6211682708072984147	0.000718422	41	2.63045	FALSE	0	0	0.00222503	III
s91f41b5ebf9feb31:ee41736e6c8cc2b29	NA	ENSG00000142230	SAE1	Other	protein_coding	444.247	124	0.148026	0.000336813	9	FALSE	FALSE	77	3.22349	FALSE	59	2.83024	s-3272845451134911942:e-7604248405748979578	0.00034534	41	2.63045	FALSE	0	0	0.00135374	III
s91f41b5ebf9feb31:ec7e18c85b0f4082b	NA	ENSG00000142230	SAE1	Other	NMD	444.247	124	0.103434	0.00031312	9	FALSE	FALSE	77	3.22349	FALSE	59	2.83024	NA	NA	41	2.63045	NA	NA	NA	NA	NA
sb64331cdceb914e2:eda72c382db466c0d	NA	ENSG00000142230	SAE1	Other	protein_coding	444.247	124	0.148833	0.000303877	8	FALSE	FALSE	77	3.22349	FALSE	59	2.83024	s1477445563682613225:e4816288533111012004;s3442870876240007646:e-7692366266113952507	0.000474057	41	2.63045	FALSE	0	0	0.00122978	III
s05f9dc51c5d64c6b:ea5f9275f784cf9c8	NA	ENSG00000142230	SAE1	Other	NMD	444.247	124	0.168129	0.000295403	10	FALSE	FALSE	77	3.22349	FALSE	59	2.83024	NA	NA	41	2.63045	NA	NA	NA	NA	NA
seda6f6cb30311049:edf5999b97478a23f	NA	ENSG00000142230	SAE1	Other	protein_coding	444.247	124	0.210107	0.000284054	9	FALSE	FALSE	77	3.22349	FALSE	59	2.83024	s-1966289987323392898:e1219111381680679240	0.000290468	41	2.63045	FALSE	0	0	0.000896694	III
s91f41b5ebf9feb31:e3dc2d65669d8b799	NA	ENSG00000142230	SAE1	Other	protein_coding	444.247	124	0.0923286	0.000258942	9	FALSE	FALSE	77	3.22349	FALSE	59	2.83024	s-1075176132489932315:e-3362410637176004677;s-2059294540174928148:e-7604101854301752336;s-3272845451134911942:e8312179078702801603;s-1075176132489932315:e-7662497330947748975	0.00657361	41	2.63045	FALSE	0	0	0.00992417	III
sc1a8438cfd9ac8d7:e9f57e2bff957f10c	NA	ENSG00000142230	SAE1	Other	NMD	444.247	124	0.140595	0.000253589	10	FALSE	FALSE	77	3.22349	FALSE	59	2.83024	NA	NA	41	2.63045	NA	NA	NA	NA	NA
s2f53b9d72d8b885e:ee4220058d2c988d7	NA	ENSG00000142230	SAE1	Other	NMD	444.247	124	0.135538	0.000243731	10	FALSE	FALSE	77	3.22349	FALSE	59	2.83024	NA	NA	41	2.63045	NA	NA	NA	NA	NA
s57c103587ffef1e6:ebe3bb8075e079a92	NA	ENSG00000142230	SAE1	Other	protein_coding	444.247	124	0.146372	0.000240972	9	FALSE	FALSE	77	3.22349	FALSE	59	2.83024	s-1075176132489932315:e-3362410637176004677;s-2059294540174928148:e-7604101854301752336;s-3272845451134911942:e8312179078702801603;s-1075176132489932315:e-7662497330947748975	0.00657361	41	2.63045	FALSE	0	0	0.00992417	III
s8151ab12b0d25d49:e90a3f0649274f9c8	NA	ENSG00000142230	SAE1	Other	protein_coding	444.247	124	0.0733541	0.000239756	10	FALSE	FALSE	77	3.22349	FALSE	59	2.83024	s-1063237217738401637:e5141147377449770291	0.000244733	41	2.63045	FALSE	0	0	0.00182927	III
ENST00000598840	SAE1-209	ENSG00000142230	SAE1	Other	protein_coding	444.247	124	0.137364	0.000230382	7	FALSE	TRUE	77	3.22349	FALSE	59	2.83024	ENST00000598840	0.000237881	41	2.63045	FALSE	0	0	0.000889757	III
ENST00000660039	SAE1-213	ENSG00000142230	SAE1	Other	NMD	444.247	124	0.147645	0.000214832	10	FALSE	TRUE	77	3.22349	FALSE	59	2.83024	NA	NA	41	2.63045	NA	NA	NA	NA	NA
s61db4f4daa728ad0:e016bae56d6331d7b	NA	ENSG00000142230	SAE1	Other	protein_coding	444.247	124	0.110883	0.000210393	10	FALSE	FALSE	77	3.22349	FALSE	59	2.83024	s-1314198307170838393:e-8051644113234760238	0.000214504	41	2.63045	FALSE	0	0	0.000887237	III
s08b24f5903b27d62:eed92411913cd0bd1	NA	ENSG00000142230	SAE1	Other	protein_coding	444.247	124	0.134679	0.000201334	10	FALSE	FALSE	77	3.22349	FALSE	59	2.83024	ENST00000270225;s-1052404398283021152:e7525370932604961532	0.796043	41	2.63045	TRUE	124	100	0.0533588	II
s91f41b5ebf9feb31:e6a9f25465e52721c	NA	ENSG00000142230	SAE1	Other	protein_coding	444.247	124	0.122384	0.000197513	9	FALSE	FALSE	77	3.22349	FALSE	59	2.83024	s-3272845451134911942:e-7604249304215428399	0.000202446	41	2.63045	FALSE	0	0	0.000746116	III
s0157d555ae15554f:e0e6e83830c7084ae	NA	ENSG00000142230	SAE1	Other	protein_coding	444.247	124	0.115812	0.000194308	9	FALSE	FALSE	77	3.22349	FALSE	59	2.83024	s-1589159654239014523:e-7106737135674607628;s-1589159654239014523:e6211681809606535326	0.000738105	41	2.63045	FALSE	0	0	0.00140765	III
s91f41b5ebf9feb31:ee4df32dccd907bfa	NA	ENSG00000142230	SAE1	Other	protein_coding	444.247	124	0.113885	0.000176258	9	FALSE	FALSE	77	3.22349	FALSE	59	2.83024	s-3272845451134911942:e-484829301743971213	0.000180628	41	2.63045	FALSE	0	0	0.000594543	III
s71c2b072a5517b87:ebe3bb8075e079a92	NA	ENSG00000142230	SAE1	Other	NMD	444.247	124	0.107148	0.000171527	9	FALSE	FALSE	77	3.22349	FALSE	59	2.83024	NA	NA	41	2.63045	NA	NA	NA	NA	NA
s91f41b5ebf9feb31:ebfb3dd6401535b92	NA	ENSG00000142230	SAE1	Other	protein_coding	444.247	124	0.111967	0.000164428	9	FALSE	FALSE	77	3.22349	FALSE	59	2.83024	s-3272845451134911942:e-7604117481539718654	0.000168227	41	2.63045	FALSE	0	0	0.000624611	III
sc48847a8d3106eeb:ef4d0d984cb75df8f	NA	ENSG00000142230	SAE1	Other	protein_coding	444.247	124	0.0952965	0.000157569	7	FALSE	FALSE	77	3.22349	FALSE	59	2.83024	s1477445563682613225:e4816288533111012004;s3442870876240007646:e-7692366266113952507	0.000474057	41	2.63045	FALSE	0	0	0.00122978	III
s6d258f6a09cba86e:e237c905bab96afbd	NA	ENSG00000142230	SAE1	Other	protein_coding	444.247	124	0.101907	0.00015336	10	FALSE	FALSE	77	3.22349	FALSE	59	2.83024	s-2638634234612353183:e-2202630963299223647;s-2999294460692245856:e-2202630963299223647	0.000242311	41	2.63045	FALSE	0	0	0.000713981	III
s15b9de2d7a463097:eac3884af949dfc7b	NA	ENSG00000142230	SAE1	Other	NMD	444.247	124	0.058457	0.000149025	9	FALSE	FALSE	77	3.22349	FALSE	59	2.83024	NA	NA	41	2.63045	NA	NA	NA	NA	NA
s5aff83cbed9a05fb:ee30d28b04c8ff8a7	NA	ENSG00000142230	SAE1	Other	protein_coding	444.247	124	0.0939847	0.000140363	8	FALSE	FALSE	77	3.22349	FALSE	59	2.83024	s-1075176132489932315:e-3362410637176004677;s-2059294540174928148:e-7604101854301752336;s-3272845451134911942:e8312179078702801603;s-1075176132489932315:e-7662497330947748975	0.00657361	41	2.63045	FALSE	0	0	0.00992417	III
sb2846bc8276bf397:e87dc20870440750c	NA	ENSG00000142230	SAE1	Other	protein_coding	444.247	124	0.0903151	0.000137161	8	FALSE	FALSE	77	3.22349	FALSE	59	2.83024	s9120631227172242037:e-5427965283356796506	0.000139851	41	2.63045	FALSE	0	0	0.000505964	III
s7f05609cf21deb79:e237c905bab96afbd	NA	ENSG00000142230	SAE1	Other	protein_coding	444.247	124	0.0605241	8.2079e-05	10	FALSE	FALSE	77	3.22349	FALSE	59	2.83024	s-2638634234612353183:e-2202630963299223647;s-2999294460692245856:e-2202630963299223647	0.000242311	41	2.63045	FALSE	0	0	0.000713981	III
ENST00000592224	SAFB-211	ENSG00000160633	SAFB	Housekeeping;RNA binding proteins	protein_coding	274.096	124	98.7289	0.361716	21	FALSE	TRUE	98	7.9154	TRUE	53	5.16216	ENST00000592224	0.395794	41	4.90649	TRUE	122	98.3871	0.0921057	II
ENST00000588852	SAFB-205	ENSG00000160633	SAFB	Housekeeping;RNA binding proteins	protein_coding	274.096	124	74.6157	0.2685	21	TRUE	TRUE	98	7.9154	TRUE	53	5.16216	ENST00000588852	0.295386	41	4.90649	TRUE	121	97.5806	0.0735132	II
s4636a8fb181bc498:e685590472cd81bf7	NA	ENSG00000160633	SAFB	Housekeeping;RNA binding proteins	protein_coding	274.096	124	34.4491	0.122602	21	FALSE	FALSE	98	7.9154	TRUE	53	5.16216	s8677695963323324864:e4643794986939124831	0.135955	41	4.90649	TRUE	119	95.9677	0.0538611	II
ENST00000292123	SAFB-201	ENSG00000160633	SAFB	Housekeeping;RNA binding proteins	protein_coding	274.096	124	26.6342	0.092889	21	FALSE	TRUE	98	7.9154	TRUE	53	5.16216	ENST00000292123	0.103887	41	4.90649	TRUE	107	86.2903	0.0588007	II
s52d090024f16e699:eea9f90b29e5846ca	NA	ENSG00000160633	SAFB	Housekeeping;RNA binding proteins	NMD	274.096	124	4.45322	0.0193298	21	FALSE	FALSE	98	7.9154	TRUE	53	5.16216	NA	NA	41	4.90649	NA	NA	NA	NA	NA
s8a6df998dd0e6022:eea9f90b29e5846ca	NA	ENSG00000160633	SAFB	Housekeeping;RNA binding proteins	NMD	274.096	124	3.67719	0.015233	21	FALSE	FALSE	98	7.9154	TRUE	53	5.16216	NA	NA	41	4.90649	NA	NA	NA	NA	NA
s0f850f588a6abba8:e3ea06a760221946d	NA	ENSG00000160633	SAFB	Housekeeping;RNA binding proteins	protein_coding	274.096	124	3.04242	0.0103893	20	FALSE	FALSE	98	7.9154	TRUE	53	5.16216	s-8522766160658038815:e4643794986939124831;s-7942250284256576958:e6463360486020645976;s-5924013117105766680:e418731775971066714;s-5924013117105766680:e-2173099698616494970;s-9161123973462733678:e-8569437885832979070	0.0202032	41	4.90649	TRUE	37	29.8387	0.0259664	III
s265982a247835ae7:e3ea06a760221946d	NA	ENSG00000160633	SAFB	Housekeeping;RNA binding proteins	protein_coding	274.096	124	2.38041	0.00922933	20	FALSE	FALSE	98	7.9154	TRUE	53	5.16216	s-9060052497053700449:e418731775971066714;s-5076230974377140472:e4643794986939124831;s-3582822881725908245:e-8569437885832979070;s-9060052497053700449:e-2173099698616494970	0.0161593	41	4.90649	FALSE	15	12.0968	0.0213897	III
s52d090024f16e699:efa9fb882bb3a4c69	NA	ENSG00000160633	SAFB	Housekeeping;RNA binding proteins	NMD	274.096	124	1.48364	0.00542743	21	FALSE	FALSE	98	7.9154	FALSE	53	5.16216	NA	NA	41	4.90649	NA	NA	NA	NA	NA
sb0ac9c51ac15b112:e3ea06a760221946d	NA	ENSG00000160633	SAFB	Housekeeping;RNA binding proteins	protein_coding	274.096	124	1.2724	0.00525346	20	FALSE	FALSE	98	7.9154	FALSE	53	5.16216	s-4990726362104942237:e4643794986939124831;s8677695963323324864:e-8569437885832979070;s-4913224477081592474:e418731775971066714;s-4913224477081592474:e-2173099698616494970	0.00756438	41	4.90649	FALSE	4	3.22581	0.013426	III
s8a6df998dd0e6022:efa9fb882bb3a4c69	NA	ENSG00000160633	SAFB	Housekeeping;RNA binding proteins	NMD	274.096	124	1.27539	0.00460537	21	FALSE	FALSE	98	7.9154	FALSE	53	5.16216	NA	NA	41	4.90649	NA	NA	NA	NA	NA
sbfd1a5051464677c:ed03b32972d8e4509	NA	ENSG00000160633	SAFB	Housekeeping;RNA binding proteins	RI	274.096	124	1.28194	0.00450867	19	FALSE	FALSE	98	7.9154	FALSE	53	5.16216	NA	NA	41	4.90649	NA	NA	NA	NA	NA
s52d090024f16e699:ebbdabb079b1b944c	NA	ENSG00000160633	SAFB	Housekeeping;RNA binding proteins	NMD	274.096	124	0.816887	0.00398192	21	FALSE	FALSE	98	7.9154	FALSE	53	5.16216	NA	NA	41	4.90649	NA	NA	NA	NA	NA
s3a7869a7587c2392:ed03b32972d8e4509	NA	ENSG00000160633	SAFB	Housekeeping;RNA binding proteins	RI	274.096	124	1.11227	0.00390582	19	FALSE	FALSE	98	7.9154	FALSE	53	5.16216	NA	NA	41	4.90649	NA	NA	NA	NA	NA
s8a6df998dd0e6022:ebbdabb079b1b944c	NA	ENSG00000160633	SAFB	Housekeeping;RNA binding proteins	NMD	274.096	124	0.828003	0.00328946	21	FALSE	FALSE	98	7.9154	FALSE	53	5.16216	NA	NA	41	4.90649	NA	NA	NA	NA	NA
sb44951292dc631fc:e3ea06a760221946d	NA	ENSG00000160633	SAFB	Housekeeping;RNA binding proteins	protein_coding	274.096	124	0.899876	0.00303367	20	FALSE	FALSE	98	7.9154	FALSE	53	5.16216	s-1195549625803353531:e418731775971066714;s-6451300156705022454:e4643794986939124831	0.00375745	41	4.90649	FALSE	1	0.806452	0.00618896	III
sc313e10ad7ba4c18:e685590472cd81bf7	NA	ENSG00000160633	SAFB	Housekeeping;RNA binding proteins	protein_coding	274.096	124	0.583237	0.00268627	21	FALSE	FALSE	98	7.9154	FALSE	53	5.16216	s-8522766160658038815:e4643794986939124831;s-7942250284256576958:e6463360486020645976;s-5924013117105766680:e418731775971066714;s-5924013117105766680:e-2173099698616494970;s-9161123973462733678:e-8569437885832979070	0.0202032	41	4.90649	TRUE	37	29.8387	0.0259664	III
s2a84dd28f8eac111:e685590472cd81bf7	NA	ENSG00000160633	SAFB	Housekeeping;RNA binding proteins	protein_coding	274.096	124	0.430047	0.00264981	21	FALSE	FALSE	98	7.9154	FALSE	53	5.16216	s-9060052497053700449:e418731775971066714;s-5076230974377140472:e4643794986939124831;s-3582822881725908245:e-8569437885832979070;s-9060052497053700449:e-2173099698616494970	0.0161593	41	4.90649	FALSE	15	12.0968	0.0213897	III
s0f850f588a6abba8:e185ff8c144052399	NA	ENSG00000160633	SAFB	Housekeeping;RNA binding proteins	RI	274.096	124	0.782633	0.00251592	20	FALSE	FALSE	98	7.9154	FALSE	53	5.16216	NA	NA	41	4.90649	NA	NA	NA	NA	NA
s0f850f588a6abba8:e3fa37549746183fe	NA	ENSG00000160633	SAFB	Housekeeping;RNA binding proteins	protein_coding	274.096	124	0.396147	0.00229891	20	FALSE	FALSE	98	7.9154	FALSE	53	5.16216	s-8522766160658038815:e4643794986939124831;s-7942250284256576958:e6463360486020645976;s-5924013117105766680:e418731775971066714;s-5924013117105766680:e-2173099698616494970;s-9161123973462733678:e-8569437885832979070	0.0202032	41	4.90649	TRUE	37	29.8387	0.0259664	III
s265982a247835ae7:e185ff8c144052399	NA	ENSG00000160633	SAFB	Housekeeping;RNA binding proteins	RI	274.096	124	0.645494	0.00225999	20	FALSE	FALSE	98	7.9154	FALSE	53	5.16216	NA	NA	41	4.90649	NA	NA	NA	NA	NA
s52d090024f16e699:e5b2aba438091186c	NA	ENSG00000160633	SAFB	Housekeeping;RNA binding proteins	NMD	274.096	124	0.332303	0.00198576	21	FALSE	FALSE	98	7.9154	FALSE	53	5.16216	NA	NA	41	4.90649	NA	NA	NA	NA	NA
s4e59c5f2d338c64e:e033e51159b9f7f2c	NA	ENSG00000160633	SAFB	Housekeeping;RNA binding proteins	protein_coding	274.096	124	0.150461	0.00193417	18	FALSE	FALSE	98	7.9154	FALSE	53	5.16216	s-8522766160658038815:e4643794986939124831;s-7942250284256576958:e6463360486020645976;s-5924013117105766680:e418731775971066714;s-5924013117105766680:e-2173099698616494970;s-9161123973462733678:e-8569437885832979070	0.0202032	41	4.90649	TRUE	37	29.8387	0.0259664	III
s4bc8503e207262bb:ed03b32972d8e4509	NA	ENSG00000160633	SAFB	Housekeeping;RNA binding proteins	RI	274.096	124	0.4878	0.00189771	19	FALSE	FALSE	98	7.9154	FALSE	53	5.16216	NA	NA	41	4.90649	NA	NA	NA	NA	NA
s4636a8fb181bc498:e6e2a560babbe1ac0	NA	ENSG00000160633	SAFB	Housekeeping;RNA binding proteins	NMD	274.096	124	0.42664	0.00176631	21	FALSE	FALSE	98	7.9154	FALSE	53	5.16216	NA	NA	41	4.90649	NA	NA	NA	NA	NA
sb0ac9c51ac15b112:e185ff8c144052399	NA	ENSG00000160633	SAFB	Housekeeping;RNA binding proteins	RI	274.096	124	0.395317	0.00164809	20	FALSE	FALSE	98	7.9154	FALSE	53	5.16216	NA	NA	41	4.90649	NA	NA	NA	NA	NA
s2e856ea7fc566ced:e685590472cd81bf7	NA	ENSG00000160633	SAFB	Housekeeping;RNA binding proteins	protein_coding	274.096	124	0.106122	0.0016265	21	FALSE	FALSE	98	7.9154	FALSE	53	5.16216	s-3386206172347315111:e4643794986939124831	0.00165385	41	4.90649	FALSE	1	0.806452	0.0149989	III
s8a6df998dd0e6022:e41f8e8e104ad3a92	NA	ENSG00000160633	SAFB	Housekeeping;RNA binding proteins	protein_coding	274.096	124	0.296098	0.00156076	21	FALSE	FALSE	98	7.9154	FALSE	53	5.16216	s-9060052497053700449:e418731775971066714;s-5076230974377140472:e4643794986939124831;s-3582822881725908245:e-8569437885832979070;s-9060052497053700449:e-2173099698616494970	0.0161593	41	4.90649	FALSE	15	12.0968	0.0213897	III
sf4fa4d6f8076319e:ebbdabb079b1b944c	NA	ENSG00000160633	SAFB	Housekeeping;RNA binding proteins	NMD	274.096	124	0.395136	0.00145409	21	FALSE	FALSE	98	7.9154	FALSE	53	5.16216	NA	NA	41	4.90649	NA	NA	NA	NA	NA
s4636a8fb181bc498:ebbdabb079b1b944c	NA	ENSG00000160633	SAFB	Housekeeping;RNA binding proteins	NMD	274.096	124	0.409372	0.00143829	21	FALSE	FALSE	98	7.9154	FALSE	53	5.16216	NA	NA	41	4.90649	NA	NA	NA	NA	NA
s52d090024f16e699:e41f8e8e104ad3a92	NA	ENSG00000160633	SAFB	Housekeeping;RNA binding proteins	protein_coding	274.096	124	0.337975	0.00135336	21	FALSE	FALSE	98	7.9154	FALSE	53	5.16216	s-8522766160658038815:e4643794986939124831;s-7942250284256576958:e6463360486020645976;s-5924013117105766680:e418731775971066714;s-5924013117105766680:e-2173099698616494970;s-9161123973462733678:e-8569437885832979070	0.0202032	41	4.90649	TRUE	37	29.8387	0.0259664	III
s265982a247835ae7:e3fa37549746183fe	NA	ENSG00000160633	SAFB	Housekeeping;RNA binding proteins	protein_coding	274.096	124	0.339132	0.00132716	20	FALSE	FALSE	98	7.9154	FALSE	53	5.16216	s-9060052497053700449:e418731775971066714;s-5076230974377140472:e4643794986939124831;s-3582822881725908245:e-8569437885832979070;s-9060052497053700449:e-2173099698616494970	0.0161593	41	4.90649	FALSE	15	12.0968	0.0213897	III
sa4d4e108817c6645:ed03b32972d8e4509	NA	ENSG00000160633	SAFB	Housekeeping;RNA binding proteins	RI	274.096	124	0.389333	0.00124917	19	FALSE	FALSE	98	7.9154	FALSE	53	5.16216	NA	NA	41	4.90649	NA	NA	NA	NA	NA
s52d090024f16e699:eaa2a159334be2104	NA	ENSG00000160633	SAFB	Housekeeping;RNA binding proteins	protein_coding	274.096	124	0.446585	0.00123265	21	FALSE	FALSE	98	7.9154	FALSE	53	5.16216	s-9161123973462733678:e3472046542588936915	0.0013559	41	4.90649	FALSE	0	0	0.00284053	III
s52d090024f16e699:e25f9b02b008456c2	NA	ENSG00000160633	SAFB	Housekeeping;RNA binding proteins	NMD	274.096	124	0.147427	0.00118257	21	FALSE	FALSE	98	7.9154	FALSE	53	5.16216	NA	NA	41	4.90649	NA	NA	NA	NA	NA
s9eadcc222a32c567:e685590472cd81bf7	NA	ENSG00000160633	SAFB	Housekeeping;RNA binding proteins	protein_coding	274.096	124	0.337002	0.00117362	21	FALSE	FALSE	98	7.9154	FALSE	53	5.16216	s2500438150309240866:e4643794986939124831	0.0012585	41	4.90649	FALSE	0	0	0.00346476	III
s7298a8b7e069ca31:ec9bffd89a180603f	NA	ENSG00000160633	SAFB	Housekeeping;RNA binding proteins	protein_coding	274.096	124	0.285237	0.00111931	20	FALSE	FALSE	98	7.9154	FALSE	53	5.16216	s-2219128173905755151:e8416989926853618933	0.00121676	41	4.90649	FALSE	0	0	0.00358756	III
sb3ab6a35a00f01f3:e685590472cd81bf7	NA	ENSG00000160633	SAFB	Housekeeping;RNA binding proteins	protein_coding	274.096	124	0.360681	0.0010614	21	FALSE	FALSE	98	7.9154	FALSE	53	5.16216	s-8424285475319303845:e4643794986939124831	0.00115318	41	4.90649	FALSE	0	0	0.00321368	III
s014e20c8f7b03c6f:e685590472cd81bf7	NA	ENSG00000160633	SAFB	Housekeeping;RNA binding proteins	protein_coding	274.096	124	0.194298	0.000922825	21	FALSE	FALSE	98	7.9154	FALSE	53	5.16216	s1573358998517731139:e4643794986939124831	0.00102289	41	4.90649	FALSE	1	0.806452	0.00545334	III
s52d090024f16e699:e7e08960409c6c210	NA	ENSG00000160633	SAFB	Housekeeping;RNA binding proteins	NMD	274.096	124	0.149386	0.000864209	21	FALSE	FALSE	98	7.9154	FALSE	53	5.16216	NA	NA	41	4.90649	NA	NA	NA	NA	NA
sa7372bd17d770b43:e685590472cd81bf7	NA	ENSG00000160633	SAFB	Housekeeping;RNA binding proteins	NMD	274.096	124	0.271084	0.000821066	21	FALSE	FALSE	98	7.9154	FALSE	53	5.16216	NA	NA	41	4.90649	NA	NA	NA	NA	NA
s8a6df998dd0e6022:eaa2a159334be2104	NA	ENSG00000160633	SAFB	Housekeeping;RNA binding proteins	protein_coding	274.096	124	0.286033	0.00080667	21	FALSE	FALSE	98	7.9154	FALSE	53	5.16216	s-3582822881725908245:e3472046542588936915	0.00088352	41	4.90649	FALSE	0	0	0.00209875	III
s8a6df998dd0e6022:e1d47ccd591cdcc23	NA	ENSG00000160633	SAFB	Housekeeping;RNA binding proteins	NMD	274.096	124	0.217742	0.000772295	21	FALSE	FALSE	98	7.9154	FALSE	53	5.16216	NA	NA	41	4.90649	NA	NA	NA	NA	NA
seade5ae250d70bc0:e685590472cd81bf7	NA	ENSG00000160633	SAFB	Housekeeping;RNA binding proteins	protein_coding	274.096	124	0.157564	0.000749771	21	FALSE	FALSE	98	7.9154	FALSE	53	5.16216	s-4990726362104942237:e4643794986939124831;s8677695963323324864:e-8569437885832979070;s-4913224477081592474:e418731775971066714;s-4913224477081592474:e-2173099698616494970	0.00756438	41	4.90649	FALSE	4	3.22581	0.013426	III
s710c91ce5e0ccb4e:e685590472cd81bf7	NA	ENSG00000160633	SAFB	Housekeeping;RNA binding proteins	protein_coding	274.096	124	0.137446	0.000743194	21	FALSE	FALSE	98	7.9154	FALSE	53	5.16216	s-8546544295416492102:e4643794986939124831	0.00081565	41	4.90649	FALSE	0	0	0.00461745	III
s9bd57f1dfc5f8820:e685590472cd81bf7	NA	ENSG00000160633	SAFB	Housekeeping;RNA binding proteins	NMD	274.096	124	0.265967	0.00073265	21	FALSE	FALSE	98	7.9154	FALSE	53	5.16216	NA	NA	41	4.90649	NA	NA	NA	NA	NA
s52d090024f16e699:eb732153a146f0200	NA	ENSG00000160633	SAFB	Housekeeping;RNA binding proteins	protein_coding	274.096	124	0.23331	0.000698272	21	FALSE	FALSE	98	7.9154	FALSE	53	5.16216	s-9161123973462733678:e9066357180784173142	0.000755794	41	4.90649	FALSE	0	0	0.00229575	III
sb37fef0c46246509:e4e04aadf7892be88	NA	ENSG00000160633	SAFB	Housekeeping;RNA binding proteins	protein_coding	274.096	124	0.199988	0.00068682	19	FALSE	FALSE	98	7.9154	FALSE	53	5.16216	s8169272391701602715:e4487194586303808757	0.000753388	41	4.90649	FALSE	0	0	0.00247636	III
s8a6df998dd0e6022:e5b2aba438091186c	NA	ENSG00000160633	SAFB	Housekeeping;RNA binding proteins	NMD	274.096	124	0.19192	0.000665491	21	FALSE	FALSE	98	7.9154	FALSE	53	5.16216	NA	NA	41	4.90649	NA	NA	NA	NA	NA
s52d090024f16e699:e8d635b0ae6a383e6	NA	ENSG00000160633	SAFB	Housekeeping;RNA binding proteins	NMD	274.096	124	0.147444	0.000654684	21	FALSE	FALSE	98	7.9154	FALSE	53	5.16216	NA	NA	41	4.90649	NA	NA	NA	NA	NA
sb44951292dc631fc:e185ff8c144052399	NA	ENSG00000160633	SAFB	Housekeeping;RNA binding proteins	RI	274.096	124	0.21281	0.000649437	20	FALSE	FALSE	98	7.9154	FALSE	53	5.16216	NA	NA	41	4.90649	NA	NA	NA	NA	NA
s52d090024f16e699:e1d47ccd591cdcc23	NA	ENSG00000160633	SAFB	Housekeeping;RNA binding proteins	NMD	274.096	124	0.204777	0.000648167	21	FALSE	FALSE	98	7.9154	FALSE	53	5.16216	NA	NA	41	4.90649	NA	NA	NA	NA	NA
s204798be60b9b58e:e31daa30543ef29a6	NA	ENSG00000160633	SAFB	Housekeeping;RNA binding proteins	protein_coding	274.096	124	0.111711	0.000646223	15	FALSE	FALSE	98	7.9154	FALSE	53	5.16216	s3738868157242619960:e-508956725747443297	0.000784887	41	4.90649	FALSE	0	0	0.00497784	III
s4636a8fb181bc498:e41f8e8e104ad3a92	NA	ENSG00000160633	SAFB	Housekeeping;RNA binding proteins	protein_coding	274.096	124	0.185238	0.000640972	21	FALSE	FALSE	98	7.9154	FALSE	53	5.16216	s-4990726362104942237:e4643794986939124831;s8677695963323324864:e-8569437885832979070;s-4913224477081592474:e418731775971066714;s-4913224477081592474:e-2173099698616494970	0.00756438	41	4.90649	FALSE	4	3.22581	0.013426	III
s777a61004eb96249:e685590472cd81bf7	NA	ENSG00000160633	SAFB	Housekeeping;RNA binding proteins	protein_coding	274.096	124	0.118268	0.000632284	21	FALSE	FALSE	98	7.9154	FALSE	53	5.16216	s-2887763261829802899:e4643794986939124831	0.00069766	41	4.90649	FALSE	0	0	0.00511264	III
s6d586b0cc00fcc3a:e685590472cd81bf7	NA	ENSG00000160633	SAFB	Housekeeping;RNA binding proteins	NMD	274.096	124	0.122185	0.000609756	21	FALSE	FALSE	98	7.9154	FALSE	53	5.16216	NA	NA	41	4.90649	NA	NA	NA	NA	NA
sf4fa4d6f8076319e:e6e2a560babbe1ac0	NA	ENSG00000160633	SAFB	Housekeeping;RNA binding proteins	NMD	274.096	124	0.190397	0.000601686	21	FALSE	FALSE	98	7.9154	FALSE	53	5.16216	NA	NA	41	4.90649	NA	NA	NA	NA	NA
sada8572c35dd8f92:e330cce5df21fd33e	NA	ENSG00000160633	SAFB	Housekeeping;RNA binding proteins	protein_coding	274.096	124	0.198396	0.000559887	22	FALSE	FALSE	98	7.9154	FALSE	53	5.16216	s7759176843755816341:e8162358396574305480	0.000608762	41	4.90649	FALSE	0	0	0.00177686	III
s8a6df998dd0e6022:eb49eefb1383f137a	NA	ENSG00000160633	SAFB	Housekeeping;RNA binding proteins	NMD	274.096	124	0.155019	0.000555614	21	FALSE	FALSE	98	7.9154	FALSE	53	5.16216	NA	NA	41	4.90649	NA	NA	NA	NA	NA
ENST00000589863	SAFB-207	ENSG00000160633	SAFB	Housekeeping;RNA binding proteins	NMD	274.096	124	0.181313	0.000548125	19	FALSE	TRUE	98	7.9154	FALSE	53	5.16216	NA	NA	41	4.90649	NA	NA	NA	NA	NA
sbfd1a5051464677c:ee72d126aae7a0eb9	NA	ENSG00000160633	SAFB	Housekeeping;RNA binding proteins	RI	274.096	124	0.12924	0.000531282	19	FALSE	FALSE	98	7.9154	FALSE	53	5.16216	NA	NA	41	4.90649	NA	NA	NA	NA	NA
s91e5b89aeb512d23:e685590472cd81bf7	NA	ENSG00000160633	SAFB	Housekeeping;RNA binding proteins	protein_coding	274.096	124	0.161271	0.000525979	21	FALSE	FALSE	98	7.9154	FALSE	53	5.16216	s-702325575952970615:e4643794986939124831	0.0005796	41	4.90649	FALSE	0	0	0.0023427	III
s3e8dd1708ce53e10:e0813f0c90c484271	NA	ENSG00000160633	SAFB	Housekeeping;RNA binding proteins	protein_coding	274.096	124	0.193904	0.000523724	18	FALSE	FALSE	98	7.9154	FALSE	53	5.16216	s2766091907508536151:e-7462651993595747411	0.000576759	41	4.90649	FALSE	0	0	0.00183768	III
sa5b850a65eca1946:e8aad1bc9dcf94cec	NA	ENSG00000160633	SAFB	Housekeeping;RNA binding proteins	protein_coding	274.096	124	0.223031	0.000521816	18	FALSE	FALSE	98	7.9154	FALSE	53	5.16216	s1225177158992259688:e1174486812534985799	0.000574616	41	4.90649	FALSE	0	0	0.0023241	III
s52d090024f16e699:eb49eefb1383f137a	NA	ENSG00000160633	SAFB	Housekeeping;RNA binding proteins	NMD	274.096	124	0.156142	0.000505065	21	FALSE	FALSE	98	7.9154	FALSE	53	5.16216	NA	NA	41	4.90649	NA	NA	NA	NA	NA
s5c8d4caa3e1ca4f4:e685590472cd81bf7	NA	ENSG00000160633	SAFB	Housekeeping;RNA binding proteins	protein_coding	274.096	124	0.143865	0.000501621	21	FALSE	FALSE	98	7.9154	FALSE	53	5.16216	s-3988968317750643738:e4643794986939124831	0.000550532	41	4.90649	FALSE	0	0	0.00185566	III
s0f850f588a6abba8:e1aa838890841a121	NA	ENSG00000160633	SAFB	Housekeeping;RNA binding proteins	RI	274.096	124	0.129674	0.00044305	20	FALSE	FALSE	98	7.9154	FALSE	53	5.16216	NA	NA	41	4.90649	NA	NA	NA	NA	NA
s1d2146dc862e875b:ec9bffd89a180603f	NA	ENSG00000160633	SAFB	Housekeeping;RNA binding proteins	protein_coding	274.096	124	0.110461	0.000436206	20	FALSE	FALSE	98	7.9154	FALSE	53	5.16216	s6841147016518570220:e8416989926853618933	0.000478175	41	4.90649	FALSE	0	0	0.0021115	III
s6fd98b03d8c66263:e685590472cd81bf7	NA	ENSG00000160633	SAFB	Housekeeping;RNA binding proteins	protein_coding	274.096	124	0.119483	0.000426278	21	FALSE	FALSE	98	7.9154	FALSE	53	5.16216	s-1195549625803353531:e418731775971066714;s-6451300156705022454:e4643794986939124831	0.00375745	41	4.90649	FALSE	1	0.806452	0.00618896	III
s8a6df998dd0e6022:eb732153a146f0200	NA	ENSG00000160633	SAFB	Housekeeping;RNA binding proteins	protein_coding	274.096	124	0.154506	0.000424946	21	FALSE	FALSE	98	7.9154	FALSE	53	5.16216	s-3582822881725908245:e9066357180784173142	0.000469101	41	4.90649	FALSE	0	0	0.00203388	III
s1de7b50ec2506e96:e685590472cd81bf7	NA	ENSG00000160633	SAFB	Housekeeping;RNA binding proteins	protein_coding	274.096	124	0.138719	0.000423817	21	FALSE	FALSE	98	7.9154	FALSE	53	5.16216	s-376886480767541936:e4643794986939124831	0.000468822	41	4.90649	FALSE	0	0	0.00211448	III
s3d8323aaafd57980:e685590472cd81bf7	NA	ENSG00000160633	SAFB	Housekeeping;RNA binding proteins	protein_coding	274.096	124	0.164871	0.00041672	21	FALSE	FALSE	98	7.9154	FALSE	53	5.16216	s4953131522157659600:e4643794986939124831	0.00045795	41	4.90649	FALSE	0	0	0.00146073	III
s0f850f588a6abba8:ee8432b78be014770	NA	ENSG00000160633	SAFB	Housekeeping;RNA binding proteins	NMD	274.096	124	0.150701	0.00040069	20	FALSE	FALSE	98	7.9154	FALSE	53	5.16216	NA	NA	41	4.90649	NA	NA	NA	NA	NA
ENST00000454510	SAFB-202	ENSG00000160633	SAFB	Housekeeping;RNA binding proteins	protein_coding	274.096	124	0.111111	0.000389443	20	FALSE	TRUE	98	7.9154	FALSE	53	5.16216	ENST00000454510	0.000426764	41	4.90649	FALSE	0	0	0.00169945	III
s929a39be70cb5505:ef6ca585ebe8719ce	NA	ENSG00000160633	SAFB	Housekeeping;RNA binding proteins	RI	274.096	124	0.162406	0.000383982	20	FALSE	FALSE	98	7.9154	FALSE	53	5.16216	NA	NA	41	4.90649	NA	NA	NA	NA	NA
s8a6df998dd0e6022:e25f9b02b008456c2	NA	ENSG00000160633	SAFB	Housekeeping;RNA binding proteins	NMD	274.096	124	0.102744	0.000369282	21	FALSE	FALSE	98	7.9154	FALSE	53	5.16216	NA	NA	41	4.90649	NA	NA	NA	NA	NA
s475cfcdc0915608c:e685590472cd81bf7	NA	ENSG00000160633	SAFB	Housekeeping;RNA binding proteins	protein_coding	274.096	124	0.138933	0.000365328	21	FALSE	FALSE	98	7.9154	FALSE	53	5.16216	s-6297542222273064729:e4643794986939124831	0.00039403	41	4.90649	FALSE	0	0	0.00116894	III
s4636a8fb181bc498:e5b2aba438091186c	NA	ENSG00000160633	SAFB	Housekeeping;RNA binding proteins	NMD	274.096	124	0.11319	0.000355933	21	FALSE	FALSE	98	7.9154	FALSE	53	5.16216	NA	NA	41	4.90649	NA	NA	NA	NA	NA
sf4fa4d6f8076319e:eea9f90b29e5846ca	NA	ENSG00000160633	SAFB	Housekeeping;RNA binding proteins	NMD	274.096	124	0.101254	0.000341855	21	FALSE	FALSE	98	7.9154	FALSE	53	5.16216	NA	NA	41	4.90649	NA	NA	NA	NA	NA
sa2ef4afdfe8bec96:e685590472cd81bf7	NA	ENSG00000160633	SAFB	Housekeeping;RNA binding proteins	protein_coding	274.096	124	0.101716	0.000338833	21	FALSE	FALSE	98	7.9154	FALSE	53	5.16216	s945445965335331837:e4643794986939124831	0.000377775	41	4.90649	FALSE	0	0	0.0017005	III
se32ebb1ae3ace557:e004190a8e125d0d6	NA	ENSG00000160633	SAFB	Housekeeping;RNA binding proteins	RI	274.096	124	0.119505	0.000329155	19	FALSE	FALSE	98	7.9154	FALSE	53	5.16216	NA	NA	41	4.90649	NA	NA	NA	NA	NA
s52d090024f16e699:e1c68ea3b380c02e7	NA	ENSG00000160633	SAFB	Housekeeping;RNA binding proteins	protein_coding	274.096	124	0.100977	0.000327036	21	FALSE	FALSE	98	7.9154	FALSE	53	5.16216	s-9161123973462733678:e4643770150336049239	0.000359978	41	4.90649	FALSE	0	0	0.00135873	III
sc4c7196cde19509f:e4e04aadf7892be88	NA	ENSG00000160633	SAFB	Housekeeping;RNA binding proteins	protein_coding	274.096	124	0.0837264	0.000324166	19	FALSE	FALSE	98	7.9154	FALSE	53	5.16216	s8435801241106660926:e4487194586303808757	0.000354685	41	4.90649	FALSE	0	0	0.00130585	III
s4636a8fb181bc498:eea9f90b29e5846ca	NA	ENSG00000160633	SAFB	Housekeeping;RNA binding proteins	NMD	274.096	124	0.100209	0.000319886	21	FALSE	FALSE	98	7.9154	FALSE	53	5.16216	NA	NA	41	4.90649	NA	NA	NA	NA	NA
s4636a8fb181bc498:eaa2a159334be2104	NA	ENSG00000160633	SAFB	Housekeeping;RNA binding proteins	protein_coding	274.096	124	0.117675	0.000317334	21	FALSE	FALSE	98	7.9154	FALSE	53	5.16216	s8677695963323324864:e3472046542588936915;s5855649898516199863:e-8620245095056781366	0.000598511	41	4.90649	FALSE	0	0	0.0016306	III
s572b8ced842aece4:ef6ca585ebe8719ce	NA	ENSG00000160633	SAFB	Housekeeping;RNA binding proteins	RI	274.096	124	0.103435	0.000305304	20	FALSE	FALSE	98	7.9154	FALSE	53	5.16216	NA	NA	41	4.90649	NA	NA	NA	NA	NA
s8a6df998dd0e6022:ec92e8c7e7c061a5a	NA	ENSG00000160633	SAFB	Housekeeping;RNA binding proteins	NMD	274.096	124	0.111933	0.000290134	21	FALSE	FALSE	98	7.9154	FALSE	53	5.16216	NA	NA	41	4.90649	NA	NA	NA	NA	NA
sc313e10ad7ba4c18:eea9f90b29e5846ca	NA	ENSG00000160633	SAFB	Housekeeping;RNA binding proteins	NMD	274.096	124	0.0985278	0.000286135	21	FALSE	FALSE	98	7.9154	FALSE	53	5.16216	NA	NA	41	4.90649	NA	NA	NA	NA	NA
s5a0f4054491b0319:e0813f0c90c484271	NA	ENSG00000160633	SAFB	Housekeeping;RNA binding proteins	protein_coding	274.096	124	0.110343	0.000271793	18	FALSE	FALSE	98	7.9154	FALSE	53	5.16216	s-8677238852688324934:e-7462651993595747411	0.000298519	41	4.90649	FALSE	0	0	0.00103787	III
s52d090024f16e699:e7bf335d6038b623f	NA	ENSG00000160633	SAFB	Housekeeping;RNA binding proteins	protein_coding	274.096	124	0.0954256	0.000271722	21	FALSE	FALSE	98	7.9154	FALSE	53	5.16216	s-9161123973462733678:e4366085921988334169	0.000298955	41	4.90649	FALSE	0	0	0.00123249	III
s18cce6e896f24bcd:e685590472cd81bf7	NA	ENSG00000160633	SAFB	Housekeeping;RNA binding proteins	protein_coding	274.096	124	0.101758	0.000268525	21	FALSE	FALSE	98	7.9154	FALSE	53	5.16216	s-1361404197702635291:e4643794986939124831	0.000298339	41	4.90649	FALSE	0	0	0.00121119	III
s3d679f5ec2da0e95:e330cce5df21fd33e	NA	ENSG00000160633	SAFB	Housekeeping;RNA binding proteins	protein_coding	274.096	124	0.0825936	0.000267108	22	FALSE	FALSE	98	7.9154	FALSE	53	5.16216	s3755428784572644982:e8162358396574305480	0.00028798	41	4.90649	FALSE	0	0	0.00115353	III
sb0ac9c51ac15b112:e3fa37549746183fe	NA	ENSG00000160633	SAFB	Housekeeping;RNA binding proteins	protein_coding	274.096	124	0.0776796	0.000254196	20	FALSE	FALSE	98	7.9154	FALSE	53	5.16216	s-4990726362104942237:e4643794986939124831;s8677695963323324864:e-8569437885832979070;s-4913224477081592474:e418731775971066714;s-4913224477081592474:e-2173099698616494970	0.00756438	41	4.90649	FALSE	4	3.22581	0.013426	III
s39acbe5fc44142fd:e330cce5df21fd33e	NA	ENSG00000160633	SAFB	Housekeeping;RNA binding proteins	protein_coding	274.096	124	0.112357	0.000250189	22	FALSE	FALSE	98	7.9154	FALSE	53	5.16216	s-9010934814738416140:e8162358396574305480	0.000270328	41	4.90649	FALSE	0	0	0.000939991	III
s9b01abe4df896368:e185ff8c144052399	NA	ENSG00000160633	SAFB	Housekeeping;RNA binding proteins	protein_coding	274.096	124	0.0800847	0.000228073	20	FALSE	FALSE	98	7.9154	FALSE	53	5.16216	s8677695963323324864:e3472046542588936915;s5855649898516199863:e-8620245095056781366	0.000598511	41	4.90649	FALSE	0	0	0.0016306	III
sd07aa3496bb8d732:e685590472cd81bf7	NA	ENSG00000160633	SAFB	Housekeeping;RNA binding proteins	NMD	274.096	124	0.0871724	0.000193955	21	FALSE	FALSE	98	7.9154	FALSE	53	5.16216	NA	NA	41	4.90649	NA	NA	NA	NA	NA
s8a6df998dd0e6022:e463852612381ce3b	NA	ENSG00000160633	SAFB	Housekeeping;RNA binding proteins	protein_coding	274.096	124	0.068648	0.000192738	21	FALSE	FALSE	98	7.9154	FALSE	53	5.16216	s-3582822881725908245:e4557490129736035891	0.000211444	41	4.90649	FALSE	0	0	0.000955835	III
s653e28f051a2aa64:e004190a8e125d0d6	NA	ENSG00000160633	SAFB	Housekeeping;RNA binding proteins	RI	274.096	124	0.0724089	0.000150701	19	FALSE	FALSE	98	7.9154	FALSE	53	5.16216	NA	NA	41	4.90649	NA	NA	NA	NA	NA
ENST00000252542	SAFB2-201	ENSG00000130254	SAFB2	Housekeeping;RNA binding proteins	protein_coding	13.8981	69	10.2836	0.755621	21	TRUE	TRUE	10	2.85758	TRUE	5	2.00135	ENST00000252542	0.824762	4	1.91551	TRUE	67	97.1014	0.205081	I
s19adb47c88657442:e9b11b74dd3269e7f	NA	ENSG00000130254	SAFB2	Housekeeping;RNA binding proteins	protein_coding	13.8981	69	0.614099	0.0558797	20	FALSE	FALSE	10	2.85758	TRUE	5	2.00135	s4233080999226713131:e4087228065572353351;s4475783022206447343:e4087228065572353351	0.0801804	4	1.91551	TRUE	15	21.7391	0.159926	III
s6f624d29aa101419:e7d8861c7584dadff	NA	ENSG00000130254	SAFB2	Housekeeping;RNA binding proteins	protein_coding	13.8981	69	0.847604	0.0503096	21	FALSE	FALSE	10	2.85758	TRUE	5	2.00135	s-1280138404435561703:e-4418846918789929567	0.0538161	4	1.91551	FALSE	9	13.0435	0.0866547	III
s5c9d25610c01cba7:eb18af20e9347bb3c	NA	ENSG00000130254	SAFB2	Housekeeping;RNA binding proteins	protein_coding	13.8981	69	0.411609	0.0381184	18	FALSE	FALSE	10	2.85758	FALSE	5	2.00135	s-1832416159107693084:e109126098138619528	0.0412411	4	1.91551	FALSE	6	8.69565	0.137693	III
s3cdd914b80892b21:ec7172dec8dad7c3b	NA	ENSG00000130254	SAFB2	Housekeeping;RNA binding proteins	NMD	13.8981	69	0.597709	0.0281109	21	FALSE	FALSE	10	2.85758	FALSE	5	2.00135	NA	NA	4	1.91551	NA	NA	NA	NA	NA
s27fc027c1bd1e53e:e1324a4d4da86ad8e	NA	ENSG00000130254	SAFB2	Housekeeping;RNA binding proteins	RI	13.8981	69	0.260062	0.0199645	20	FALSE	FALSE	10	2.85758	FALSE	5	2.00135	NA	NA	4	1.91551	NA	NA	NA	NA	NA
s17e89d77a91e8710:e9b11b74dd3269e7f	NA	ENSG00000130254	SAFB2	Housekeeping;RNA binding proteins	protein_coding	13.8981	69	0.239512	0.0183177	20	FALSE	FALSE	10	2.85758	FALSE	5	2.00135	s4233080999226713131:e4087228065572353351;s4475783022206447343:e4087228065572353351	0.0801804	4	1.91551	TRUE	15	21.7391	0.159926	III
s68723aed9535ea59:e50846468e259c4f6	NA	ENSG00000130254	SAFB2	Housekeeping;RNA binding proteins	RI	13.8981	69	0.225694	0.0148118	19	FALSE	FALSE	10	2.85758	FALSE	5	2.00135	NA	NA	4	1.91551	NA	NA	NA	NA	NA
sea1d0bfe3bdf9ca3:e9b11b74dd3269e7f	NA	ENSG00000130254	SAFB2	Housekeeping;RNA binding proteins	RI	13.8981	69	0.209598	0.0102342	20	FALSE	FALSE	10	2.85758	FALSE	5	2.00135	NA	NA	4	1.91551	NA	NA	NA	NA	NA
s264d5ec40b048f3b:e56aff3d2e9a74ee9	NA	ENSG00000130254	SAFB2	Housekeeping;RNA binding proteins	RI	13.8981	69	0.208623	0.00863157	18	FALSE	FALSE	10	2.85758	FALSE	5	2.00135	NA	NA	4	1.91551	NA	NA	NA	NA	NA
sf7181b962ede54dd:e115ee84b6d62f82b	NA	ENSG00000181433	SAGE1	Other	protein_coding	5.54217	5	3.1121	0.510714	21	FALSE	FALSE	2	1.99954	TRUE	2	1.99954	s-3359236935002993099:e2735094632605766230;s-3359236935002993099:e-8133788719296714824	1	1	1	TRUE	5	100	0	NA
sf7181b962ede54dd:e029e26054a8d6ece	NA	ENSG00000181433	SAGE1	Other	protein_coding	5.54217	5	2.43007	0.489286	21	FALSE	FALSE	2	1.99954	TRUE	2	1.99954	s-3359236935002993099:e2735094632605766230;s-3359236935002993099:e-8133788719296714824	1	1	1	TRUE	5	100	0	NA
ENST00000578372	SAGSIN1-201	ENSG00000286075	SAGSIN1	Other	protein_coding	26.0169	115	26.0169	1	2	TRUE	TRUE	1	1	TRUE	1	1	ENST00000578372	1	1	1	TRUE	115	100	0	NA
ENST00000440970	SALL1-202	ENSG00000103449	SALL1	Transcription factors	protein_coding	19.2914	15	11.9744	0.393434	4	FALSE	TRUE	3	2.96953	TRUE	3	2.96953	ENST00000251020;ENST00000440970;ENST00000685868	1	1	1	TRUE	15	100	0	NA
ENST00000251020	SALL1-201	ENSG00000103449	SALL1	Transcription factors	protein_coding	19.2914	15	3.15312	0.32965	3	TRUE	TRUE	3	2.96953	TRUE	3	2.96953	ENST00000251020;ENST00000440970;ENST00000685868	1	1	1	TRUE	15	100	0	NA
ENST00000685868	SALL1-206	ENSG00000103449	SALL1	Transcription factors	protein_coding	19.2914	15	4.16392	0.276916	4	FALSE	TRUE	3	2.96953	TRUE	3	2.96953	ENST00000251020;ENST00000440970;ENST00000685868	1	1	1	TRUE	15	100	0	NA
ENST00000537235	SALL2-202	ENSG00000165821	SALL2	Transcription factors	protein_coding	44.1645	49	17.0063	0.329321	2	TRUE	TRUE	6	4.51129	TRUE	4	3.71124	ENST00000537235	0.356968	4	3.71124	TRUE	30	62.5	0.366076	I
ENST00000611430	SALL2-205	ENSG00000165821	SALL2	Transcription factors	protein_coding	44.1645	49	1.64423	0.29331	3	FALSE	TRUE	6	4.51129	TRUE	4	3.71124	ENST00000611430	0.310944	4	3.71124	TRUE	22	45.8333	0.389584	IV
ENST00000614342	SALL2-207	ENSG00000165821	SALL2	Transcription factors	protein_coding	44.1645	49	22.1402	0.200098	2	FALSE	TRUE	6	4.51129	TRUE	4	3.71124	ENST00000614342	0.21692	4	3.71124	TRUE	20	41.6667	0.30626	IV
ENST00000613414	SALL2-206	ENSG00000165821	SALL2	Transcription factors	protein_coding	44.1645	49	0.985198	0.10874	3	FALSE	TRUE	6	4.51129	TRUE	4	3.71124	ENST00000613414	0.115169	4	3.71124	TRUE	11	22.9167	0.24466	IV
s2da3e7fbede247ef:e1aa9b904f3b2c4cf	NA	ENSG00000165821	SALL2	Transcription factors	RI	44.1645	49	1.31349	0.0549382	3	FALSE	FALSE	6	4.51129	TRUE	4	3.71124	NA	NA	4	3.71124	NA	NA	NA	NA	NA
s068e008b3b3b6593:e1aa9b904f3b2c4cf	NA	ENSG00000165821	SALL2	Transcription factors	RI	44.1645	49	1.07508	0.0135918	3	FALSE	FALSE	6	4.51129	FALSE	4	3.71124	NA	NA	4	3.71124	NA	NA	NA	NA	NA
ENST00000536229	SALL3-201	ENSG00000256463	SALL3	Transcription factors	protein_coding	2.75077	16	1.76889	0.728456	3	FALSE	TRUE	2	1.79461	TRUE	2	1.79461	ENST00000536229	0.728456	2	1.79461	TRUE	14	87.5	0.363035	I
ENST00000575389	SALL3-205	ENSG00000256463	SALL3	Transcription factors	protein_coding	2.75077	16	0.981885	0.271544	4	FALSE	TRUE	2	1.79461	TRUE	2	1.79461	ENST00000575389	0.271544	2	1.79461	TRUE	7	43.75	0.363035	IV
ENST00000217086	SALL4-201	ENSG00000101115	SALL4	Transcription factors	protein_coding	130.947	31	94.377	0.656098	4	TRUE	TRUE	4	1.94327	TRUE	4	1.94327	ENST00000217086	0.656098	4	1.94327	TRUE	28	90.3226	0.27538	I
ENST00000395997	SALL4-203	ENSG00000101115	SALL4	Transcription factors	protein_coding	130.947	31	35.8743	0.340586	4	FALSE	TRUE	4	1.94327	TRUE	4	1.94327	ENST00000395997	0.340586	4	1.94327	TRUE	26	83.871	0.276532	I
sfd2f91a5d2e80cca:e7a095e2fde0d8b10	NA	ENSG00000101115	SALL4	Transcription factors	protein_coding	130.947	31	0.45076	0.002241	5	FALSE	FALSE	4	1.94327	FALSE	4	1.94327	s2308055019905286126:e6202167107141170792	0.002241	4	1.94327	FALSE	0	0	0.00529517	III
s6d9ac122db892976:ef0bfd24af1e53737	NA	ENSG00000101115	SALL4	Transcription factors	protein_coding	130.947	31	0.244974	0.00107497	5	FALSE	FALSE	4	1.94327	FALSE	4	1.94327	s2306556935046563576:e6203474700963329892	0.00107497	4	1.94327	FALSE	0	0	0.00275431	III
ENST00000533683	SAMD1-202	ENSG00000141858	SAMD1	Housekeeping	protein_coding	74.8621	90	72.5916	0.973333	5	TRUE	TRUE	9	1.19016	TRUE	6	1.12291	ENST00000533683;s-2429828394447541508:e-6723618494467059213	0.983957	4	1.10308	TRUE	90	100	0.0287934	II
sf4a9af814ca75b44:ecfa1c8f7ca7db9c9	NA	ENSG00000141858	SAMD1	Housekeeping	protein_coding	74.8621	90	0.444522	0.00649755	5	FALSE	FALSE	9	1.19016	FALSE	6	1.12291	s-6545252604722302971:e-4823453946323872803	0.00651502	4	1.10308	FALSE	0	0	0.0182343	III
s5129d110ceacca3d:eff2bcee24b20f07d	NA	ENSG00000141858	SAMD1	Housekeeping	protein_coding	74.8621	90	0.387073	0.0055045	6	FALSE	FALSE	9	1.19016	FALSE	6	1.12291	s-2429828393932791647:e-6723618453171351372;s-2429828393898208969:e-6723618453171351372	0.00740651	4	1.10308	FALSE	0	0	0.0186005	III
sf4a9af814ca75b44:e8b08eae71696bd8d	NA	ENSG00000141858	SAMD1	Housekeeping	NMD	74.8621	90	0.537738	0.00516567	5	FALSE	FALSE	9	1.19016	FALSE	6	1.12291	NA	NA	4	1.10308	NA	NA	NA	NA	NA
sf4a9af814ca75b44:e9311a401010a0031	NA	ENSG00000141858	SAMD1	Housekeeping	NMD	74.8621	90	0.219584	0.00262969	5	FALSE	FALSE	9	1.19016	FALSE	6	1.12291	NA	NA	4	1.10308	NA	NA	NA	NA	NA
s51b928a40cca0cab:e9f10a2e25c1bd8d0	NA	ENSG00000141858	SAMD1	Housekeeping	protein_coding	74.8621	90	0.124487	0.00210766	6	FALSE	FALSE	9	1.19016	FALSE	6	1.12291	s-2429828393798451244:e-6723618452844146034	0.00212196	4	1.10308	FALSE	0	0	0.00787326	III
s141278de3b7eb3c4:ee6c7de0f54c69d0a	NA	ENSG00000141858	SAMD1	Housekeeping	protein_coding	74.8621	90	0.268543	0.00188843	6	FALSE	FALSE	9	1.19016	FALSE	6	1.12291	ENST00000533683;s-2429828394447541508:e-6723618494467059213	0.983957	4	1.10308	TRUE	90	100	0.0287934	II
s53752f02115cee59:eff2bcee24b20f07d	NA	ENSG00000141858	SAMD1	Housekeeping	protein_coding	74.8621	90	0.148476	0.00169297	6	FALSE	FALSE	9	1.19016	FALSE	6	1.12291	s-2429828393932791647:e-6723618453171351372;s-2429828393898208969:e-6723618453171351372	0.00740651	4	1.10308	FALSE	0	0	0.0186005	III
sedcb92dadb2054e4:ed06510c4b59d6843	NA	ENSG00000141858	SAMD1	Housekeeping	RI	74.8621	90	0.140086	0.00118047	4	FALSE	FALSE	9	1.19016	FALSE	6	1.12291	NA	NA	4	1.10308	NA	NA	NA	NA	NA
ENST00000369886	SAMD10-201	ENSG00000130590	SAMD10	Other	protein_coding	5.81502	91	3.9713	0.722061	5	TRUE	TRUE	4	2.26523	TRUE	3	2.00734	ENST00000369886	0.744589	3	2.00734	TRUE	85	94.4444	0.278917	I
s1bf6d2303862688e:e125666bd9bec21c8	NA	ENSG00000130590	SAMD10	Other	protein_coding	5.81502	91	1.32275	0.19466	6	FALSE	FALSE	4	2.26523	TRUE	3	2.00734	s-743498078961093534:e6219288563624702502	0.20375	3	2.00734	TRUE	42	46.6667	0.248669	IV
s1bf6d2303862688e:e845e767cebc897c7	NA	ENSG00000130590	SAMD10	Other	protein_coding	5.81502	91	0.305953	0.0471771	6	FALSE	FALSE	4	2.26523	FALSE	3	2.00734	s-743498078961093534:e6219288563644654047	0.0516612	3	2.00734	FALSE	13	14.4444	0.140349	III
sdeae68933ae59c8f:ebe3498f31200d8d5	NA	ENSG00000130590	SAMD10	Other	NMD	5.81502	91	0.215019	0.0361012	5	FALSE	FALSE	4	2.26523	FALSE	3	2.00734	NA	NA	3	2.00734	NA	NA	NA	NA	NA
ENST00000616016	SAMD11-209	ENSG00000187634	SAMD11	Other	protein_coding	10.5131	26	5.60082	0.549406	14	TRUE	TRUE	4	2.36301	TRUE	4	2.36301	ENST00000616016	0.549406	4	2.36301	TRUE	20	76.9231	0.369407	I
ENST00000618323	SAMD11-213	ENSG00000187634	SAMD11	Other	protein_coding	10.5131	26	3.75533	0.407522	14	FALSE	TRUE	4	2.36301	TRUE	4	2.36301	ENST00000618323	0.407522	4	2.36301	TRUE	18	69.2308	0.378351	I
s08f86bdb5f0bbff3:e60fb20eef6264127	NA	ENSG00000187634	SAMD11	Other	protein_coding	10.5131	26	0.693447	0.0238031	14	FALSE	FALSE	4	2.36301	FALSE	4	2.36301	s5359004784577161609:e-7084197218157005516	0.0238031	4	2.36301	FALSE	3	11.5385	0.0503891	III
sfef8f38242474cf5:e60fb20eef6264127	NA	ENSG00000187634	SAMD11	Other	protein_coding	10.5131	26	0.463503	0.0192685	14	FALSE	FALSE	4	2.36301	FALSE	4	2.36301	s9039547891936550398:e-7084197218157005516	0.0192685	4	2.36301	FALSE	1	3.84615	0.0625238	III
ENST00000524796	SAMD12-205	ENSG00000177570	SAMD12	Other	protein_coding	3.34454	62	2.42729	0.70818	5	FALSE	TRUE	4	2.51451	TRUE	3	1.95531	ENST00000524796	0.783535	3	1.95531	TRUE	53	89.8305	0.320239	I
ENST00000314727	SAMD12-201	ENSG00000177570	SAMD12	Other	protein_coding	3.34454	62	0.440762	0.114747	4	TRUE	TRUE	4	2.51451	TRUE	3	1.95531	ENST00000314727	0.122518	3	1.95531	TRUE	15	25.4237	0.253093	IV
ENST00000409003	SAMD12-202	ENSG00000177570	SAMD12	Other	protein_coding	3.34454	62	0.215284	0.0888633	5	FALSE	TRUE	4	2.51451	TRUE	3	1.95531	ENST00000409003	0.0939467	3	1.95531	FALSE	11	18.6441	0.244546	IV
sf08ec0d1aa8dc03e:ec93b0c2178de6610	NA	ENSG00000177570	SAMD12	Other	NMD	3.34454	62	0.261213	0.0882104	7	FALSE	FALSE	4	2.51451	FALSE	3	1.95531	NA	NA	3	1.95531	NA	NA	NA	NA	NA
ENST00000370673	SAMD13-205	ENSG00000203943	SAMD13	Other	protein_coding	3.54597	54	1.29074	0.4756	4	FALSE	TRUE	4	2.98515	TRUE	4	2.98515	ENST00000370673	0.4756	3	2.72495	TRUE	38	70.3704	0.406641	I
s0504836b00307caf:e1586da6f5f193fd0	NA	ENSG00000203943	SAMD13	Other	protein_coding	3.54597	54	1.52332	0.378042	3	FALSE	FALSE	4	2.98515	TRUE	4	2.98515	s2185510753715111901:e2130610159413442176	0.378042	3	2.72495	TRUE	31	57.4074	0.374316	I
ENST00000394834	SAMD13-206	ENSG00000203943	SAMD13	Other	protein_coding	3.54597	54	0.417194	0.100241	4	TRUE	TRUE	4	2.98515	TRUE	4	2.98515	s2185510753715111901:e2125777248010917776;ENST00000394834	0.146358	3	2.72495	TRUE	13	24.0741	0.290237	IV
s0504836b00307caf:e99e1ab66471ae001	NA	ENSG00000203943	SAMD13	Other	protein_coding	3.54597	54	0.314716	0.0461165	3	FALSE	FALSE	4	2.98515	FALSE	4	2.98515	s2185510753715111901:e2125777248010917776;ENST00000394834	0.146358	3	2.72495	TRUE	13	24.0741	0.290237	IV
ENST00000330175	SAMD14-202	ENSG00000167100	SAMD14	Other	protein_coding	15.6448	53	14.3974	0.898322	10	TRUE	TRUE	4	1.51838	TRUE	4	1.51838	ENST00000330175;s-8366811743960723602:e8979250718010461707	0.9265	3	1.3384	TRUE	52	98.1132	0.176407	II
s47d387b3708351e2:e419e192c15df698d	NA	ENSG00000167100	SAMD14	Other	protein_coding	15.6448	53	0.731634	0.0636929	10	FALSE	FALSE	4	1.51838	TRUE	4	1.51838	s-4174180692382245223:e-3776535937103949270	0.0636929	3	1.3384	FALSE	5	9.43396	0.173063	III
scfd3a2128a441ce9:e421a25d2689ed574	NA	ENSG00000167100	SAMD14	Other	protein_coding	15.6448	53	0.278453	0.028178	11	FALSE	FALSE	4	1.51838	FALSE	4	1.51838	ENST00000330175;s-8366811743960723602:e8979250718010461707	0.9265	3	1.3384	TRUE	52	98.1132	0.176407	II
sb544d8d225ba9bbc:e1ebcacc9cae6297f	NA	ENSG00000167100	SAMD14	Other	protein_coding	15.6448	53	0.237323	0.0098071	10	FALSE	FALSE	4	1.51838	FALSE	4	1.51838	s-4629637750391696132:e-2215089321279095855	0.0098071	3	1.3384	FALSE	1	1.88679	0.0467745	III
ENST00000216471	SAMD15-201	ENSG00000100583	SAMD15	Other	protein_coding	2.18744	23	2.18744	1	3	TRUE	TRUE	1	1	TRUE	1	1	ENST00000216471	1	1	1	TRUE	23	100	0	NA
sb4d02820fdb97c1a:e49dcd0b1eefdf3d6	NA	ENSG00000164483	SAMD3	Other	protein_coding	14.9411	15	9.70689	0.753215	10	FALSE	FALSE	4	2.25041	TRUE	3	1.66342	s-5452512925689284674:e3703117333248050017;s6996454433040139453:e2102505169017102045	0.908536	2	1.35786	TRUE	14	100	0.139481	II
sb4d02820fdb97c1a:eba1209f3784aca50	NA	ENSG00000164483	SAMD3	Other	RI	14.9411	15	2.23069	0.123664	10	FALSE	FALSE	4	2.25041	TRUE	3	1.66342	NA	NA	2	1.35786	NA	NA	NA	NA	NA
sb2dd51a461066575:e88bde1c1f07afe46	NA	ENSG00000164483	SAMD3	Other	protein_coding	14.9411	15	1.94264	0.077284	11	FALSE	FALSE	4	2.25041	FALSE	3	1.66342	s6996454432895489294:e2102505169017102045	0.0914637	2	1.35786	FALSE	4	28.5714	0.139481	III
s6eb9d5f4a290dfa2:e88bde1c1f07afe46	NA	ENSG00000164483	SAMD3	Other	protein_coding	14.9411	15	1.06089	0.045837	11	FALSE	FALSE	4	2.25041	FALSE	3	1.66342	s-5452512925689284674:e3703117333248050017;s6996454433040139453:e2102505169017102045	0.908536	2	1.35786	TRUE	14	100	0.139481	II
ENST00000392067	SAMD4A-202	ENSG00000020577	SAMD4A	Other	protein_coding	2.36171	36	1.63824	0.619234	12	FALSE	TRUE	2	1.9434	TRUE	2	1.9434	ENST00000392067	0.619234	2	1.9434	TRUE	24	66.6667	0.458682	I
ENST00000251091	SAMD4A-201	ENSG00000020577	SAMD4A	Other	protein_coding	2.36171	36	0.723472	0.380766	11	FALSE	TRUE	2	1.9434	TRUE	2	1.9434	ENST00000251091	0.380766	2	1.9434	TRUE	17	47.2222	0.458682	IV
sa75eeb4f2b2e6994:e7b75bcc10150e3c7	NA	ENSG00000285774	SAMD4A-AS1	Other	noORF	5.23133	17	3.26215	0.764706	2	FALSE	FALSE	3	2.02807	TRUE	NA	NA	NA	NA	NA	NA	NA	NA	NA	NA	NA
ENST00000691091	SAMD4A-AS1-205	ENSG00000285774	SAMD4A-AS1	Other	noORF	5.23133	17	0.974953	0.131373	3	TRUE	TRUE	3	2.02807	TRUE	NA	NA	NA	NA	NA	NA	NA	NA	NA	NA	NA
sf1e8482b752d1964:e5fd7a9966d89b8d0	NA	ENSG00000285774	SAMD4A-AS1	Other	RI	5.23133	17	0.994227	0.103922	3	FALSE	FALSE	3	2.02807	FALSE	NA	NA	NA	NA	NA	NA	NA	NA	NA	NA	NA
ENST00000610417	SAMD4B-212	ENSG00000179134	SAMD4B	Other	protein_coding	68.6503	95	24.0359	0.324231	14	TRUE	TRUE	23	9.16805	TRUE	17	5.80845	ENST00000610417;s-2090838682650986474:e-671843849304297275;s-8690285248571870264:e127713191821677525;s-3598758641131137469:e-671843849304297275;s6985121790123603132:e-4914120338709711072;s-5972318956646258956:e3530634234031841809;s-5176771663307896450:e-8579017549938853956;s-2770184820545682201:e-8579017549938853956;s3157692034366504441:e-1692989959554105769	0.895542	4	1.47195	TRUE	91	98.913	0.141742	II
s9de2906568f7d0eb:e99b095565119d52e	NA	ENSG00000179134	SAMD4B	Other	protein_coding	68.6503	95	13.3245	0.180418	13	FALSE	FALSE	23	9.16805	TRUE	17	5.80845	ENST00000610417;s-2090838682650986474:e-671843849304297275;s-8690285248571870264:e127713191821677525;s-3598758641131137469:e-671843849304297275;s6985121790123603132:e-4914120338709711072;s-5972318956646258956:e3530634234031841809;s-5176771663307896450:e-8579017549938853956;s-2770184820545682201:e-8579017549938853956;s3157692034366504441:e-1692989959554105769	0.895542	4	1.47195	TRUE	91	98.913	0.141742	II
sf03d38ec32b9fbc9:ee2246fe97b456d90	NA	ENSG00000179134	SAMD4B	Other	protein_coding	68.6503	95	2.99372	0.103833	12	FALSE	FALSE	23	9.16805	TRUE	17	5.80845	ENST00000610417;s-2090838682650986474:e-671843849304297275;s-8690285248571870264:e127713191821677525;s-3598758641131137469:e-671843849304297275;s6985121790123603132:e-4914120338709711072;s-5972318956646258956:e3530634234031841809;s-5176771663307896450:e-8579017549938853956;s-2770184820545682201:e-8579017549938853956;s3157692034366504441:e-1692989959554105769	0.895542	4	1.47195	TRUE	91	98.913	0.141742	II
s6fb7e426392d5f8c:eb32e624a400d482a	NA	ENSG00000179134	SAMD4B	Other	RI	68.6503	95	8.64059	0.0973393	13	FALSE	FALSE	23	9.16805	TRUE	17	5.80845	NA	NA	4	1.47195	NA	NA	NA	NA	NA
seba735f5df1ad232:e7bf1c18f16ddf4bb	NA	ENSG00000179134	SAMD4B	Other	RI	68.6503	95	5.44751	0.0646695	12	FALSE	FALSE	23	9.16805	TRUE	17	5.80845	NA	NA	4	1.47195	NA	NA	NA	NA	NA
s82d5acb0d6501b15:e2e6b0f1488bfadd8	NA	ENSG00000179134	SAMD4B	Other	protein_coding	68.6503	95	1.7717	0.0406406	15	FALSE	FALSE	23	9.16805	TRUE	17	5.80845	ENST00000610417;s-2090838682650986474:e-671843849304297275;s-8690285248571870264:e127713191821677525;s-3598758641131137469:e-671843849304297275;s6985121790123603132:e-4914120338709711072;s-5972318956646258956:e3530634234031841809;s-5176771663307896450:e-8579017549938853956;s-2770184820545682201:e-8579017549938853956;s3157692034366504441:e-1692989959554105769	0.895542	4	1.47195	TRUE	91	98.913	0.141742	II
sd4904cb8abf33cd5:e55861af961302d13	NA	ENSG00000179134	SAMD4B	Other	protein_coding	68.6503	95	2.58245	0.0332346	14	FALSE	FALSE	23	9.16805	TRUE	17	5.80845	s7821928778049092492:e-6746860287597216405;ENST00000598913;s-5972318955392268925:e3530634234031841809;s6985121788363672827:e-4914120338709711072;s-2090838684344582539:e-671843849304297275	0.0866878	4	1.47195	FALSE	23	25	0.133246	III
s7232abae1236ac84:ed82d4c9972830be4	NA	ENSG00000179134	SAMD4B	Other	RI	68.6503	95	1.46953	0.0306362	11	FALSE	FALSE	23	9.16805	TRUE	17	5.80845	NA	NA	4	1.47195	NA	NA	NA	NA	NA
s7913ff2a72131c43:e2e6b0f1488bfadd8	NA	ENSG00000179134	SAMD4B	Other	protein_coding	68.6503	95	1.48301	0.0209115	15	FALSE	FALSE	23	9.16805	TRUE	17	5.80845	ENST00000610417;s-2090838682650986474:e-671843849304297275;s-8690285248571870264:e127713191821677525;s-3598758641131137469:e-671843849304297275;s6985121790123603132:e-4914120338709711072;s-5972318956646258956:e3530634234031841809;s-5176771663307896450:e-8579017549938853956;s-2770184820545682201:e-8579017549938853956;s3157692034366504441:e-1692989959554105769	0.895542	4	1.47195	TRUE	91	98.913	0.141742	II
sb2026189f8ae026c:ee2246fe97b456d90	NA	ENSG00000179134	SAMD4B	Other	protein_coding	68.6503	95	0.267063	0.018657	12	FALSE	FALSE	23	9.16805	FALSE	17	5.80845	s7821928778049092492:e-6746860287597216405;ENST00000598913;s-5972318955392268925:e3530634234031841809;s6985121788363672827:e-4914120338709711072;s-2090838684344582539:e-671843849304297275	0.0866878	4	1.47195	FALSE	23	25	0.133246	III
s38393c17c168a052:ee62f1dce1d096b2e	NA	ENSG00000179134	SAMD4B	Other	RI	68.6503	95	0.598556	0.0183214	14	FALSE	FALSE	23	9.16805	FALSE	17	5.80845	NA	NA	4	1.47195	NA	NA	NA	NA	NA
s212e36d9f37d74e6:ed50d73a91ffe3487	NA	ENSG00000179134	SAMD4B	Other	protein_coding	68.6503	95	1.95463	0.0165484	15	FALSE	FALSE	23	9.16805	FALSE	17	5.80845	ENST00000610417;s-2090838682650986474:e-671843849304297275;s-8690285248571870264:e127713191821677525;s-3598758641131137469:e-671843849304297275;s6985121790123603132:e-4914120338709711072;s-5972318956646258956:e3530634234031841809;s-5176771663307896450:e-8579017549938853956;s-2770184820545682201:e-8579017549938853956;s3157692034366504441:e-1692989959554105769	0.895542	4	1.47195	TRUE	91	98.913	0.141742	II
ENST00000598913	SAMD4B-208	ENSG00000179134	SAMD4B	Other	protein_coding	68.6503	95	1.06297	0.0131096	13	FALSE	TRUE	23	9.16805	FALSE	17	5.80845	s7821928778049092492:e-6746860287597216405;ENST00000598913;s-5972318955392268925:e3530634234031841809;s6985121788363672827:e-4914120338709711072;s-2090838684344582539:e-671843849304297275	0.0866878	4	1.47195	FALSE	23	25	0.133246	III
sc5e47b72a6bd4fc2:e55861af961302d13	NA	ENSG00000179134	SAMD4B	Other	protein_coding	68.6503	95	0.340275	0.00874032	14	FALSE	FALSE	23	9.16805	FALSE	17	5.80845	s-8690285252824479059:e127713191821677525;s7821928781878620168:e-6746860287597216405	0.0166504	4	1.47195	FALSE	5	5.43478	0.0366287	III
s406019dbe63c1050:e47b572e10d18a486	NA	ENSG00000179134	SAMD4B	Other	RI	68.6503	95	0.840633	0.00814142	14	FALSE	FALSE	23	9.16805	FALSE	17	5.80845	NA	NA	4	1.47195	NA	NA	NA	NA	NA
scdd169aa40936464:ee62f1dce1d096b2e	NA	ENSG00000179134	SAMD4B	Other	RI	68.6503	95	0.481671	0.00607067	14	FALSE	FALSE	23	9.16805	FALSE	17	5.80845	NA	NA	4	1.47195	NA	NA	NA	NA	NA
s605a9496ce27f5af:e99b095565119d52e	NA	ENSG00000179134	SAMD4B	Other	protein_coding	68.6503	95	0.25489	0.00444731	13	FALSE	FALSE	23	9.16805	FALSE	17	5.80845	s-8690285252824479059:e127713191821677525;s7821928781878620168:e-6746860287597216405	0.0166504	4	1.47195	FALSE	5	5.43478	0.0366287	III
sa5775054f5f61251:ed50d73a91ffe3487	NA	ENSG00000179134	SAMD4B	Other	protein_coding	68.6503	95	0.254463	0.00243523	15	FALSE	FALSE	23	9.16805	FALSE	17	5.80845	s7821928778049092492:e-6746860287597216405;ENST00000598913;s-5972318955392268925:e3530634234031841809;s6985121788363672827:e-4914120338709711072;s-2090838684344582539:e-671843849304297275	0.0866878	4	1.47195	FALSE	23	25	0.133246	III
sc4c33e90b99de7ba:e2dc3a450390b85f0	NA	ENSG00000179134	SAMD4B	Other	protein_coding	68.6503	95	0.182351	0.00234403	16	FALSE	FALSE	23	9.16805	FALSE	17	5.80845	ENST00000610417;s-2090838682650986474:e-671843849304297275;s-8690285248571870264:e127713191821677525;s-3598758641131137469:e-671843849304297275;s6985121790123603132:e-4914120338709711072;s-5972318956646258956:e3530634234031841809;s-5176771663307896450:e-8579017549938853956;s-2770184820545682201:e-8579017549938853956;s3157692034366504441:e-1692989959554105769	0.895542	4	1.47195	TRUE	91	98.913	0.141742	II
s80e3898eefc641ee:e2e6b0f1488bfadd8	NA	ENSG00000179134	SAMD4B	Other	protein_coding	68.6503	95	0.151683	0.00167918	15	FALSE	FALSE	23	9.16805	FALSE	17	5.80845	s7821928778049092492:e-6746860287597216405;ENST00000598913;s-5972318955392268925:e3530634234031841809;s6985121788363672827:e-4914120338709711072;s-2090838684344582539:e-671843849304297275	0.0866878	4	1.47195	FALSE	23	25	0.133246	III
sc59d094a0c9ec0a3:e737e970b893a6d37	NA	ENSG00000179134	SAMD4B	Other	protein_coding	68.6503	95	0.213198	0.00148519	14	FALSE	FALSE	23	9.16805	FALSE	17	5.80845	ENST00000610417;s-2090838682650986474:e-671843849304297275;s-8690285248571870264:e127713191821677525;s-3598758641131137469:e-671843849304297275;s6985121790123603132:e-4914120338709711072;s-5972318956646258956:e3530634234031841809;s-5176771663307896450:e-8579017549938853956;s-2770184820545682201:e-8579017549938853956;s3157692034366504441:e-1692989959554105769	0.895542	4	1.47195	TRUE	91	98.913	0.141742	II
sde085f07042cc880:e2dc3a450390b85f0	NA	ENSG00000179134	SAMD4B	Other	protein_coding	68.6503	95	0.155195	0.00123826	16	FALSE	FALSE	23	9.16805	FALSE	17	5.80845	ENST00000610417;s-2090838682650986474:e-671843849304297275;s-8690285248571870264:e127713191821677525;s-3598758641131137469:e-671843849304297275;s6985121790123603132:e-4914120338709711072;s-5972318956646258956:e3530634234031841809;s-5176771663307896450:e-8579017549938853956;s-2770184820545682201:e-8579017549938853956;s3157692034366504441:e-1692989959554105769	0.895542	4	1.47195	TRUE	91	98.913	0.141742	II
sf03d38ec32b9fbc9:e73a74b6f8d480d0a	NA	ENSG00000179134	SAMD4B	Other	protein_coding	68.6503	95	0.14383	0.000868428	12	FALSE	FALSE	23	9.16805	FALSE	17	5.80845	s-5972318956646258956:e-4606190911353108314	0.00111972	4	1.47195	FALSE	0	0	0.00445658	III
ENST00000367474	SAMD5-201	ENSG00000203727	SAMD5	Other	protein_coding	2.45707	24	2.45707	1	2	TRUE	TRUE	1	1	TRUE	1	1	ENST00000367474	1	1	1	TRUE	24	100	0	NA
ENST00000542569	SAMD8-203	ENSG00000156671	SAMD8	Other	protein_coding	12.5066	117	7.13143	0.57129	6	TRUE	TRUE	4	2.16907	TRUE	3	2.05863	ENST00000542569	0.579557	2	1.97474	TRUE	108	92.3077	0.273931	I
sa30ec6d8a4f3a0eb:e76afd79662e410f3	NA	ENSG00000156671	SAMD8	Other	protein_coding	12.5066	117	5.19308	0.409571	6	FALSE	FALSE	4	2.16907	TRUE	3	2.05863	s8981696575001812640:e-6056571112807221319;s-7173240806616953048:e2002953521598331943	0.420443	2	1.97474	TRUE	97	82.906	0.273931	I
sf65d22251c8358bd:ee71b5369e8c14f40	NA	ENSG00000156671	SAMD8	Other	NMD	12.5066	117	0.0720546	0.0106598	5	FALSE	FALSE	4	2.16907	FALSE	3	2.05863	NA	NA	2	1.97474	NA	NA	NA	NA	NA
s86dce26e95ca5ffd:efb6681b5ca484a19	NA	ENSG00000156671	SAMD8	Other	protein_coding	12.5066	117	0.110033	0.00847879	7	FALSE	FALSE	4	2.16907	FALSE	3	2.05863	s8981696575001812640:e-6056571112807221319;s-7173240806616953048:e2002953521598331943	0.420443	2	1.97474	TRUE	97	82.906	0.273931	I
ENST00000379958	SAMD9-201	ENSG00000205413	SAMD9	Other	protein_coding	11.473	78	11.2263	0.973879	3	TRUE	TRUE	2	1.12861	TRUE	2	1.12861	ENST00000379958;ENST00000620985	1	1	1	TRUE	78	100	0	NA
ENST00000620985	SAMD9-203	ENSG00000205413	SAMD9	Other	protein_coding	11.473	78	0.246714	0.0261206	2	FALSE	TRUE	2	1.12861	FALSE	2	1.12861	ENST00000379958;ENST00000620985	1	1	1	TRUE	78	100	0	NA
ENST00000318238	SAMD9L-201	ENSG00000177409	SAMD9L	Other	protein_coding	12.8477	55	5.28641	0.406241	5	TRUE	TRUE	11	6.26434	TRUE	9	5.14057	ENST00000411955;ENST00000318238;ENST00000437805;ENST00000446033;ENST00000439952;s-5929397407220507115:e6981848769596212561	0.935807	4	1.36098	TRUE	52	98.1132	0.155695	II
ENST00000437805	SAMD9L-204	ENSG00000177409	SAMD9L	Other	protein_coding	12.8477	55	2.17965	0.151722	6	FALSE	TRUE	11	6.26434	TRUE	9	5.14057	ENST00000411955;ENST00000318238;ENST00000437805;ENST00000446033;ENST00000439952;s-5929397407220507115:e6981848769596212561	0.935807	4	1.36098	TRUE	52	98.1132	0.155695	II
ENST00000411955	SAMD9L-202	ENSG00000177409	SAMD9L	Other	protein_coding	12.8477	55	1.54742	0.132244	6	FALSE	TRUE	11	6.26434	TRUE	9	5.14057	ENST00000411955;ENST00000318238;ENST00000437805;ENST00000446033;ENST00000439952;s-5929397407220507115:e6981848769596212561	0.935807	4	1.36098	TRUE	52	98.1132	0.155695	II
ENST00000446033	SAMD9L-206	ENSG00000177409	SAMD9L	Other	protein_coding	12.8477	55	1.12644	0.102781	5	FALSE	TRUE	11	6.26434	TRUE	9	5.14057	ENST00000411955;ENST00000318238;ENST00000437805;ENST00000446033;ENST00000439952;s-5929397407220507115:e6981848769596212561	0.935807	4	1.36098	TRUE	52	98.1132	0.155695	II
s40aec13dab1dd4b8:ed99b98685d730034	NA	ENSG00000177409	SAMD9L	Other	RI	12.8477	55	0.87632	0.0751	4	FALSE	FALSE	11	6.26434	TRUE	9	5.14057	NA	NA	4	1.36098	NA	NA	NA	NA	NA
ENST00000439952	SAMD9L-205	ENSG00000177409	SAMD9L	Other	protein_coding	12.8477	55	0.418197	0.0463016	4	FALSE	TRUE	11	6.26434	TRUE	9	5.14057	ENST00000411955;ENST00000318238;ENST00000437805;ENST00000446033;ENST00000439952;s-5929397407220507115:e6981848769596212561	0.935807	4	1.36098	TRUE	52	98.1132	0.155695	II
s9098de9a4b784f2a:e90b26544af2a0316	NA	ENSG00000177409	SAMD9L	Other	protein_coding	12.8477	55	0.252653	0.0225753	6	FALSE	FALSE	11	6.26434	FALSE	9	5.14057	s8229858902014422843:e8563480473093701073	0.0239139	4	1.36098	FALSE	3	5.66038	0.137733	III
ENST00000699641	SAMD9L-209	ENSG00000177409	SAMD9L	Other	protein_coding	12.8477	55	0.362722	0.0208793	4	FALSE	TRUE	11	6.26434	FALSE	9	5.14057	ENST00000699641	0.0231527	4	1.36098	FALSE	3	5.66038	0.0621505	III
sface0bd179d39ef9:ee5a68498b55a189e	NA	ENSG00000177409	SAMD9L	Other	RI	12.8477	55	0.316294	0.0184083	3	FALSE	FALSE	11	6.26434	FALSE	9	5.14057	NA	NA	4	1.36098	NA	NA	NA	NA	NA
ENST00000446959	SAMD9L-207	ENSG00000177409	SAMD9L	Other	protein_coding	12.8477	55	0.287954	0.0141601	5	FALSE	TRUE	11	6.26434	FALSE	9	5.14057	ENST00000446959	0.0171267	4	1.36098	FALSE	2	3.77358	0.0594332	III
sb77a0818dbd4dc16:e24591f07163f0f2b	NA	ENSG00000177409	SAMD9L	Other	protein_coding	12.8477	55	0.193615	0.00958763	5	FALSE	FALSE	11	6.26434	FALSE	9	5.14057	ENST00000411955;ENST00000318238;ENST00000437805;ENST00000446033;ENST00000439952;s-5929397407220507115:e6981848769596212561	0.935807	4	1.36098	TRUE	52	98.1132	0.155695	II
ENST00000646673	SAMHD1-221	ENSG00000101347	SAMHD1	Other	protein_coding	20.7864	119	18.1936	0.887085	16	TRUE	TRUE	10	1.76933	TRUE	5	1.40791	ENST00000646673	0.926873	5	1.40791	TRUE	119	100	0.103433	II
ENST00000262878	SAMHD1-201	ENSG00000101347	SAMHD1	Other	protein_coding	20.7864	119	0.792431	0.0397287	15	FALSE	TRUE	10	1.76933	TRUE	5	1.40791	ENST00000262878	0.0413514	5	1.40791	FALSE	10	8.40336	0.0848487	III
sdca794b74fe8abd8:e3426636f97825093	NA	ENSG00000101347	SAMHD1	Other	protein_coding	20.7864	119	0.48115	0.0170689	12	FALSE	FALSE	10	1.76933	FALSE	5	1.40791	s5010791866998536344:e-1026321800740957420	0.0179415	5	1.40791	FALSE	7	5.88235	0.0470444	III
s8a4f5aaac9857f66:e47ba6d0c6f783458	NA	ENSG00000101347	SAMHD1	Other	RI	20.7864	119	0.253482	0.0119872	16	FALSE	FALSE	10	1.76933	FALSE	5	1.40791	NA	NA	5	1.40791	NA	NA	NA	NA	NA
s8a4f5aaac9857f66:e1adc932f410b3e30	NA	ENSG00000101347	SAMHD1	Other	RI	20.7864	119	0.273536	0.0116696	16	FALSE	FALSE	10	1.76933	FALSE	5	1.40791	NA	NA	5	1.40791	NA	NA	NA	NA	NA
sdd5d579b698b2ecf:ef51f7d1600c6e691	NA	ENSG00000101347	SAMHD1	Other	protein_coding	20.7864	119	0.28569	0.00929953	9	FALSE	FALSE	10	1.76933	FALSE	5	1.40791	s-8765530419177230306:e-2969923840965217884	0.00945445	5	1.40791	FALSE	4	3.36134	0.0387305	III
sf271b7e4b172f1e6:e4cdef9b3bf9eb6d8	NA	ENSG00000101347	SAMHD1	Other	RI	20.7864	119	0.1608	0.00893977	15	FALSE	FALSE	10	1.76933	FALSE	5	1.40791	NA	NA	5	1.40791	NA	NA	NA	NA	NA
ENST00000645033	SAMHD1-217	ENSG00000101347	SAMHD1	Other	NMD	20.7864	119	0.143897	0.00526693	16	FALSE	TRUE	10	1.76933	FALSE	5	1.40791	NA	NA	5	1.40791	NA	NA	NA	NA	NA
sdc5e451c0b1a8f0c:e2b59bdc2586e2b3d	NA	ENSG00000101347	SAMHD1	Other	NMD	20.7864	119	0.0984627	0.00477489	17	FALSE	FALSE	10	1.76933	FALSE	5	1.40791	NA	NA	5	1.40791	NA	NA	NA	NA	NA
ENST00000643918	SAMHD1-212	ENSG00000101347	SAMHD1	Other	protein_coding	20.7864	119	0.103357	0.0041797	16	FALSE	TRUE	10	1.76933	FALSE	5	1.40791	ENST00000643918	0.00437913	5	1.40791	FALSE	0	0	0.0181875	III
ENST00000350028	SAMM50-201	ENSG00000100347	SAMM50	Housekeeping;Transporters	protein_coding	175.045	124	168.609	0.963294	15	TRUE	TRUE	20	1.2888	TRUE	11	1.11226	ENST00000350028	0.985488	8	1.10474	TRUE	124	100	0.0169288	II
s810724e1c07eeab6:eae46737abf83006c	NA	ENSG00000100347	SAMM50	Housekeeping;Transporters	NMD	175.045	124	1.34877	0.00677265	15	FALSE	FALSE	20	1.2888	FALSE	11	1.11226	NA	NA	8	1.10474	NA	NA	NA	NA	NA
sab81e61c831e0a8a:e263f75d1e71920ea	NA	ENSG00000100347	SAMM50	Housekeeping;Transporters	RI	175.045	124	0.736808	0.00589547	14	FALSE	FALSE	20	1.2888	FALSE	11	1.11226	NA	NA	8	1.10474	NA	NA	NA	NA	NA
se1a2502f79d115c2:e478a2150b0450f16	NA	ENSG00000100347	SAMM50	Housekeeping;Transporters	protein_coding	175.045	124	0.783559	0.00395149	15	FALSE	FALSE	20	1.2888	FALSE	11	1.11226	s-1933138248413445718:e1146436200827330256;s5318847333304103812:e-3558779133219641190;s-1933138248413445718:e-8382181935312695930;s-4409700368550394174:e5587713306868497364	0.00639246	8	1.10474	FALSE	0	0	0.0109907	III
s810724e1c07eeab6:eeb3eacc87126b1ae	NA	ENSG00000100347	SAMM50	Housekeeping;Transporters	NMD	175.045	124	0.416551	0.00259603	15	FALSE	FALSE	20	1.2888	FALSE	11	1.11226	NA	NA	8	1.10474	NA	NA	NA	NA	NA
s810724e1c07eeab6:e34d7724ab8dd38e7	NA	ENSG00000100347	SAMM50	Housekeeping;Transporters	NMD	175.045	124	0.350549	0.00203558	15	FALSE	FALSE	20	1.2888	FALSE	11	1.11226	NA	NA	8	1.10474	NA	NA	NA	NA	NA
s0b4396dd5e63545a:e478a2150b0450f16	NA	ENSG00000100347	SAMM50	Housekeeping;Transporters	NMD	175.045	124	0.408923	0.00201895	15	FALSE	FALSE	20	1.2888	FALSE	11	1.11226	NA	NA	8	1.10474	NA	NA	NA	NA	NA
s810724e1c07eeab6:ea7fd8911ea806e9c	NA	ENSG00000100347	SAMM50	Housekeeping;Transporters	protein_coding	175.045	124	0.355313	0.00184237	15	FALSE	FALSE	20	1.2888	FALSE	11	1.11226	s-1933138248413445718:e1184153183610097499	0.00188641	8	1.10474	FALSE	0	0	0.00478652	III
sa7193aab78d9ae90:e478a2150b0450f16	NA	ENSG00000100347	SAMM50	Housekeeping;Transporters	protein_coding	175.045	124	0.323259	0.00179387	15	FALSE	FALSE	20	1.2888	FALSE	11	1.11226	s4745012271745266478:e-3558779133219641190	0.00183701	8	1.10474	FALSE	0	0	0.00463726	III
sbaa155fc5dbfe8de:e478a2150b0450f16	NA	ENSG00000100347	SAMM50	Housekeeping;Transporters	protein_coding	175.045	124	0.171771	0.00142032	15	FALSE	FALSE	20	1.2888	FALSE	11	1.11226	s6377852314023517871:e-3558779133219641190	0.00146211	8	1.10474	FALSE	1	0.806452	0.00576223	III
s810724e1c07eeab6:e925ada86897ba817	NA	ENSG00000100347	SAMM50	Housekeeping;Transporters	protein_coding	175.045	124	0.260907	0.00134449	15	FALSE	FALSE	20	1.2888	FALSE	11	1.11226	s-1933138248413445718:e-6751002493247286723	0.00138166	8	1.10474	FALSE	0	0	0.00407068	III
s2c80b01674273bf6:ed35ce0b72ce68282	NA	ENSG00000100347	SAMM50	Housekeeping;Transporters	protein_coding	175.045	124	0.150637	0.00117137	14	FALSE	FALSE	20	1.2888	FALSE	11	1.11226	s-448093585705654081:e7999766775458565153	0.00121346	8	1.10474	FALSE	0	0	0.00545317	III
s9896a90328df17bc:e68a5b14de60f0670	NA	ENSG00000100347	SAMM50	Housekeeping;Transporters	RI	175.045	124	0.0883405	0.0010632	13	FALSE	FALSE	20	1.2888	FALSE	11	1.11226	NA	NA	8	1.10474	NA	NA	NA	NA	NA
s810724e1c07eeab6:ec5e7c1244143949b	NA	ENSG00000100347	SAMM50	Housekeeping;Transporters	NMD	175.045	124	0.236079	0.000930063	15	FALSE	FALSE	20	1.2888	FALSE	11	1.11226	NA	NA	8	1.10474	NA	NA	NA	NA	NA
s810724e1c07eeab6:efdb98b12c35bf015	NA	ENSG00000100347	SAMM50	Housekeeping;Transporters	protein_coding	175.045	124	0.144903	0.000791755	15	FALSE	FALSE	20	1.2888	FALSE	11	1.11226	s-1933138248413445718:e1146436200827330256;s5318847333304103812:e-3558779133219641190;s-1933138248413445718:e-8382181935312695930;s-4409700368550394174:e5587713306868497364	0.00639246	8	1.10474	FALSE	0	0	0.0109907	III
s810724e1c07eeab6:e3153760e85122163	NA	ENSG00000100347	SAMM50	Housekeeping;Transporters	protein_coding	175.045	124	0.206367	0.000768922	15	FALSE	FALSE	20	1.2888	FALSE	11	1.11226	s-1933138248413445718:e1146436200827330256;s5318847333304103812:e-3558779133219641190;s-1933138248413445718:e-8382181935312695930;s-4409700368550394174:e5587713306868497364	0.00639246	8	1.10474	FALSE	0	0	0.0109907	III
sdbaa3f3852684b8b:edf7c5c2ec35e2f30	NA	ENSG00000100347	SAMM50	Housekeeping;Transporters	protein_coding	175.045	124	0.105715	0.000724673	15	FALSE	FALSE	20	1.2888	FALSE	11	1.11226	s-1933138248413445718:e1146436200827330256;s5318847333304103812:e-3558779133219641190;s-1933138248413445718:e-8382181935312695930;s-4409700368550394174:e5587713306868497364	0.00639246	8	1.10474	FALSE	0	0	0.0109907	III
s225ff679264bb5d1:ea7fd8911ea806e9c	NA	ENSG00000100347	SAMM50	Housekeeping;Transporters	NMD	175.045	124	0.138392	0.000674214	15	FALSE	FALSE	20	1.2888	FALSE	11	1.11226	NA	NA	8	1.10474	NA	NA	NA	NA	NA
s6662942106917c8f:e478a2150b0450f16	NA	ENSG00000100347	SAMM50	Housekeeping;Transporters	NMD	175.045	124	0.114701	0.000580471	15	FALSE	FALSE	20	1.2888	FALSE	11	1.11226	NA	NA	8	1.10474	NA	NA	NA	NA	NA
s49d9442ef07c6af0:e478a2150b0450f16	NA	ENSG00000100347	SAMM50	Housekeeping;Transporters	protein_coding	175.045	124	0.0946392	0.00033045	15	FALSE	FALSE	20	1.2888	FALSE	11	1.11226	s-7201180089086682470:e-3558779133219641190	0.00033868	8	1.10474	FALSE	0	0	0.00138068	III
ENST00000400566	SAMSN1-204	ENSG00000155307	SAMSN1	Other	protein_coding	27.3106	66	26.8877	0.990973	8	TRUE	TRUE	3	1.05922	TRUE	3	1.05922	ENST00000400566	0.990973	3	1.05922	TRUE	66	100	0.0338549	II
s128e0950c6f1e517:e0938dabf2388b17a	NA	ENSG00000155307	SAMSN1	Other	protein_coding	27.3106	66	0.22897	0.00546123	8	FALSE	FALSE	3	1.05922	FALSE	3	1.05922	s1668737574096785074:e2125531230265498357	0.00546123	3	1.05922	FALSE	1	1.51515	0.0269426	III
s06be2b0e42be5544:e4467779c54a0c5e2	NA	ENSG00000155307	SAMSN1	Other	protein_coding	27.3106	66	0.193874	0.0035656	8	FALSE	FALSE	3	1.05922	FALSE	3	1.05922	s1668742132931123489:e-9045396373574221758	0.0035656	3	1.05922	FALSE	0	0	0.013661	III
ENST00000402291	SANBR-203	ENSG00000162929	SANBR	Other	protein_coding	5.12963	83	4.18359	0.79041	22	TRUE	TRUE	4	2.10277	TRUE	3	1.69079	ENST00000402291;s-5431808069120036030:e-44723900470100396	0.919028	2	1.32464	TRUE	80	97.561	0.194534	II
sc4069faff4012945:e63c4c45c398787ec	NA	ENSG00000162929	SANBR	Other	protein_coding	5.12963	83	0.39912	0.0759655	21	FALSE	FALSE	4	2.10277	TRUE	3	1.69079	s1860765991397108983:e-7338531527069492700	0.0809723	2	1.32464	FALSE	14	17.0732	0.194534	III
ENST00000453186	SANBR-204	ENSG00000162929	SANBR	Other	NMD	5.12963	83	0.287014	0.0680149	21	FALSE	TRUE	4	2.10277	FALSE	3	1.69079	NA	NA	2	1.32464	NA	NA	NA	NA	NA
s9f59696237c7a4f9:eaaf56f6e21811ebe	NA	ENSG00000162929	SANBR	Other	protein_coding	5.12963	83	0.259908	0.0656098	22	FALSE	FALSE	4	2.10277	FALSE	3	1.69079	ENST00000402291;s-5431808069120036030:e-44723900470100396	0.919028	2	1.32464	TRUE	80	97.561	0.194534	II
ENST00000643581	SAP130-206	ENSG00000136715	SAP130	Other	protein_coding	12.3117	58	5.27857	0.408129	21	TRUE	TRUE	9	5.74115	TRUE	9	5.74115	ENST00000643581	0.408129	9	5.74115	TRUE	37	63.7931	0.386668	I
sa14af0f9bf311df7:e9ccc60d51ac9d341	NA	ENSG00000136715	SAP130	Other	protein_coding	12.3117	58	3.36173	0.211731	20	FALSE	FALSE	9	5.74115	TRUE	9	5.74115	s-3363704927483442933:e-1516942208699424040	0.211731	9	5.74115	TRUE	26	44.8276	0.303055	IV
ENST00000357702	SAP130-203	ENSG00000136715	SAP130	Other	protein_coding	12.3117	58	0.834311	0.0965074	21	FALSE	TRUE	9	5.74115	TRUE	9	5.74115	ENST00000357702	0.0965074	9	5.74115	TRUE	12	20.6897	0.262083	IV
s1380fe15d6113a55:ee1e5dfa90a3ade66	NA	ENSG00000136715	SAP130	Other	protein_coding	12.3117	58	1.05767	0.0844785	21	FALSE	FALSE	9	5.74115	TRUE	9	5.74115	s3628501768338430739:e2352040953581916286	0.0844785	9	5.74115	TRUE	14	24.1379	0.233026	IV
sa14af0f9bf311df7:e8fb9aab0f1b0a16b	NA	ENSG00000136715	SAP130	Other	protein_coding	12.3117	58	0.337999	0.060501	20	FALSE	FALSE	9	5.74115	TRUE	9	5.74115	s-3363704927483442933:e-403502862791429329	0.060501	9	5.74115	TRUE	4	6.89655	0.225724	IV
ENST00000259234	SAP130-201	ENSG00000136715	SAP130	Other	protein_coding	12.3117	58	0.754097	0.0549656	21	FALSE	TRUE	9	5.74115	TRUE	9	5.74115	ENST00000259234	0.0549656	9	5.74115	TRUE	11	18.9655	0.163417	III
ENST00000259235	SAP130-202	ENSG00000136715	SAP130	Other	protein_coding	12.3117	58	0.25646	0.042281	20	FALSE	TRUE	9	5.74115	FALSE	9	5.74115	ENST00000259235	0.042281	9	5.74115	FALSE	3	5.17241	0.187816	III
sa14af0f9bf311df7:e4195d17045138399	NA	ENSG00000136715	SAP130	Other	protein_coding	12.3117	58	0.207028	0.0303576	20	FALSE	FALSE	9	5.74115	FALSE	9	5.74115	s-3363704927483442933:e7088922026857862643	0.0303576	9	5.74115	FALSE	3	5.17241	0.146061	III
s1380fe15d6113a55:ec20db1c75cdc9a59	NA	ENSG00000136715	SAP130	Other	protein_coding	12.3117	58	0.223786	0.0110486	21	FALSE	FALSE	9	5.74115	FALSE	9	5.74115	s3628501768338430739:e2169327427363552488	0.0110486	9	5.74115	FALSE	1	1.72414	0.0660256	III
ENST00000382533	SAP18-201	ENSG00000150459	SAP18	Transporters;Housekeeping	protein_coding	271.61	124	267.56	0.984784	4	TRUE	TRUE	7	1.09988	TRUE	6	1.09582	ENST00000382533	0.985205	6	1.09582	TRUE	124	100	0.0150891	II
sc1737cb3d7612495:eee5b72909d1cc5b6	NA	ENSG00000150459	SAP18	Transporters;Housekeeping	protein_coding	271.61	124	2.79733	0.0106437	5	FALSE	FALSE	7	1.09988	FALSE	6	1.09582	s-1236162771777491438:e661958350241876312	0.010647	6	1.09582	FALSE	0	0	0.0139193	III
sb93a5702cd1d096d:eee5b72909d1cc5b6	NA	ENSG00000150459	SAP18	Transporters;Housekeeping	protein_coding	271.61	124	0.313317	0.00131294	5	FALSE	FALSE	7	1.09988	FALSE	6	1.09582	s-8120560161639945184:e661958350241876312	0.00131447	6	1.09582	FALSE	0	0	0.00335257	III
sf5c68ec2424ac5d9:e3c2da2cde0a48d72	NA	ENSG00000150459	SAP18	Transporters;Housekeeping	protein_coding	271.61	124	0.260099	0.000986921	4	FALSE	FALSE	7	1.09988	FALSE	6	1.09582	s1406770292292808233:e6500991585036668322	0.000987606	6	1.09582	FALSE	0	0	0.00263897	III
s80e8ab13e73cccaf:e3c2da2cde0a48d72	NA	ENSG00000150459	SAP18	Transporters;Housekeeping	protein_coding	271.61	124	0.309457	0.000973346	4	FALSE	FALSE	7	1.09988	FALSE	6	1.09582	s-855028874058184955:e6500991585036668322	0.000973766	6	1.09582	FALSE	0	0	0.00317971	III
sf1ce35613666f079:e3c2da2cde0a48d72	NA	ENSG00000150459	SAP18	Transporters;Housekeeping	protein_coding	271.61	124	0.260339	0.000872201	4	FALSE	FALSE	7	1.09988	FALSE	6	1.09582	s1406259793830727158:e6500991585036668322	0.000872201	6	1.09582	FALSE	0	0	0.00230671	III
s9e5b07d6b902b045:e3c2da2cde0a48d72	NA	ENSG00000150459	SAP18	Transporters;Housekeeping	NMD	271.61	124	0.109156	0.00042712	4	FALSE	FALSE	7	1.09988	FALSE	6	1.09582	NA	NA	6	1.09582	NA	NA	NA	NA	NA
ENST00000614631	SAP25-203	ENSG00000205307	SAP25	Other	protein_coding	2.31888	37	1.38251	0.641892	5	FALSE	TRUE	3	2.4517	TRUE	2	1.64461	ENST00000614631	0.802083	2	1.64461	TRUE	27	84.375	0.374925	I
sa675d0b9f4ac8184:e485256e3b2695d4d	NA	ENSG00000205307	SAP25	Other	RI	2.31888	37	0.450809	0.204955	3	FALSE	FALSE	3	2.4517	TRUE	2	1.64461	NA	NA	2	1.64461	NA	NA	NA	NA	NA
ENST00000622764	SAP25-204	ENSG00000205307	SAP25	Other	protein_coding	2.31888	37	0.485563	0.153153	6	TRUE	TRUE	3	2.4517	FALSE	2	1.64461	ENST00000622764	0.197917	2	1.64461	TRUE	8	25	0.374925	IV
ENST00000296504	SAP30-201	ENSG00000164105	SAP30	Other	protein_coding	15.9091	80	15.4677	0.967877	4	TRUE	TRUE	3	1.17858	TRUE	2	1.08493	ENST00000296504	0.984126	2	1.08493	TRUE	80	100	0.0684879	II
s63238d17b8a632a9:ef4daa53fee9af37b	NA	ENSG00000164105	SAP30	Other	RI	15.9091	80	0.236808	0.0163505	3	FALSE	FALSE	3	1.17858	FALSE	2	1.08493	NA	NA	2	1.08493	NA	NA	NA	NA	NA
sae2e8870be0424e8:ef69cd1222729b2c0	NA	ENSG00000164105	SAP30	Other	protein_coding	15.9091	80	0.204594	0.0157725	4	FALSE	FALSE	3	1.17858	FALSE	2	1.08493	s8291018142175436910:e-4422734412405384272	0.0158744	2	1.08493	FALSE	2	2.5	0.0684879	III
ENST00000658397	SAP30-DT-206	ENSG00000272870	SAP30-DT	Other	noORF	7.08687	75	6.04351	0.723439	2	FALSE	TRUE	2	1.8034	TRUE	NA	NA	NA	NA	NA	NA	NA	NA	NA	NA	NA
ENST00000609153	SAP30-DT-203	ENSG00000272870	SAP30-DT	Other	noORF	7.08687	75	1.04336	0.276561	3	FALSE	TRUE	2	1.8034	TRUE	NA	NA	NA	NA	NA	NA	NA	NA	NA	NA	NA
ENST00000584667	SAP30BP-225	ENSG00000161526	SAP30BP	Other	protein_coding	134.599	124	107.333	0.799291	11	TRUE	TRUE	47	3.15472	TRUE	18	1.63429	ENST00000584667	0.912348	15	1.61935	TRUE	124	100	0.0708352	II
ENST00000355423	SAP30BP-202	ENSG00000161526	SAP30BP	Other	protein_coding	134.599	124	3.6166	0.025016	10	FALSE	TRUE	47	3.15472	TRUE	18	1.63429	ENST00000355423	0.0286447	15	1.61935	TRUE	24	19.3548	0.0305422	III
s51f624ad0d3049c2:eae16f83682ba9382	NA	ENSG00000161526	SAP30BP	Other	RI	134.599	124	2.99996	0.0241473	10	FALSE	FALSE	47	3.15472	TRUE	18	1.63429	NA	NA	15	1.61935	NA	NA	NA	NA	NA
sf2a4265eea5e22a9:efcff08bbd98261b7	NA	ENSG00000161526	SAP30BP	Other	NMD	134.599	124	1.93578	0.0139077	12	FALSE	FALSE	47	3.15472	FALSE	18	1.63429	NA	NA	15	1.61935	NA	NA	NA	NA	NA
ENST00000580322	SAP30BP-212	ENSG00000161526	SAP30BP	Other	NMD	134.599	124	1.79768	0.013144	11	FALSE	TRUE	47	3.15472	FALSE	18	1.63429	NA	NA	15	1.61935	NA	NA	NA	NA	NA
sf2a4265eea5e22a9:e0e787ab678a5f5ed	NA	ENSG00000161526	SAP30BP	Other	NMD	134.599	124	1.72955	0.0127528	12	FALSE	FALSE	47	3.15472	FALSE	18	1.63429	NA	NA	15	1.61935	NA	NA	NA	NA	NA
s56fc44e2dee0cdce:e49df32a6773f3596	NA	ENSG00000161526	SAP30BP	Other	NMD	134.599	124	1.27211	0.0110046	12	FALSE	FALSE	47	3.15472	FALSE	18	1.63429	NA	NA	15	1.61935	NA	NA	NA	NA	NA
s56fc44e2dee0cdce:e15890c0c26e19531	NA	ENSG00000161526	SAP30BP	Other	protein_coding	134.599	124	1.22349	0.0108748	12	FALSE	FALSE	47	3.15472	FALSE	18	1.63429	s1495965323457680169:e-8953645781592673288	0.0132421	15	1.61935	FALSE	4	3.22581	0.0334611	III
s913ca7740d62eac2:e005381ea104e928d	NA	ENSG00000161526	SAP30BP	Other	RI	134.599	124	1.4527	0.00918371	9	FALSE	FALSE	47	3.15472	FALSE	18	1.63429	NA	NA	15	1.61935	NA	NA	NA	NA	NA
s7b105edf40212057:e754e8f33d16bff95	NA	ENSG00000161526	SAP30BP	Other	protein_coding	134.599	124	1.38433	0.00880995	13	FALSE	FALSE	47	3.15472	FALSE	18	1.63429	s8345405375420616554:e7069167058163377576	0.00989742	15	1.61935	FALSE	6	4.83871	0.0181502	III
s6cba6fc583b84d9c:ebe51e59231ae00c9	NA	ENSG00000161526	SAP30BP	Other	protein_coding	134.599	124	1.10683	0.00789931	10	FALSE	FALSE	47	3.15472	FALSE	18	1.63429	s1148831288174319208:e-4122408923925411522	0.00894097	15	1.61935	FALSE	3	2.41935	0.0131599	III
sde1c7fcd773f5127:e256404c4f6be04f1	NA	ENSG00000161526	SAP30BP	Other	protein_coding	134.599	124	0.379333	0.00456266	12	FALSE	FALSE	47	3.15472	FALSE	18	1.63429	s-2424010275073651072:e4340699609692143235	0.00550668	15	1.61935	FALSE	1	0.806452	0.030469	III
ENST00000582022	SAP30BP-217	ENSG00000161526	SAP30BP	Other	NMD	134.599	124	0.626587	0.00416837	10	FALSE	TRUE	47	3.15472	FALSE	18	1.63429	NA	NA	15	1.61935	NA	NA	NA	NA	NA
s51f624ad0d3049c2:e2973072c76a4506e	NA	ENSG00000161526	SAP30BP	Other	RI	134.599	124	0.567929	0.00374991	10	FALSE	FALSE	47	3.15472	FALSE	18	1.63429	NA	NA	15	1.61935	NA	NA	NA	NA	NA
s0098e58a1aaffdf1:e60f8e2169caf1b5e	NA	ENSG00000161526	SAP30BP	Other	protein_coding	134.599	124	0.431171	0.00334059	12	FALSE	FALSE	47	3.15472	FALSE	18	1.63429	s3843401342714320751:e2182811464611390667	0.00385022	15	1.61935	FALSE	0	0	0.00874618	III
s94b059acdabf7359:e21b903cbf4cb26e2	NA	ENSG00000161526	SAP30BP	Other	RI	134.599	124	0.418658	0.00292263	10	FALSE	FALSE	47	3.15472	FALSE	18	1.63429	NA	NA	15	1.61935	NA	NA	NA	NA	NA
s22e5f7b0775c6202:e60cfba83bfec57b9	NA	ENSG00000161526	SAP30BP	Other	NMD	134.599	124	0.141766	0.00291624	11	FALSE	FALSE	47	3.15472	FALSE	18	1.63429	NA	NA	15	1.61935	NA	NA	NA	NA	NA
s2262cb0a638aa5f8:e60cfba83bfec57b9	NA	ENSG00000161526	SAP30BP	Other	protein_coding	134.599	124	0.320686	0.00290388	11	FALSE	FALSE	47	3.15472	FALSE	18	1.63429	s-3224594445886215509:e-1201698572273006451	0.00324128	15	1.61935	FALSE	0	0	0.0118427	III
s6a9684f80c58c0fa:e87b37b12502c9a44	NA	ENSG00000161526	SAP30BP	Other	NMD	134.599	124	0.490158	0.00282697	11	FALSE	FALSE	47	3.15472	FALSE	18	1.63429	NA	NA	15	1.61935	NA	NA	NA	NA	NA
sd0020968b1c81fbc:e1bbbcad7894829f5	NA	ENSG00000161526	SAP30BP	Other	RI	134.599	124	0.375305	0.00272611	8	FALSE	FALSE	47	3.15472	FALSE	18	1.63429	NA	NA	15	1.61935	NA	NA	NA	NA	NA
s7b105edf40212057:ead0bf784dd49a135	NA	ENSG00000161526	SAP30BP	Other	protein_coding	134.599	124	0.419182	0.00259214	13	FALSE	FALSE	47	3.15472	FALSE	18	1.63429	s8345405375420616554:e4354554767935872124;s4061384370074286289:e1978129840325507209;s215817100316437261:e2182811464611390667;s4061384370074286289:e-7341705205896787823	0.00719596	15	1.61935	FALSE	1	0.806452	0.0110476	III
s2ed6951b5b5b61bf:e7f87506168acfdbf	NA	ENSG00000161526	SAP30BP	Other	RI	134.599	124	0.382966	0.0025883	8	FALSE	FALSE	47	3.15472	FALSE	18	1.63429	NA	NA	15	1.61935	NA	NA	NA	NA	NA
secbc1bf1dbb4c5a2:ed1f652f513c58517	NA	ENSG00000161526	SAP30BP	Other	NMD	134.599	124	0.295554	0.00205473	10	FALSE	FALSE	47	3.15472	FALSE	18	1.63429	NA	NA	15	1.61935	NA	NA	NA	NA	NA
sf2a4265eea5e22a9:ea895e6774e2d8380	NA	ENSG00000161526	SAP30BP	Other	NMD	134.599	124	0.270772	0.00192561	12	FALSE	FALSE	47	3.15472	FALSE	18	1.63429	NA	NA	15	1.61935	NA	NA	NA	NA	NA
s56fc44e2dee0cdce:ead6d0a44267e9316	NA	ENSG00000161526	SAP30BP	Other	protein_coding	134.599	124	0.247977	0.00189797	12	FALSE	FALSE	47	3.15472	FALSE	18	1.63429	s1495965323457680169:e-8953609365264019485	0.00232175	15	1.61935	FALSE	0	0	0.00733961	III
s6a9684f80c58c0fa:e0837584d4c60cbc2	NA	ENSG00000161526	SAP30BP	Other	NMD	134.599	124	0.234511	0.00177422	11	FALSE	FALSE	47	3.15472	FALSE	18	1.63429	NA	NA	15	1.61935	NA	NA	NA	NA	NA
s6a9684f80c58c0fa:e463f7c0a5b60a1f0	NA	ENSG00000161526	SAP30BP	Other	protein_coding	134.599	124	0.207335	0.00171365	11	FALSE	FALSE	47	3.15472	FALSE	18	1.63429	s8345405375420616554:e4354554767935872124;s4061384370074286289:e1978129840325507209;s215817100316437261:e2182811464611390667;s4061384370074286289:e-7341705205896787823	0.00719596	15	1.61935	FALSE	1	0.806452	0.0110476	III
s02d192a7655aeedd:e87b37b12502c9a44	NA	ENSG00000161526	SAP30BP	Other	RI	134.599	124	0.258103	0.00147907	11	FALSE	FALSE	47	3.15472	FALSE	18	1.63429	NA	NA	15	1.61935	NA	NA	NA	NA	NA
se7b624ba0ee19e50:e60f8e2169caf1b5e	NA	ENSG00000161526	SAP30BP	Other	protein_coding	134.599	124	0.22806	0.001477	12	FALSE	FALSE	47	3.15472	FALSE	18	1.63429	s8345405375420616554:e4354554767935872124;s4061384370074286289:e1978129840325507209;s215817100316437261:e2182811464611390667;s4061384370074286289:e-7341705205896787823	0.00719596	15	1.61935	FALSE	1	0.806452	0.0110476	III
ENST00000542343	SAP30BP-203	ENSG00000161526	SAP30BP	Other	NMD	134.599	124	0.245735	0.00144746	9	FALSE	TRUE	47	3.15472	FALSE	18	1.63429	NA	NA	15	1.61935	NA	NA	NA	NA	NA
s1547d4e663bdec27:e60cfba83bfec57b9	NA	ENSG00000161526	SAP30BP	Other	protein_coding	134.599	124	0.148046	0.00129029	11	FALSE	FALSE	47	3.15472	FALSE	18	1.63429	s4061384370060344105:e-1201698572273006451	0.00141381	15	1.61935	FALSE	0	0	0.00513355	III
s56fc44e2dee0cdce:ed6914b8c467e98af	NA	ENSG00000161526	SAP30BP	Other	NMD	134.599	124	0.153784	0.0011719	12	FALSE	FALSE	47	3.15472	FALSE	18	1.63429	NA	NA	15	1.61935	NA	NA	NA	NA	NA
s453c757b0010b65d:e11773a837bf4f7c1	NA	ENSG00000161526	SAP30BP	Other	RI	134.599	124	0.192361	0.00114813	8	FALSE	FALSE	47	3.15472	FALSE	18	1.63429	NA	NA	15	1.61935	NA	NA	NA	NA	NA
s390615313543e3d5:e8060655dc678abb3	NA	ENSG00000161526	SAP30BP	Other	RI	134.599	124	0.194688	0.00111384	10	FALSE	FALSE	47	3.15472	FALSE	18	1.63429	NA	NA	15	1.61935	NA	NA	NA	NA	NA
s07feb4305afba29d:e1e62336dc8f0f47e	NA	ENSG00000161526	SAP30BP	Other	RI	134.599	124	0.141358	0.00111264	9	FALSE	FALSE	47	3.15472	FALSE	18	1.63429	NA	NA	15	1.61935	NA	NA	NA	NA	NA
s6a9684f80c58c0fa:e402a3de122615cb4	NA	ENSG00000161526	SAP30BP	Other	protein_coding	134.599	124	0.172084	0.00106933	11	FALSE	FALSE	47	3.15472	FALSE	18	1.63429	s4061384370074286289:e817125904472384849	0.00116378	15	1.61935	FALSE	0	0	0.00750268	III
s90cf5c4d1c92ced7:e99b2932a48d749e1	NA	ENSG00000161526	SAP30BP	Other	RI	134.599	124	0.144337	0.00106073	9	FALSE	FALSE	47	3.15472	FALSE	18	1.63429	NA	NA	15	1.61935	NA	NA	NA	NA	NA
secbc1bf1dbb4c5a2:e42be06b16d2f34a9	NA	ENSG00000161526	SAP30BP	Other	RI	134.599	124	0.150415	0.000967059	10	FALSE	FALSE	47	3.15472	FALSE	18	1.63429	NA	NA	15	1.61935	NA	NA	NA	NA	NA
sf2a4265eea5e22a9:e4d42cc3c65a4ba94	NA	ENSG00000161526	SAP30BP	Other	NMD	134.599	124	0.141109	0.000870787	12	FALSE	FALSE	47	3.15472	FALSE	18	1.63429	NA	NA	15	1.61935	NA	NA	NA	NA	NA
s12e18ba3a4459c6f:e1b754531765fdeb6	NA	ENSG00000161526	SAP30BP	Other	RI	134.599	124	0.12537	0.000834241	9	FALSE	FALSE	47	3.15472	FALSE	18	1.63429	NA	NA	15	1.61935	NA	NA	NA	NA	NA
sc33565478c6e93ba:e60cfba83bfec57b9	NA	ENSG00000161526	SAP30BP	Other	protein_coding	134.599	124	0.101456	0.00070289	11	FALSE	FALSE	47	3.15472	FALSE	18	1.63429	s-3203424800028708955:e-1201698572273006451	0.000801271	15	1.61935	FALSE	0	0	0.0032273	III
s6a9684f80c58c0fa:e3f8853b4687385c0	NA	ENSG00000161526	SAP30BP	Other	protein_coding	134.599	124	0.100712	0.000654203	11	FALSE	FALSE	47	3.15472	FALSE	18	1.63429	s4061384370074286289:e-1201698572034246550	0.000720735	15	1.61935	FALSE	0	0	0.00270778	III
sceccfd7ed92357ca:e60cfba83bfec57b9	NA	ENSG00000161526	SAP30BP	Other	protein_coding	134.599	124	0.0905496	0.000613737	11	FALSE	FALSE	47	3.15472	FALSE	18	1.63429	s-8004271351933867415:e-1201698572273006451	0.000711695	15	1.61935	FALSE	0	0	0.00294324	III
s6a9684f80c58c0fa:ee0108b799029f59c	NA	ENSG00000161526	SAP30BP	Other	protein_coding	134.599	124	0.0888678	0.000600018	11	FALSE	FALSE	47	3.15472	FALSE	18	1.63429	s8345405375420616554:e4354554767935872124;s4061384370074286289:e1978129840325507209;s215817100316437261:e2182811464611390667;s4061384370074286289:e-7341705205896787823	0.00719596	15	1.61935	FALSE	1	0.806452	0.0110476	III
s94b059acdabf7359:ec9b2377cdcb88028	NA	ENSG00000161526	SAP30BP	Other	RI	134.599	124	0.0881629	0.000598875	10	FALSE	FALSE	47	3.15472	FALSE	18	1.63429	NA	NA	15	1.61935	NA	NA	NA	NA	NA
s3238f6b13cb2f0ae:e005381ea104e928d	NA	ENSG00000161526	SAP30BP	Other	RI	134.599	124	0.0773145	0.000574619	9	FALSE	FALSE	47	3.15472	FALSE	18	1.63429	NA	NA	15	1.61935	NA	NA	NA	NA	NA
s7fab1d82313972a5:e7da10ef081c7458e	NA	ENSG00000161526	SAP30BP	Other	RI	134.599	124	0.094846	0.0005183	10	FALSE	FALSE	47	3.15472	FALSE	18	1.63429	NA	NA	15	1.61935	NA	NA	NA	NA	NA
ENST00000297109	SAP30L-201	ENSG00000164576	SAP30L	Other	protein_coding	21.4622	85	18.0497	0.83868	4	TRUE	TRUE	6	1.89138	TRUE	3	1.14357	ENST00000297109	0.974979	3	1.14357	TRUE	83	100	0.0531576	II
se7c7bd9a759439ab:e254d22e79fd01d9b	NA	ENSG00000164576	SAP30L	Other	NMD	21.4622	85	1.69958	0.085904	5	FALSE	FALSE	6	1.89138	TRUE	3	1.14357	NA	NA	3	1.14357	NA	NA	NA	NA	NA
se7c7bd9a759439ab:e30786ba6caa0eec5	NA	ENSG00000164576	SAP30L	Other	NMD	21.4622	85	1.08539	0.0451372	5	FALSE	FALSE	6	1.89138	FALSE	3	1.14357	NA	NA	3	1.14357	NA	NA	NA	NA	NA
ENST00000426761	SAP30L-202	ENSG00000164576	SAP30L	Other	protein_coding	21.4622	85	0.218394	0.01072	3	FALSE	TRUE	6	1.89138	FALSE	3	1.14357	ENST00000426761	0.0139564	3	1.14357	FALSE	4	4.81928	0.042086	III
scb7a145b649dc7bb:e07eca9a33c4e872e	NA	ENSG00000164576	SAP30L	Other	RI	21.4622	85	0.246263	0.0105139	3	FALSE	FALSE	6	1.89138	FALSE	3	1.14357	NA	NA	3	1.14357	NA	NA	NA	NA	NA
ENST00000440364	SAP30L-203	ENSG00000164576	SAP30L	Other	protein_coding	21.4622	85	0.162813	0.00904441	3	FALSE	TRUE	6	1.89138	FALSE	3	1.14357	ENST00000440364	0.0110642	3	1.14357	FALSE	2	2.40964	0.0313095	III
s1bd7f67280312172:e7d998de26b6b7386	NA	ENSG00000245275	SAP30L-AS1	Other	noORF	1.3949	15	1.3949	1	3	FALSE	FALSE	1	1	TRUE	NA	NA	NA	NA	NA	NA	NA	NA	NA	NA	NA
ENST00000415669	SAPCD1-208	ENSG00000228727	SAPCD1	Other	protein_coding	1.46919	19	1.46919	1	5	TRUE	TRUE	1	1	TRUE	1	1	ENST00000415669	1	1	1	TRUE	19	100	0	NA
ENST00000409687	SAPCD2-201	ENSG00000186193	SAPCD2	Other	protein_coding	33.4174	58	19.1133	0.640331	6	TRUE	TRUE	14	3.50532	TRUE	1	1	ENST00000409687	1	1	1	TRUE	46	100	0	NA
s89e2af31b4bfd7c9:e1805ddbff420eec3	NA	ENSG00000186193	SAPCD2	Other	RI	33.4174	58	8.34601	0.203634	7	FALSE	FALSE	14	3.50532	TRUE	1	1	NA	NA	1	1	NA	NA	NA	NA	NA
s01cd23803e6eeff3:effbf899794bf4b05	NA	ENSG00000186193	SAPCD2	Other	RI	33.4174	58	1.35005	0.0300677	7	FALSE	FALSE	14	3.50532	TRUE	1	1	NA	NA	1	1	NA	NA	NA	NA	NA
s7bc2ab3a8fa31bbc:ee21b8733c6a6218e	NA	ENSG00000186193	SAPCD2	Other	RI	33.4174	58	0.364883	0.0224164	6	FALSE	FALSE	14	3.50532	TRUE	1	1	NA	NA	1	1	NA	NA	NA	NA	NA
sdf69de85eee41571:eb334f6a8a5921467	NA	ENSG00000186193	SAPCD2	Other	RI	33.4174	58	0.5803	0.0191901	5	FALSE	FALSE	14	3.50532	FALSE	1	1	NA	NA	1	1	NA	NA	NA	NA	NA
s4cd4d4a4ab4c836c:e7868f778cb079a9a	NA	ENSG00000186193	SAPCD2	Other	RI	33.4174	58	0.596354	0.0172146	4	FALSE	FALSE	14	3.50532	FALSE	1	1	NA	NA	1	1	NA	NA	NA	NA	NA
s82032855d5b76ae1:eb5fa28d1e590e4f1	NA	ENSG00000186193	SAPCD2	Other	RI	33.4174	58	0.650194	0.0147063	8	FALSE	FALSE	14	3.50532	FALSE	1	1	NA	NA	1	1	NA	NA	NA	NA	NA
se2d0cf57b0b23963:e01eadcca5c01afdd	NA	ENSG00000186193	SAPCD2	Other	RI	33.4174	58	0.417908	0.0140888	7	FALSE	FALSE	14	3.50532	FALSE	1	1	NA	NA	1	1	NA	NA	NA	NA	NA
sdf69de85eee41571:e49dcb4b573baf9aa	NA	ENSG00000186193	SAPCD2	Other	RI	33.4174	58	0.746788	0.0135565	5	FALSE	FALSE	14	3.50532	FALSE	1	1	NA	NA	1	1	NA	NA	NA	NA	NA
s6c4302e076e70282:e1805ddbff420eec3	NA	ENSG00000186193	SAPCD2	Other	RI	33.4174	58	0.473153	0.0096608	7	FALSE	FALSE	14	3.50532	FALSE	1	1	NA	NA	1	1	NA	NA	NA	NA	NA
s8e8382501f7a88e1:e877b7be3dc5221a0	NA	ENSG00000186193	SAPCD2	Other	RI	33.4174	58	0.32973	0.00646614	6	FALSE	FALSE	14	3.50532	FALSE	1	1	NA	NA	1	1	NA	NA	NA	NA	NA
sf76a14c8ac3d0ebb:e877b7be3dc5221a0	NA	ENSG00000186193	SAPCD2	Other	RI	33.4174	58	0.162516	0.00315446	6	FALSE	FALSE	14	3.50532	FALSE	1	1	NA	NA	1	1	NA	NA	NA	NA	NA
se2d0cf57b0b23963:ecacbe2c1e2b8e85f	NA	ENSG00000186193	SAPCD2	Other	RI	33.4174	58	0.159484	0.0029163	7	FALSE	FALSE	14	3.50532	FALSE	1	1	NA	NA	1	1	NA	NA	NA	NA	NA
sca8f73db8acc5d59:ea9cda8d8c6920fbe	NA	ENSG00000186193	SAPCD2	Other	RI	33.4174	58	0.126764	0.00259617	5	FALSE	FALSE	14	3.50532	FALSE	1	1	NA	NA	1	1	NA	NA	NA	NA	NA
ENST00000373241	SAR1A-204	ENSG00000079332	SAR1A	Housekeeping	protein_coding	177.881	124	158.382	0.885768	7	TRUE	TRUE	24	1.8618	TRUE	22	1.80139	s6459938668192471832:e-6458101592370656591;ENST00000373241;ENST00000373242;s6459938668278642445:e-6458101592365006059;s-3131586237679939371:e-5360812545079493501;s6459938668270166647:e-6458101592370656591;s6459938668274404546:e-6458101592370656591;s6459938668284292977:e-6458101592370656591;s-8011774032505598801:e-6650845005629733860;s-7989059473545808656:e-6650844998802810470;s-8011774032602784526:e-6650845005537033630;s-7986162730132048131:e-6650844999650569025;ENST00000373238;s8142653798051175158:e-7455293925007787331	0.97525	8	1.16294	TRUE	124	100	0.0358767	II
ENST00000373242	SAR1A-205	ENSG00000079332	SAR1A	Housekeeping	protein_coding	177.881	124	4.88756	0.0333878	8	FALSE	TRUE	24	1.8618	TRUE	22	1.80139	s6459938668192471832:e-6458101592370656591;ENST00000373241;ENST00000373242;s6459938668278642445:e-6458101592365006059;s-3131586237679939371:e-5360812545079493501;s6459938668270166647:e-6458101592370656591;s6459938668274404546:e-6458101592370656591;s6459938668284292977:e-6458101592370656591;s-8011774032505598801:e-6650845005629733860;s-7989059473545808656:e-6650844998802810470;s-8011774032602784526:e-6650845005537033630;s-7986162730132048131:e-6650844999650569025;ENST00000373238;s8142653798051175158:e-7455293925007787331	0.97525	8	1.16294	TRUE	124	100	0.0358767	II
se7dc170ca3a64803:e791d40af9cf66593	NA	ENSG00000079332	SAR1A	Housekeeping	protein_coding	177.881	124	4.79675	0.0236937	7	FALSE	FALSE	24	1.8618	FALSE	22	1.80139	s6459938668192471832:e-6458101592370656591;ENST00000373241;ENST00000373242;s6459938668278642445:e-6458101592365006059;s-3131586237679939371:e-5360812545079493501;s6459938668270166647:e-6458101592370656591;s6459938668274404546:e-6458101592370656591;s6459938668284292977:e-6458101592370656591;s-8011774032505598801:e-6650845005629733860;s-7989059473545808656:e-6650844998802810470;s-8011774032602784526:e-6650845005537033630;s-7986162730132048131:e-6650844999650569025;ENST00000373238;s8142653798051175158:e-7455293925007787331	0.97525	8	1.16294	TRUE	124	100	0.0358767	II
sa2c320d63ca1740a:e5945b8110a164815	NA	ENSG00000079332	SAR1A	Housekeeping	protein_coding	177.881	124	1.74889	0.0112931	6	FALSE	FALSE	24	1.8618	FALSE	22	1.80139	s-7877313181859101570:e872151258324398208;s-7877313181859101570:e872151258382922740	0.0127075	8	1.16294	FALSE	0	0	0.0211931	III
s1355696748e0af96:e9d7d47afde5c2c10	NA	ENSG00000079332	SAR1A	Housekeeping	protein_coding	177.881	124	1.5808	0.00935158	7	FALSE	FALSE	24	1.8618	FALSE	22	1.80139	s6459938668192471832:e-6458101592370656591;ENST00000373241;ENST00000373242;s6459938668278642445:e-6458101592365006059;s-3131586237679939371:e-5360812545079493501;s6459938668270166647:e-6458101592370656591;s6459938668274404546:e-6458101592370656591;s6459938668284292977:e-6458101592370656591;s-8011774032505598801:e-6650845005629733860;s-7989059473545808656:e-6650844998802810470;s-8011774032602784526:e-6650845005537033630;s-7986162730132048131:e-6650844999650569025;ENST00000373238;s8142653798051175158:e-7455293925007787331	0.97525	8	1.16294	TRUE	124	100	0.0358767	II
sfb173d658a929aab:e791d40af9cf66593	NA	ENSG00000079332	SAR1A	Housekeeping	protein_coding	177.881	124	1.00345	0.00550353	7	FALSE	FALSE	24	1.8618	FALSE	22	1.80139	s6459938668192471832:e-6458101592370656591;ENST00000373241;ENST00000373242;s6459938668278642445:e-6458101592365006059;s-3131586237679939371:e-5360812545079493501;s6459938668270166647:e-6458101592370656591;s6459938668274404546:e-6458101592370656591;s6459938668284292977:e-6458101592370656591;s-8011774032505598801:e-6650845005629733860;s-7989059473545808656:e-6650844998802810470;s-8011774032602784526:e-6650845005537033630;s-7986162730132048131:e-6650844999650569025;ENST00000373238;s8142653798051175158:e-7455293925007787331	0.97525	8	1.16294	TRUE	124	100	0.0358767	II
scedd79ec800a94ed:e425d267b26727537	NA	ENSG00000079332	SAR1A	Housekeeping	protein_coding	177.881	124	0.743733	0.00537146	5	FALSE	FALSE	24	1.8618	FALSE	22	1.80139	s2556089622590936844:e8223393330376755404	0.00539242	8	1.16294	FALSE	0	0	0.0166646	III
s61908a9618c4610b:e7ed30c608f7c1a34	NA	ENSG00000079332	SAR1A	Housekeeping	NMD	177.881	124	0.509479	0.00385709	8	FALSE	FALSE	24	1.8618	FALSE	22	1.80139	NA	NA	8	1.16294	NA	NA	NA	NA	NA
scf8bc5e117a257d5:e3651e6f3bd60cac2	NA	ENSG00000079332	SAR1A	Housekeeping	protein_coding	177.881	124	0.631743	0.00374811	8	FALSE	FALSE	24	1.8618	FALSE	22	1.80139	s6459938668192471832:e-6458101592370656591;ENST00000373241;ENST00000373242;s6459938668278642445:e-6458101592365006059;s-3131586237679939371:e-5360812545079493501;s6459938668270166647:e-6458101592370656591;s6459938668274404546:e-6458101592370656591;s6459938668284292977:e-6458101592370656591;s-8011774032505598801:e-6650845005629733860;s-7989059473545808656:e-6650844998802810470;s-8011774032602784526:e-6650845005537033630;s-7986162730132048131:e-6650844999650569025;ENST00000373238;s8142653798051175158:e-7455293925007787331	0.97525	8	1.16294	TRUE	124	100	0.0358767	II
s1ae1b4893fbb4280:e791d40af9cf66593	NA	ENSG00000079332	SAR1A	Housekeeping	protein_coding	177.881	124	0.47377	0.00252909	7	FALSE	FALSE	24	1.8618	FALSE	22	1.80139	s-3898662172459527551:e-6458101592370656591	0.00253587	8	1.16294	FALSE	0	0	0.00819885	III
s5663f75e7421eff8:e791d40af9cf66593	NA	ENSG00000079332	SAR1A	Housekeeping	protein_coding	177.881	124	0.438357	0.00206771	7	FALSE	FALSE	24	1.8618	FALSE	22	1.80139	s6459938668192471832:e-6458101592370656591;ENST00000373241;ENST00000373242;s6459938668278642445:e-6458101592365006059;s-3131586237679939371:e-5360812545079493501;s6459938668270166647:e-6458101592370656591;s6459938668274404546:e-6458101592370656591;s6459938668284292977:e-6458101592370656591;s-8011774032505598801:e-6650845005629733860;s-7989059473545808656:e-6650844998802810470;s-8011774032602784526:e-6650845005537033630;s-7986162730132048131:e-6650844999650569025;ENST00000373238;s8142653798051175158:e-7455293925007787331	0.97525	8	1.16294	TRUE	124	100	0.0358767	II
s4605aff56bb1f0cf:e5d97954845fdbdc0	NA	ENSG00000079332	SAR1A	Housekeeping	protein_coding	177.881	124	0.365737	0.00206364	8	FALSE	FALSE	24	1.8618	FALSE	22	1.80139	s6459938668192471832:e-6458101592370656591;ENST00000373241;ENST00000373242;s6459938668278642445:e-6458101592365006059;s-3131586237679939371:e-5360812545079493501;s6459938668270166647:e-6458101592370656591;s6459938668274404546:e-6458101592370656591;s6459938668284292977:e-6458101592370656591;s-8011774032505598801:e-6650845005629733860;s-7989059473545808656:e-6650844998802810470;s-8011774032602784526:e-6650845005537033630;s-7986162730132048131:e-6650844999650569025;ENST00000373238;s8142653798051175158:e-7455293925007787331	0.97525	8	1.16294	TRUE	124	100	0.0358767	II
s0407e847ba2d59fa:e791d40af9cf66593	NA	ENSG00000079332	SAR1A	Housekeeping	protein_coding	177.881	124	0.488967	0.00193376	7	FALSE	FALSE	24	1.8618	FALSE	22	1.80139	s7979224949869106026:e-6458101592370656591	0.0019401	8	1.16294	FALSE	0	0	0.00371317	III
s532a573c0f41c9b2:e5945b8110a164815	NA	ENSG00000079332	SAR1A	Housekeeping	RI	177.881	124	0.212243	0.00153929	6	FALSE	FALSE	24	1.8618	FALSE	22	1.80139	NA	NA	8	1.16294	NA	NA	NA	NA	NA
sa2c320d63ca1740a:ecb1734ec3c4db173	NA	ENSG00000079332	SAR1A	Housekeeping	protein_coding	177.881	124	0.277838	0.00134484	6	FALSE	FALSE	24	1.8618	FALSE	22	1.80139	s-7877313181859101570:e872151258324398208;s-7877313181859101570:e872151258382922740	0.0127075	8	1.16294	FALSE	0	0	0.0211931	III
s1355696748e0af96:ebb1c53f15fc30b88	NA	ENSG00000079332	SAR1A	Housekeeping	protein_coding	177.881	124	0.225859	0.00105547	7	FALSE	FALSE	24	1.8618	FALSE	22	1.80139	s6459938668278642445:e7114751278295113391	0.0010785	8	1.16294	FALSE	0	0	0.00334526	III
s2f3bee1b5cfa91bc:e791d40af9cf66593	NA	ENSG00000079332	SAR1A	Housekeeping	protein_coding	177.881	124	0.153127	0.00102057	7	FALSE	FALSE	24	1.8618	FALSE	22	1.80139	s6459938668192471832:e-6458101592370656591;ENST00000373241;ENST00000373242;s6459938668278642445:e-6458101592365006059;s-3131586237679939371:e-5360812545079493501;s6459938668270166647:e-6458101592370656591;s6459938668274404546:e-6458101592370656591;s6459938668284292977:e-6458101592370656591;s-8011774032505598801:e-6650845005629733860;s-7989059473545808656:e-6650844998802810470;s-8011774032602784526:e-6650845005537033630;s-7986162730132048131:e-6650844999650569025;ENST00000373238;s8142653798051175158:e-7455293925007787331	0.97525	8	1.16294	TRUE	124	100	0.0358767	II
sa42035d78faa4a24:ea9731f5f2179b028	NA	ENSG00000079332	SAR1A	Housekeeping	protein_coding	177.881	124	0.192989	0.000894139	8	FALSE	FALSE	24	1.8618	FALSE	22	1.80139	s6459938668192471832:e-6458101592370656591;ENST00000373241;ENST00000373242;s6459938668278642445:e-6458101592365006059;s-3131586237679939371:e-5360812545079493501;s6459938668270166647:e-6458101592370656591;s6459938668274404546:e-6458101592370656591;s6459938668284292977:e-6458101592370656591;s-8011774032505598801:e-6650845005629733860;s-7989059473545808656:e-6650844998802810470;s-8011774032602784526:e-6650845005537033630;s-7986162730132048131:e-6650844999650569025;ENST00000373238;s8142653798051175158:e-7455293925007787331	0.97525	8	1.16294	TRUE	124	100	0.0358767	II
sfe0ffa18df990d7d:eed47f11461ab9867	NA	ENSG00000079332	SAR1A	Housekeeping	protein_coding	177.881	124	0.158113	0.000828549	8	FALSE	FALSE	24	1.8618	FALSE	22	1.80139	s6459938668192471832:e-6458101592370656591;ENST00000373241;ENST00000373242;s6459938668278642445:e-6458101592365006059;s-3131586237679939371:e-5360812545079493501;s6459938668270166647:e-6458101592370656591;s6459938668274404546:e-6458101592370656591;s6459938668284292977:e-6458101592370656591;s-8011774032505598801:e-6650845005629733860;s-7989059473545808656:e-6650844998802810470;s-8011774032602784526:e-6650845005537033630;s-7986162730132048131:e-6650844999650569025;ENST00000373238;s8142653798051175158:e-7455293925007787331	0.97525	8	1.16294	TRUE	124	100	0.0358767	II
se4b74d8662631540:ef954ebc2c5ef5fca	NA	ENSG00000079332	SAR1A	Housekeeping	protein_coding	177.881	124	0.119083	0.000802363	8	FALSE	FALSE	24	1.8618	FALSE	22	1.80139	s6459938668192471832:e-6458101592370656591;ENST00000373241;ENST00000373242;s6459938668278642445:e-6458101592365006059;s-3131586237679939371:e-5360812545079493501;s6459938668270166647:e-6458101592370656591;s6459938668274404546:e-6458101592370656591;s6459938668284292977:e-6458101592370656591;s-8011774032505598801:e-6650845005629733860;s-7989059473545808656:e-6650844998802810470;s-8011774032602784526:e-6650845005537033630;s-7986162730132048131:e-6650844999650569025;ENST00000373238;s8142653798051175158:e-7455293925007787331	0.97525	8	1.16294	TRUE	124	100	0.0358767	II
ENST00000373238	SAR1A-202	ENSG00000079332	SAR1A	Housekeeping	protein_coding	177.881	124	0.138845	0.000586159	7	FALSE	TRUE	24	1.8618	FALSE	22	1.80139	s6459938668192471832:e-6458101592370656591;ENST00000373241;ENST00000373242;s6459938668278642445:e-6458101592365006059;s-3131586237679939371:e-5360812545079493501;s6459938668270166647:e-6458101592370656591;s6459938668274404546:e-6458101592370656591;s6459938668284292977:e-6458101592370656591;s-8011774032505598801:e-6650845005629733860;s-7989059473545808656:e-6650844998802810470;s-8011774032602784526:e-6650845005537033630;s-7986162730132048131:e-6650844999650569025;ENST00000373238;s8142653798051175158:e-7455293925007787331	0.97525	8	1.16294	TRUE	124	100	0.0358767	II
s815e53a416994d65:e791d40af9cf66593	NA	ENSG00000079332	SAR1A	Housekeeping	protein_coding	177.881	124	0.0769427	0.000572019	7	FALSE	FALSE	24	1.8618	FALSE	22	1.80139	s4915467679156176149:e-6458101592370656591	0.000573816	8	1.16294	FALSE	0	0	0.0037231	III
sc7d56c453ce8056c:e46a1336991d8a172	NA	ENSG00000079332	SAR1A	Housekeeping	protein_coding	177.881	124	0.146279	0.000521051	3	FALSE	FALSE	24	1.8618	FALSE	22	1.80139	s713789339361743842:e715807262668032192	0.000522278	8	1.16294	FALSE	0	0	0.00188155	III
s77e0aa27bd0e6ed6:e66ca17411309c8c0	NA	ENSG00000079332	SAR1A	Housekeeping	protein_coding	177.881	124	0.129142	0.000266802	8	FALSE	FALSE	24	1.8618	FALSE	22	1.80139	s6459938668192471832:e-6458101592370656591;ENST00000373241;ENST00000373242;s6459938668278642445:e-6458101592365006059;s-3131586237679939371:e-5360812545079493501;s6459938668270166647:e-6458101592370656591;s6459938668274404546:e-6458101592370656591;s6459938668284292977:e-6458101592370656591;s-8011774032505598801:e-6650845005629733860;s-7989059473545808656:e-6650844998802810470;s-8011774032602784526:e-6650845005537033630;s-7986162730132048131:e-6650844999650569025;ENST00000373238;s8142653798051175158:e-7455293925007787331	0.97525	8	1.16294	TRUE	124	100	0.0358767	II
ENST00000402673	SAR1B-201	ENSG00000152700	SAR1B	Other	protein_coding	87.5994	124	76.6294	0.872789	7	TRUE	TRUE	11	1.61603	TRUE	10	1.59848	ENST00000402673;ENST00000439578;s1378177040402088224:e-6491670656003669881;s1377262144086777799:e-6491670656355033656;s-4906995859413281088:e7674090580921231759;s1378177040402088224:e-6491670656349052996;s-4672854937152160719:e-8630119141687209842	0.988875	4	1.07371	TRUE	124	100	0.0275068	II
ENST00000439578	SAR1B-202	ENSG00000152700	SAR1B	Other	protein_coding	87.5994	124	9.29837	0.105871	8	FALSE	TRUE	11	1.61603	TRUE	10	1.59848	ENST00000402673;ENST00000439578;s1378177040402088224:e-6491670656003669881;s1377262144086777799:e-6491670656355033656;s-4906995859413281088:e7674090580921231759;s1378177040402088224:e-6491670656349052996;s-4672854937152160719:e-8630119141687209842	0.988875	4	1.07371	TRUE	124	100	0.0275068	II
sa0e03b5d08cd4feb:e7462d171e050691b	NA	ENSG00000152700	SAR1B	Other	protein_coding	87.5994	124	0.467356	0.00712489	5	FALSE	FALSE	11	1.61603	FALSE	10	1.59848	s-3319812052297055869:e2859721027415224424	0.00712694	4	1.07371	FALSE	1	0.806452	0.0261257	III
s706352af796adf8f:e032a7f9f1231cb77	NA	ENSG00000152700	SAR1B	Other	protein_coding	87.5994	124	0.308499	0.0038338	6	FALSE	FALSE	11	1.61603	FALSE	10	1.59848	ENST00000402673;ENST00000439578;s1378177040402088224:e-6491670656003669881;s1377262144086777799:e-6491670656355033656;s-4906995859413281088:e7674090580921231759;s1378177040402088224:e-6491670656349052996;s-4672854937152160719:e-8630119141687209842	0.988875	4	1.07371	TRUE	124	100	0.0275068	II
s71fd2fc8d3fd05b0:e847791abe1e3140b	NA	ENSG00000152700	SAR1B	Other	protein_coding	87.5994	124	0.149627	0.00224435	6	FALSE	FALSE	11	1.61603	FALSE	10	1.59848	s-4682141955223232506:e-8630119137485414465	0.00224527	4	1.07371	FALSE	0	0	0.00878332	III
s7a37089fb8c61f5f:e1a4d2f43722cdb2b	NA	ENSG00000152700	SAR1B	Other	protein_coding	87.5994	124	0.187111	0.00200929	8	FALSE	FALSE	11	1.61603	FALSE	10	1.59848	ENST00000402673;ENST00000439578;s1378177040402088224:e-6491670656003669881;s1377262144086777799:e-6491670656355033656;s-4906995859413281088:e7674090580921231759;s1378177040402088224:e-6491670656349052996;s-4672854937152160719:e-8630119141687209842	0.988875	4	1.07371	TRUE	124	100	0.0275068	II
sa016977a48994525:e032a7f9f1231cb77	NA	ENSG00000152700	SAR1B	Other	protein_coding	87.5994	124	0.122485	0.00175235	6	FALSE	FALSE	11	1.61603	FALSE	10	1.59848	s-4672854971466157913:e-8630119141687209842	0.00175312	4	1.07371	FALSE	0	0	0.00675686	III
s104055f198286aeb:e71ddf6b952e9ddfe	NA	ENSG00000152700	SAR1B	Other	NMD	87.5994	124	0.158113	0.00155468	8	FALSE	FALSE	11	1.61603	FALSE	10	1.59848	NA	NA	4	1.07371	NA	NA	NA	NA	NA
s7a37089fb8c61f5f:e4fa37abfcf308d8c	NA	ENSG00000152700	SAR1B	Other	protein_coding	87.5994	124	0.10693	0.0011883	8	FALSE	FALSE	11	1.61603	FALSE	10	1.59848	ENST00000402673;ENST00000439578;s1378177040402088224:e-6491670656003669881;s1377262144086777799:e-6491670656355033656;s-4906995859413281088:e7674090580921231759;s1378177040402088224:e-6491670656349052996;s-4672854937152160719:e-8630119141687209842	0.988875	4	1.07371	TRUE	124	100	0.0275068	II
sf783c8e21d3bdb19:ee78d92770cb6a749	NA	ENSG00000152700	SAR1B	Other	protein_coding	87.5994	124	0.0926329	0.000971258	8	FALSE	FALSE	11	1.61603	FALSE	10	1.59848	ENST00000402673;ENST00000439578;s1378177040402088224:e-6491670656003669881;s1377262144086777799:e-6491670656355033656;s-4906995859413281088:e7674090580921231759;s1378177040402088224:e-6491670656349052996;s-4672854937152160719:e-8630119141687209842	0.988875	4	1.07371	TRUE	124	100	0.0275068	II
s6d1680f361d8f651:e02ad6def4821f152	NA	ENSG00000152700	SAR1B	Other	protein_coding	87.5994	124	0.0789367	0.00066158	7	FALSE	FALSE	11	1.61603	FALSE	10	1.59848	ENST00000402673;ENST00000439578;s1378177040402088224:e-6491670656003669881;s1377262144086777799:e-6491670656355033656;s-4906995859413281088:e7674090580921231759;s1378177040402088224:e-6491670656349052996;s-4672854937152160719:e-8630119141687209842	0.988875	4	1.07371	TRUE	124	100	0.0275068	II
ENST00000256255	SARAF-201	ENSG00000133872	SARAF	Transporters;Housekeeping	protein_coding	601.581	124	486.466	0.798836	6	TRUE	TRUE	40	2.22511	TRUE	21	1.7164	ENST00000256255	0.839507	19	1.71206	TRUE	124	100	0.0733362	II
ENST00000545648	SARAF-214	ENSG00000133872	SARAF	Transporters;Housekeeping	protein_coding	601.581	124	75.168	0.134926	5	FALSE	TRUE	40	2.22511	TRUE	21	1.7164	ENST00000545648;s-934180277842008102:e-2499853502498180859	0.142515	19	1.71206	TRUE	90	72.5806	0.0700017	II
ENST00000518174	SARAF-203	ENSG00000133872	SARAF	Transporters;Housekeeping	NMD	601.581	124	15.2348	0.0223161	6	FALSE	TRUE	40	2.22511	FALSE	21	1.7164	NA	NA	19	1.71206	NA	NA	NA	NA	NA
s3c9bd53b4e9d544b:eaee4add2f47584d9	NA	ENSG00000133872	SARAF	Transporters;Housekeeping	NMD	601.581	124	5.51495	0.00915932	6	FALSE	FALSE	40	2.22511	FALSE	21	1.7164	NA	NA	19	1.71206	NA	NA	NA	NA	NA
sa4c1b25995038685:e3a15680def949ee3	NA	ENSG00000133872	SARAF	Transporters;Housekeeping	protein_coding	601.581	124	3.71531	0.00638196	6	FALSE	FALSE	40	2.22511	FALSE	21	1.7164	s6331061971617743171:e-2499853502498180859	0.00670675	19	1.71206	FALSE	0	0	0.00688044	III
s3c9bd53b4e9d544b:e2e706edc087a2f18	NA	ENSG00000133872	SARAF	Transporters;Housekeeping	NMD	601.581	124	2.20684	0.00386953	6	FALSE	FALSE	40	2.22511	FALSE	21	1.7164	NA	NA	19	1.71206	NA	NA	NA	NA	NA
s3c9bd53b4e9d544b:e5ae4797e64974ab2	NA	ENSG00000133872	SARAF	Transporters;Housekeeping	NMD	601.581	124	2.14016	0.00318233	6	FALSE	FALSE	40	2.22511	FALSE	21	1.7164	NA	NA	19	1.71206	NA	NA	NA	NA	NA
s6121ef5ed7e2aa0a:e5d285d4398bb7bea	NA	ENSG00000133872	SARAF	Transporters;Housekeeping	NMD	601.581	124	1.39887	0.00256346	5	FALSE	FALSE	40	2.22511	FALSE	21	1.7164	NA	NA	19	1.71206	NA	NA	NA	NA	NA
s3c9bd53b4e9d544b:e0cb91511f5fbd8c9	NA	ENSG00000133872	SARAF	Transporters;Housekeeping	NMD	601.581	124	0.980679	0.00171593	6	FALSE	FALSE	40	2.22511	FALSE	21	1.7164	NA	NA	19	1.71206	NA	NA	NA	NA	NA
s6121ef5ed7e2aa0a:ee6db87543046dbc9	NA	ENSG00000133872	SARAF	Transporters;Housekeeping	NMD	601.581	124	0.851118	0.00164646	5	FALSE	FALSE	40	2.22511	FALSE	21	1.7164	NA	NA	19	1.71206	NA	NA	NA	NA	NA
s6d3ce27bd0ad0cac:e476878d3bff46558	NA	ENSG00000133872	SARAF	Transporters;Housekeeping	protein_coding	601.581	124	0.617493	0.00160763	5	FALSE	FALSE	40	2.22511	FALSE	21	1.7164	s-2627342889452421204:e8241627385161084880	0.00168257	19	1.71206	FALSE	0	0	0.00410444	III
s3c9bd53b4e9d544b:e42d6c9164a1b24cb	NA	ENSG00000133872	SARAF	Transporters;Housekeeping	protein_coding	601.581	124	0.685074	0.0014084	6	FALSE	FALSE	40	2.22511	FALSE	21	1.7164	s-934289820582786357:e-5393473320350541169	0.0014842	19	1.71206	FALSE	0	0	0.00315203	III
s3c9bd53b4e9d544b:e8501666c400ec104	NA	ENSG00000133872	SARAF	Transporters;Housekeeping	protein_coding	601.581	124	0.721322	0.00118787	6	FALSE	FALSE	40	2.22511	FALSE	21	1.7164	s-934289820582786357:e-8887121873900185286	0.00125021	19	1.71206	FALSE	0	0	0.00247976	III
s2a33e475cfdd4bc0:e4f5fb3d38fb80602	NA	ENSG00000133872	SARAF	Transporters;Housekeeping	protein_coding	601.581	124	0.471107	0.00103201	5	FALSE	FALSE	40	2.22511	FALSE	21	1.7164	s-762688237450133035:e-1942771455503872522	0.0010775	19	1.71206	FALSE	0	0	0.00261708	III
s6121ef5ed7e2aa0a:e6bfe2cadbea01109	NA	ENSG00000133872	SARAF	Transporters;Housekeeping	NMD	601.581	124	0.388431	0.000850205	5	FALSE	FALSE	40	2.22511	FALSE	21	1.7164	NA	NA	19	1.71206	NA	NA	NA	NA	NA
sb2e381f32690fa5a:e57ac0e75fc75dbbf	NA	ENSG00000133872	SARAF	Transporters;Housekeeping	protein_coding	601.581	124	0.393152	0.000725074	7	FALSE	FALSE	40	2.22511	FALSE	21	1.7164	s-7073282139315539386:e6943126471912409323;s-934289820577465945:e-2499853502498180859	0.00117976	19	1.71206	FALSE	1	0.806452	0.00312126	III
s3c9bd53b4e9d544b:ecafabca106f87b08	NA	ENSG00000133872	SARAF	Transporters;Housekeeping	NMD	601.581	124	0.268571	0.000690858	6	FALSE	FALSE	40	2.22511	FALSE	21	1.7164	NA	NA	19	1.71206	NA	NA	NA	NA	NA
s8a50b4fd79ebf1fb:e3a15680def949ee3	NA	ENSG00000133872	SARAF	Transporters;Housekeeping	protein_coding	601.581	124	0.303825	0.000589181	6	FALSE	FALSE	40	2.22511	FALSE	21	1.7164	s-934206650958029227:e-2499853502498180859	0.000624388	19	1.71206	FALSE	0	0	0.00226747	III
s20e83bf4dfff1f10:e9f8308ea92d7c87e	NA	ENSG00000133872	SARAF	Transporters;Housekeeping	protein_coding	601.581	124	0.239215	0.000559029	4	FALSE	FALSE	40	2.22511	FALSE	21	1.7164	s6954400036460271900:e3851532689301269257	0.000588761	19	1.71206	FALSE	0	0	0.00188677	III
s3c9bd53b4e9d544b:ea0912ae0f1145c34	NA	ENSG00000133872	SARAF	Transporters;Housekeeping	NMD	601.581	124	0.250488	0.000504547	6	FALSE	FALSE	40	2.22511	FALSE	21	1.7164	NA	NA	19	1.71206	NA	NA	NA	NA	NA
s009de101a7049acb:e3a15680def949ee3	NA	ENSG00000133872	SARAF	Transporters;Housekeeping	protein_coding	601.581	124	0.259365	0.000492382	6	FALSE	FALSE	40	2.22511	FALSE	21	1.7164	s-935761807361687373:e-2499853502498180859	0.000514116	19	1.71206	FALSE	0	0	0.00186477	III
s6121ef5ed7e2aa0a:e9e10b4ea95f6e149	NA	ENSG00000133872	SARAF	Transporters;Housekeeping	protein_coding	601.581	124	0.20113	0.00047842	5	FALSE	FALSE	40	2.22511	FALSE	21	1.7164	s-1964124355180539155:e-458285852529775197	0.00050808	19	1.71206	FALSE	0	0	0.00202189	III
s379b295a3233f6e8:e8d1c982e62128b57	NA	ENSG00000133872	SARAF	Transporters;Housekeeping	protein_coding	601.581	124	0.150622	0.000437698	4	FALSE	FALSE	40	2.22511	FALSE	21	1.7164	s-8134272545899570340:e-9124147082681597339	0.000458569	19	1.71206	FALSE	0	0	0.00213732	III
s3c9bd53b4e9d544b:e2b639ac5e9de486a	NA	ENSG00000133872	SARAF	Transporters;Housekeeping	NMD	601.581	124	0.27214	0.000431168	6	FALSE	FALSE	40	2.22511	FALSE	21	1.7164	NA	NA	19	1.71206	NA	NA	NA	NA	NA
s209849931f372b55:e1b4519e5d79e2799	NA	ENSG00000133872	SARAF	Transporters;Housekeeping	protein_coding	601.581	124	0.262801	0.000430921	6	FALSE	FALSE	40	2.22511	FALSE	21	1.7164	s-934289820577465945:e-2499853502503501271	0.000456648	19	1.71206	FALSE	0	0	0.00158553	III
sb6f48e326e1043b1:e774bc686a9e6034a	NA	ENSG00000133872	SARAF	Transporters;Housekeeping	protein_coding	601.581	124	0.215781	0.000398789	3	FALSE	FALSE	40	2.22511	FALSE	21	1.7164	s-662343395253578451:e-675376258781257151	0.000416993	19	1.71206	FALSE	0	0	0.00196583	III
s209849931f372b55:e3a15680def949ee3	NA	ENSG00000133872	SARAF	Transporters;Housekeeping	protein_coding	601.581	124	0.160346	0.000385426	6	FALSE	FALSE	40	2.22511	FALSE	21	1.7164	s-7073282139315539386:e6943126471912409323;s-934289820577465945:e-2499853502498180859	0.00117976	19	1.71206	FALSE	1	0.806452	0.00312126	III
s3c9bd53b4e9d544b:e4b25db32dc8684c4	NA	ENSG00000133872	SARAF	Transporters;Housekeeping	NMD	601.581	124	0.241901	0.000354635	6	FALSE	FALSE	40	2.22511	FALSE	21	1.7164	NA	NA	19	1.71206	NA	NA	NA	NA	NA
s3c9bd53b4e9d544b:ef3ca8e2309e05572	NA	ENSG00000133872	SARAF	Transporters;Housekeeping	NMD	601.581	124	0.25176	0.00032232	6	FALSE	FALSE	40	2.22511	FALSE	21	1.7164	NA	NA	19	1.71206	NA	NA	NA	NA	NA
s3c9bd53b4e9d544b:ecdf6f2580584ad81	NA	ENSG00000133872	SARAF	Transporters;Housekeeping	NMD	601.581	124	0.207525	0.0002916	6	FALSE	FALSE	40	2.22511	FALSE	21	1.7164	NA	NA	19	1.71206	NA	NA	NA	NA	NA
s3c9bd53b4e9d544b:e7e44780ba7fd1fa0	NA	ENSG00000133872	SARAF	Transporters;Housekeeping	protein_coding	601.581	124	0.157257	0.000274345	6	FALSE	FALSE	40	2.22511	FALSE	21	1.7164	s-934289820582786357:e3335698562520416524	0.000296466	19	1.71206	FALSE	0	0	0.00127827	III
s6121ef5ed7e2aa0a:ec8fc18d12032ce4b	NA	ENSG00000133872	SARAF	Transporters;Housekeeping	protein_coding	601.581	124	0.120188	0.000256192	5	FALSE	FALSE	40	2.22511	FALSE	21	1.7164	s-1964124355180539155:e8772875899205547264	0.0002751	19	1.71206	FALSE	0	0	0.0012997	III
s3c9bd53b4e9d544b:e36cc02bec034b552	NA	ENSG00000133872	SARAF	Transporters;Housekeeping	NMD	601.581	124	0.159673	0.000243035	6	FALSE	FALSE	40	2.22511	FALSE	21	1.7164	NA	NA	19	1.71206	NA	NA	NA	NA	NA
s6121ef5ed7e2aa0a:ea2cd5d4f9ebf9fb4	NA	ENSG00000133872	SARAF	Transporters;Housekeeping	NMD	601.581	124	0.120074	0.000239813	5	FALSE	FALSE	40	2.22511	FALSE	21	1.7164	NA	NA	19	1.71206	NA	NA	NA	NA	NA
s3c9bd53b4e9d544b:e4fd21aea2ea42902	NA	ENSG00000133872	SARAF	Transporters;Housekeeping	protein_coding	601.581	124	0.126415	0.000232534	6	FALSE	FALSE	40	2.22511	FALSE	21	1.7164	s-934289820582786357:e-2499853502490200241	0.000249456	19	1.71206	FALSE	0	0	0.00109294	III
s41e23f024df98688:e3a15680def949ee3	NA	ENSG00000133872	SARAF	Transporters;Housekeeping	protein_coding	601.581	124	0.146969	0.00022891	6	FALSE	FALSE	40	2.22511	FALSE	21	1.7164	ENST00000545648;s-934180277842008102:e-2499853502498180859	0.142515	19	1.71206	TRUE	90	72.5806	0.0700017	II
s6121ef5ed7e2aa0a:ef9ab505bca4f452e	NA	ENSG00000133872	SARAF	Transporters;Housekeeping	NMD	601.581	124	0.190536	0.000215488	5	FALSE	FALSE	40	2.22511	FALSE	21	1.7164	NA	NA	19	1.71206	NA	NA	NA	NA	NA
s3c9bd53b4e9d544b:e6b66661d27eeeab7	NA	ENSG00000133872	SARAF	Transporters;Housekeeping	protein_coding	601.581	124	0.13179	0.000197824	6	FALSE	FALSE	40	2.22511	FALSE	21	1.7164	s-934289820582786357:e-4915311211026190581	0.00020869	19	1.71206	FALSE	0	0	0.000775932	III
s3c9bd53b4e9d544b:e9c4d4d2a0f1288fb	NA	ENSG00000133872	SARAF	Transporters;Housekeeping	NMD	601.581	124	0.0917238	0.000177404	6	FALSE	FALSE	40	2.22511	FALSE	21	1.7164	NA	NA	19	1.71206	NA	NA	NA	NA	NA
s3c9bd53b4e9d544b:e1bae0cffdd7c26ab	NA	ENSG00000133872	SARAF	Transporters;Housekeeping	NMD	601.581	124	0.09782	0.000159904	6	FALSE	FALSE	40	2.22511	FALSE	21	1.7164	NA	NA	19	1.71206	NA	NA	NA	NA	NA
ENST00000439388	SARDH-206	ENSG00000123453	SARDH	Enzymes	protein_coding	11.5132	63	4.70403	0.650092	21	TRUE	TRUE	7	2.98225	TRUE	7	2.98225	ENST00000439388;s-1642531401540846211:e-7478441484569465535;ENST00000371872	0.752785	3	1.88193	TRUE	52	82.5397	0.385835	I
sa2aa3befc36ce9fa:eafbf431b71e08882	NA	ENSG00000123453	SARDH	Enzymes	protein_coding	11.5132	63	0.827796	0.20202	9	FALSE	FALSE	7	2.98225	TRUE	7	2.98225	s3479343190261336789:e-4250259802166091371;s-1681100774658860387:e6473262312875346846;s-1681100775359479557:e6473262312875346846	0.225716	3	1.88193	TRUE	19	30.1587	0.391117	IV
ENST00000371872	SARDH-204	ENSG00000123453	SARDH	Enzymes	protein_coding	11.5132	63	4.58987	0.0631288	21	FALSE	TRUE	7	2.98225	TRUE	7	2.98225	ENST00000439388;s-1642531401540846211:e-7478441484569465535;ENST00000371872	0.752785	3	1.88193	TRUE	52	82.5397	0.385835	I
sbf49cef4ca08e796:eadeb4780aee0fcdd	NA	ENSG00000123453	SARDH	Enzymes	protein_coding	11.5132	63	0.478783	0.0395647	21	FALSE	FALSE	7	2.98225	FALSE	7	2.98225	ENST00000439388;s-1642531401540846211:e-7478441484569465535;ENST00000371872	0.752785	3	1.88193	TRUE	52	82.5397	0.385835	I
s6d7598981e39493f:eecf71a6425742400	NA	ENSG00000123453	SARDH	Enzymes	protein_coding	11.5132	63	0.321284	0.0214988	20	FALSE	FALSE	7	2.98225	FALSE	7	2.98225	s2910206694534617870:e-3903984849681932472	0.0214988	3	1.88193	FALSE	4	6.34921	0.0617851	III
s57babb35784d3e1b:e239555801fb058b6	NA	ENSG00000123453	SARDH	Enzymes	protein_coding	11.5132	63	0.323703	0.0134921	10	FALSE	FALSE	7	2.98225	FALSE	7	2.98225	s3479343190261336789:e-4250259802166091371;s-1681100774658860387:e6473262312875346846;s-1681100775359479557:e6473262312875346846	0.225716	3	1.88193	TRUE	19	30.1587	0.391117	IV
sed91597f2ae27bcc:e239555801fb058b6	NA	ENSG00000123453	SARDH	Enzymes	protein_coding	11.5132	63	0.267748	0.0102041	10	FALSE	FALSE	7	2.98225	FALSE	7	2.98225	s3479343190261336789:e-4250259802166091371;s-1681100774658860387:e6473262312875346846;s-1681100775359479557:e6473262312875346846	0.225716	3	1.88193	TRUE	19	30.1587	0.391117	IV
ENST00000585482	SARM1-208	ENSG00000004139	SARM1	Enzymes	protein_coding	5.80574	49	4.94596	0.794101	9	TRUE	TRUE	3	1.90415	TRUE	2	1.47915	ENST00000585482	0.867312	2	1.47915	TRUE	43	89.5833	0.327631	I
sc3d0806e49c32136:e49e122942820f601	NA	ENSG00000004139	SARM1	Enzymes	protein_coding	5.80574	49	0.279887	0.129932	6	FALSE	FALSE	3	1.90415	TRUE	2	1.47915	s2678300629023180774:e-3651896860695220127	0.132688	2	1.47915	FALSE	7	14.5833	0.327631	IV
s965383f7a805eaed:e67c1b054788dde68	NA	ENSG00000004139	SARM1	Enzymes	RI	5.80574	49	0.579899	0.0759671	9	FALSE	FALSE	3	1.90415	FALSE	2	1.47915	NA	NA	2	1.47915	NA	NA	NA	NA	NA
ENST00000336133	SARNP-201	ENSG00000205323	SARNP	Housekeeping	protein_coding	39.7186	122	30.2567	0.718532	11	TRUE	TRUE	16	2.79912	TRUE	11	1.63353	ENST00000336133	0.912395	8	1.58178	TRUE	120	100	0.0979386	II
ENST00000546604	SARNP-202	ENSG00000205323	SARNP	Housekeeping	NMD	39.7186	122	4.81191	0.181117	12	FALSE	TRUE	16	2.79912	TRUE	11	1.63353	NA	NA	8	1.58178	NA	NA	NA	NA	NA
sb797d96268411e0b:e29e71b715fb13561	NA	ENSG00000205323	SARNP	Housekeeping	NMD	39.7186	122	1.0081	0.017641	9	FALSE	FALSE	16	2.79912	TRUE	11	1.63353	NA	NA	8	1.58178	NA	NA	NA	NA	NA
sc052f4e7863216c6:e2a422aa7dec3717f	NA	ENSG00000205323	SARNP	Housekeeping	protein_coding	39.7186	122	0.394319	0.0117559	10	FALSE	FALSE	16	2.79912	FALSE	11	1.63353	s-4111737898572421208:e5918154916741914829	0.0164907	8	1.58178	FALSE	4	3.33333	0.0460638	III
s6b19a8b57cc44249:e15832bf6788ab702	NA	ENSG00000205323	SARNP	Housekeeping	protein_coding	39.7186	122	0.31913	0.00947567	11	FALSE	FALSE	16	2.79912	FALSE	11	1.63353	s604899320754573162:e3574123481565131014	0.0122049	8	1.58178	FALSE	3	2.5	0.0325234	III
s7b8f08b805df717a:ef2805f0ec6e17b50	NA	ENSG00000205323	SARNP	Housekeeping	protein_coding	39.7186	122	0.360637	0.00886255	11	FALSE	FALSE	16	2.79912	FALSE	11	1.63353	s-8622190452117100896:e4527737284449118363	0.0111317	8	1.58178	FALSE	2	1.66667	0.0314794	III
s46a87392668ba092:e7c3d487fafae8d37	NA	ENSG00000205323	SARNP	Housekeeping	NMD	39.7186	122	0.275909	0.00779207	12	FALSE	FALSE	16	2.79912	FALSE	11	1.63353	NA	NA	8	1.58178	NA	NA	NA	NA	NA
ENST00000552080	SARNP-203	ENSG00000205323	SARNP	Housekeeping	protein_coding	39.7186	122	0.374116	0.00754783	10	FALSE	TRUE	16	2.79912	FALSE	11	1.63353	ENST00000552080	0.00893373	8	1.58178	FALSE	2	1.66667	0.0247814	III
s6b19a8b57cc44249:e6b79d608a914b275	NA	ENSG00000205323	SARNP	Housekeeping	protein_coding	39.7186	122	0.352418	0.00730732	11	FALSE	FALSE	16	2.79912	FALSE	11	1.63353	s604899320754573162:e6216786669082649590	0.0113735	8	1.58178	FALSE	3	2.5	0.0486561	III
ENST00000552884	SARNP-205	ENSG00000205323	SARNP	Housekeeping	NMD	39.7186	122	0.231812	0.00597652	11	FALSE	TRUE	16	2.79912	FALSE	11	1.63353	NA	NA	8	1.58178	NA	NA	NA	NA	NA
s6b19a8b57cc44249:e8255cd134c0a1156	NA	ENSG00000205323	SARNP	Housekeeping	protein_coding	39.7186	122	0.377852	0.00547649	11	FALSE	FALSE	16	2.79912	FALSE	11	1.63353	s604899320754573162:e-998276246149858513;s-3542139316750512500:e4527737284449118363;s3712240155543356102:e4527737284449118363;s604899320754573162:e5670210688409060177	0.0233835	8	1.58178	TRUE	8	6.66667	0.0541851	III
s6b19a8b57cc44249:eca5a587308f9a6b6	NA	ENSG00000205323	SARNP	Housekeeping	protein_coding	39.7186	122	0.369426	0.00486343	11	FALSE	FALSE	16	2.79912	FALSE	11	1.63353	s604899320754573162:e-998276246149858513;s-3542139316750512500:e4527737284449118363;s3712240155543356102:e4527737284449118363;s604899320754573162:e5670210688409060177	0.0233835	8	1.58178	TRUE	8	6.66667	0.0541851	III
se778d5f1f29452d4:ef2805f0ec6e17b50	NA	ENSG00000205323	SARNP	Housekeeping	protein_coding	39.7186	122	0.186665	0.00412501	11	FALSE	FALSE	16	2.79912	FALSE	11	1.63353	s604899320754573162:e-998276246149858513;s-3542139316750512500:e4527737284449118363;s3712240155543356102:e4527737284449118363;s604899320754573162:e5670210688409060177	0.0233835	8	1.58178	TRUE	8	6.66667	0.0541851	III
s1a1381e5205e0b4b:ef2805f0ec6e17b50	NA	ENSG00000205323	SARNP	Housekeeping	protein_coding	39.7186	122	0.153516	0.00389651	11	FALSE	FALSE	16	2.79912	FALSE	11	1.63353	s604899320754573162:e-998276246149858513;s-3542139316750512500:e4527737284449118363;s3712240155543356102:e4527737284449118363;s604899320754573162:e5670210688409060177	0.0233835	8	1.58178	TRUE	8	6.66667	0.0541851	III
s6b19a8b57cc44249:e27114c63d1ec3898	NA	ENSG00000205323	SARNP	Housekeeping	protein_coding	39.7186	122	0.149204	0.00348078	11	FALSE	FALSE	16	2.79912	FALSE	11	1.63353	s604899320754573162:e6112604304502556546	0.00408733	8	1.58178	FALSE	1	0.833333	0.018344	III
s2757b437f86893f9:e940305737a737609	NA	ENSG00000205323	SARNP	Housekeeping	NMD	39.7186	122	0.0969392	0.00214968	13	FALSE	FALSE	16	2.79912	FALSE	11	1.63353	NA	NA	8	1.58178	NA	NA	NA	NA	NA
ENST00000234677	SARS1-201	ENSG00000031698	SARS1	Enzymes;Housekeeping	protein_coding	440.011	124	399.069	0.910093	11	TRUE	TRUE	55	1.76981	TRUE	31	1.48426	ENST00000234677	0.93369	24	1.45598	TRUE	124	100	0.0469826	II
ENST00000369923	SARS1-202	ENSG00000031698	SARS1	Enzymes;Housekeeping	protein_coding	440.011	124	10.276	0.0241556	12	FALSE	TRUE	55	1.76981	TRUE	31	1.48426	ENST00000369923	0.025051	24	1.45598	FALSE	13	10.4839	0.0388903	III
s9f6931cec681fa24:e0d31d691fe805085	NA	ENSG00000031698	SARS1	Enzymes;Housekeeping	protein_coding	440.011	124	5.2773	0.0101849	11	FALSE	FALSE	55	1.76981	FALSE	31	1.48426	s6477228676707147385:e-5467187072829403680;s7353077456948603643:e-6208330903297991533;s8133309523642126821:e6487554706561283716;s-284943822475258061:e-4880378794051357658;s3277786273253004967:e-2491571420549467473	0.017266	24	1.45598	FALSE	9	7.25806	0.0136446	III
s80499bcd316eb76e:e3b2cbed1f2d72395	NA	ENSG00000031698	SARS1	Enzymes;Housekeeping	RI	440.011	124	2.37957	0.00528953	10	FALSE	FALSE	55	1.76981	FALSE	31	1.48426	NA	NA	24	1.45598	NA	NA	NA	NA	NA
s8acab46d26de99cc:e46fea97043332da0	NA	ENSG00000031698	SARS1	Enzymes;Housekeeping	protein_coding	440.011	124	2.95956	0.00515973	12	FALSE	FALSE	55	1.76981	FALSE	31	1.48426	s6477228676707147385:e-5467187072829403680;s7353077456948603643:e-6208330903297991533;s8133309523642126821:e6487554706561283716;s-284943822475258061:e-4880378794051357658;s3277786273253004967:e-2491571420549467473	0.017266	24	1.45598	FALSE	9	7.25806	0.0136446	III
sa18b624ccac2c0fc:e823196ac18ef40fd	NA	ENSG00000031698	SARS1	Enzymes;Housekeeping	protein_coding	440.011	124	2.26846	0.00514256	9	FALSE	FALSE	55	1.76981	FALSE	31	1.48426	s2764795846295721100:e-6862296965607128711	0.00528137	24	1.45598	FALSE	0	0	0.0054711	III
s2a11a11ca77068e3:e46fea97043332da0	NA	ENSG00000031698	SARS1	Enzymes;Housekeeping	protein_coding	440.011	124	2.42417	0.00472121	12	FALSE	FALSE	55	1.76981	FALSE	31	1.48426	s3395933073116081631:e-6208330903297991533	0.00488114	24	1.45598	FALSE	1	0.806452	0.00609651	III
s4b3625f75f84aa16:ef43e5b64bb5777b3	NA	ENSG00000031698	SARS1	Enzymes;Housekeeping	RI	440.011	124	1.45653	0.00341248	10	FALSE	FALSE	55	1.76981	FALSE	31	1.48426	NA	NA	24	1.45598	NA	NA	NA	NA	NA
s2dc53757f1bc3994:e61e94734de121b0c	NA	ENSG00000031698	SARS1	Enzymes;Housekeeping	RI	440.011	124	1.17612	0.00289697	9	FALSE	FALSE	55	1.76981	FALSE	31	1.48426	NA	NA	24	1.45598	NA	NA	NA	NA	NA
saba0f1af31f66a5c:ed69a983e40c4f3bf	NA	ENSG00000031698	SARS1	Enzymes;Housekeeping	RI	440.011	124	1.22317	0.00272214	8	FALSE	FALSE	55	1.76981	FALSE	31	1.48426	NA	NA	24	1.45598	NA	NA	NA	NA	NA
s9f6931cec681fa24:e1d1b3bfa6dd7b908	NA	ENSG00000031698	SARS1	Enzymes;Housekeeping	protein_coding	440.011	124	0.859369	0.00200956	11	FALSE	FALSE	55	1.76981	FALSE	31	1.48426	s6477228676707147385:e6487554706561283716	0.00205039	24	1.45598	FALSE	0	0	0.00370843	III
sc9b2356c0ad5c474:e84e0d28cdd64fc13	NA	ENSG00000031698	SARS1	Enzymes;Housekeeping	RI	440.011	124	0.748846	0.0017787	9	FALSE	FALSE	55	1.76981	FALSE	31	1.48426	NA	NA	24	1.45598	NA	NA	NA	NA	NA
s87c9dd898a53c2f6:e70fb7952349ed406	NA	ENSG00000031698	SARS1	Enzymes;Housekeeping	protein_coding	440.011	124	0.882963	0.00159565	10	FALSE	FALSE	55	1.76981	FALSE	31	1.48426	s5723926042564183014:e-5604971840843864378;s8133309523642126821:e6544961558176452916;s4236803440898225137:e-5467187072829403680	0.00291456	24	1.45598	FALSE	0	0	0.00423933	III
s573813270334c381:e247db3091fd70b6b	NA	ENSG00000031698	SARS1	Enzymes;Housekeeping	NMD	440.011	124	0.613688	0.00132681	11	FALSE	FALSE	55	1.76981	FALSE	31	1.48426	NA	NA	24	1.45598	NA	NA	NA	NA	NA
s66045c5d4928f5eb:ee2f8a2c76039c4f6	NA	ENSG00000031698	SARS1	Enzymes;Housekeeping	protein_coding	440.011	124	0.496584	0.00102306	12	FALSE	FALSE	55	1.76981	FALSE	31	1.48426	s662943100861350147:e-4048651231098262599	0.0010533	24	1.45598	FALSE	0	0	0.00228247	III
s573813270334c381:e931112a659caa913	NA	ENSG00000031698	SARS1	Enzymes;Housekeeping	protein_coding	440.011	124	0.436365	0.00102155	11	FALSE	FALSE	55	1.76981	FALSE	31	1.48426	s5723926042564183014:e-5604971840843864378;s8133309523642126821:e6544961558176452916;s4236803440898225137:e-5467187072829403680	0.00291456	24	1.45598	FALSE	0	0	0.00423933	III
seb8b23ef2227f91f:e0d31d691fe805085	NA	ENSG00000031698	SARS1	Enzymes;Housekeeping	protein_coding	440.011	124	0.444139	0.00101001	11	FALSE	FALSE	55	1.76981	FALSE	31	1.48426	s8133309523706609422:e-5467187072829403680	0.00103395	24	1.45598	FALSE	0	0	0.00303568	III
s573813270334c381:e1d1b3bfa6dd7b908	NA	ENSG00000031698	SARS1	Enzymes;Housekeeping	protein_coding	440.011	124	0.387832	0.0010093	11	FALSE	FALSE	55	1.76981	FALSE	31	1.48426	s6477228676707147385:e-5467187072829403680;s7353077456948603643:e-6208330903297991533;s8133309523642126821:e6487554706561283716;s-284943822475258061:e-4880378794051357658;s3277786273253004967:e-2491571420549467473	0.017266	24	1.45598	FALSE	9	7.25806	0.0136446	III
s573813270334c381:efb4dc244b3d82b46	NA	ENSG00000031698	SARS1	Enzymes;Housekeeping	NMD	440.011	124	0.387134	0.000966385	11	FALSE	FALSE	55	1.76981	FALSE	31	1.48426	NA	NA	24	1.45598	NA	NA	NA	NA	NA
sf95c3c47fb89a217:ef3c2ade6ed77e1f4	NA	ENSG00000031698	SARS1	Enzymes;Housekeeping	RI	440.011	124	0.488714	0.000963049	7	FALSE	FALSE	55	1.76981	FALSE	31	1.48426	NA	NA	24	1.45598	NA	NA	NA	NA	NA
sdaa51b57e386bfa7:e46fea97043332da0	NA	ENSG00000031698	SARS1	Enzymes;Housekeeping	protein_coding	440.011	124	0.393102	0.000920107	12	FALSE	FALSE	55	1.76981	FALSE	31	1.48426	s9171828329473540971:e-6208330903297991533	0.000939978	24	1.45598	FALSE	0	0	0.00252705	III
s07706cbc4e456ba3:e0d31d691fe805085	NA	ENSG00000031698	SARS1	Enzymes;Housekeeping	protein_coding	440.011	124	0.376179	0.000826324	11	FALSE	FALSE	55	1.76981	FALSE	31	1.48426	s1314805520335634388:e-5467187072829403680	0.000850612	24	1.45598	FALSE	0	0	0.00196037	III
s848408adb13b19c7:ed8ff143d286b8e98	NA	ENSG00000031698	SARS1	Enzymes;Housekeeping	RI	440.011	124	0.329499	0.000753875	8	FALSE	FALSE	55	1.76981	FALSE	31	1.48426	NA	NA	24	1.45598	NA	NA	NA	NA	NA
sbb2adb18265b3eae:e0d31d691fe805085	NA	ENSG00000031698	SARS1	Enzymes;Housekeeping	NMD	440.011	124	0.241751	0.000723701	11	FALSE	FALSE	55	1.76981	FALSE	31	1.48426	NA	NA	24	1.45598	NA	NA	NA	NA	NA
sc2880cd8a8cf026d:ef43e5b64bb5777b3	NA	ENSG00000031698	SARS1	Enzymes;Housekeeping	RI	440.011	124	0.258897	0.000687664	10	FALSE	FALSE	55	1.76981	FALSE	31	1.48426	NA	NA	24	1.45598	NA	NA	NA	NA	NA
sd3a9504ffa2264b8:e0d31d691fe805085	NA	ENSG00000031698	SARS1	Enzymes;Housekeeping	protein_coding	440.011	124	0.122463	0.000603804	11	FALSE	FALSE	55	1.76981	FALSE	31	1.48426	s3088571939643800540:e-5467187072829403680	0.000624623	24	1.45598	FALSE	0	0	0.00326187	III
sf65ac11621bed71b:e3b2cbed1f2d72395	NA	ENSG00000031698	SARS1	Enzymes;Housekeeping	RI	440.011	124	0.269692	0.000588554	10	FALSE	FALSE	55	1.76981	FALSE	31	1.48426	NA	NA	24	1.45598	NA	NA	NA	NA	NA
s9911d6be3376aba6:e84e0d28cdd64fc13	NA	ENSG00000031698	SARS1	Enzymes;Housekeeping	RI	440.011	124	0.193821	0.000512433	9	FALSE	FALSE	55	1.76981	FALSE	31	1.48426	NA	NA	24	1.45598	NA	NA	NA	NA	NA
se10c37120319d0f7:e0d31d691fe805085	NA	ENSG00000031698	SARS1	Enzymes;Housekeeping	protein_coding	440.011	124	0.175929	0.000507651	11	FALSE	FALSE	55	1.76981	FALSE	31	1.48426	s8131245417030555463:e-5467187072829403680	0.000515613	24	1.45598	FALSE	0	0	0.00194231	III
s815553dd9a9a6766:ed69a983e40c4f3bf	NA	ENSG00000031698	SARS1	Enzymes;Housekeeping	RI	440.011	124	0.196959	0.000426003	8	FALSE	FALSE	55	1.76981	FALSE	31	1.48426	NA	NA	24	1.45598	NA	NA	NA	NA	NA
s267cfbea7f27087a:e0d31d691fe805085	NA	ENSG00000031698	SARS1	Enzymes;Housekeeping	protein_coding	440.011	124	0.173439	0.000413722	11	FALSE	FALSE	55	1.76981	FALSE	31	1.48426	s1024605855027463742:e-5467187072829403680	0.000424023	24	1.45598	FALSE	0	0	0.00142933	III
s75297aa813f09dc3:ec8192a12cddefcc5	NA	ENSG00000031698	SARS1	Enzymes;Housekeeping	protein_coding	440.011	124	0.200934	0.000411957	12	FALSE	FALSE	55	1.76981	FALSE	31	1.48426	s4315220799210117601:e-5640494042043876927;s-4258884326031448137:e-4048659108720222044	0.000621645	24	1.45598	FALSE	0	0	0.00166175	III
sadba7ba31ef5f22a:e0d31d691fe805085	NA	ENSG00000031698	SARS1	Enzymes;Housekeeping	protein_coding	440.011	124	0.205378	0.000400453	11	FALSE	FALSE	55	1.76981	FALSE	31	1.48426	s-1371464608628601482:e-5467187072829403680	0.000411693	24	1.45598	FALSE	0	0	0.00115814	III
s573813270334c381:ecfac07476d2a5efa	NA	ENSG00000031698	SARS1	Enzymes;Housekeeping	protein_coding	440.011	124	0.183016	0.000394465	11	FALSE	FALSE	55	1.76981	FALSE	31	1.48426	s8133309523642126821:e-5467187072822432588	0.000400642	24	1.45598	FALSE	0	0	0.00164866	III
s13bb0532d7a835a0:ec8192a12cddefcc5	NA	ENSG00000031698	SARS1	Enzymes;Housekeeping	protein_coding	440.011	124	0.146669	0.000385613	12	FALSE	FALSE	55	1.76981	FALSE	31	1.48426	s6327552438707006909:e-4048659108720222044	0.000394043	24	1.45598	FALSE	0	0	0.00188333	III
s176f2e9eb5d91e93:e2088304fa76ff2f2	NA	ENSG00000031698	SARS1	Enzymes;Housekeeping	RI	440.011	124	0.146696	0.000377418	9	FALSE	FALSE	55	1.76981	FALSE	31	1.48426	NA	NA	24	1.45598	NA	NA	NA	NA	NA
sd6af1b73de04b924:e0d31d691fe805085	NA	ENSG00000031698	SARS1	Enzymes;Housekeeping	protein_coding	440.011	124	0.175025	0.000353112	11	FALSE	FALSE	55	1.76981	FALSE	31	1.48426	s8133309523657811778:e-5467187072829403680	0.000361149	24	1.45598	FALSE	0	0	0.00123031	III
sa2201ac0d3a72965:e61e94734de121b0c	NA	ENSG00000031698	SARS1	Enzymes;Housekeeping	RI	440.011	124	0.162391	0.000343065	9	FALSE	FALSE	55	1.76981	FALSE	31	1.48426	NA	NA	24	1.45598	NA	NA	NA	NA	NA
s1e3c4d8f9f267198:e0d31d691fe805085	NA	ENSG00000031698	SARS1	Enzymes;Housekeeping	protein_coding	440.011	124	0.110743	0.000305387	11	FALSE	FALSE	55	1.76981	FALSE	31	1.48426	s5367912751243080583:e-5467187072829403680	0.000313395	24	1.45598	FALSE	0	0	0.00114037	III
s551a707a33a4e8b9:ea7c55d1b991a5f41	NA	ENSG00000031698	SARS1	Enzymes;Housekeeping	RI	440.011	124	0.0959852	0.000297546	9	FALSE	FALSE	55	1.76981	FALSE	31	1.48426	NA	NA	24	1.45598	NA	NA	NA	NA	NA
sa1fa09efb6650337:e0d31d691fe805085	NA	ENSG00000031698	SARS1	Enzymes;Housekeeping	protein_coding	440.011	124	0.12906	0.000296225	11	FALSE	FALSE	55	1.76981	FALSE	31	1.48426	s-7163382489454778909:e-5467187072829403680	0.000304059	24	1.45598	FALSE	0	0	0.000977344	III
sfd2778574c9ca32d:ef63a510be771d12d	NA	ENSG00000031698	SARS1	Enzymes;Housekeeping	RI	440.011	124	0.128043	0.000262843	10	FALSE	FALSE	55	1.76981	FALSE	31	1.48426	NA	NA	24	1.45598	NA	NA	NA	NA	NA
s4ee022dce732c878:ec06988e7cf0cc657	NA	ENSG00000031698	SARS1	Enzymes;Housekeeping	RI	440.011	124	0.0974085	0.000246219	11	FALSE	FALSE	55	1.76981	FALSE	31	1.48426	NA	NA	24	1.45598	NA	NA	NA	NA	NA
s52c8b52fb57fd683:ef3c2ade6ed77e1f4	NA	ENSG00000031698	SARS1	Enzymes;Housekeeping	RI	440.011	124	0.115092	0.000238964	7	FALSE	FALSE	55	1.76981	FALSE	31	1.48426	NA	NA	24	1.45598	NA	NA	NA	NA	NA
sa524a8efb84f9ef2:e0c63efbbc753e0ac	NA	ENSG00000031698	SARS1	Enzymes;Housekeeping	RI	440.011	124	0.107575	0.000237488	10	FALSE	FALSE	55	1.76981	FALSE	31	1.48426	NA	NA	24	1.45598	NA	NA	NA	NA	NA
sa1fa09efb6650337:e720207c01392ded2	NA	ENSG00000031698	SARS1	Enzymes;Housekeeping	protein_coding	440.011	124	0.118332	0.000234032	11	FALSE	FALSE	55	1.76981	FALSE	31	1.48426	s-7163382489454778909:e1614436324091403119	0.000239427	24	1.45598	FALSE	0	0	0.000871833	III
s3dded89684ee7315:efb8aa14e9b066d89	NA	ENSG00000031698	SARS1	Enzymes;Housekeeping	protein_coding	440.011	124	0.115885	0.000224124	13	FALSE	FALSE	55	1.76981	FALSE	31	1.48426	s6477228676707147385:e-5467187072829403680;s7353077456948603643:e-6208330903297991533;s8133309523642126821:e6487554706561283716;s-284943822475258061:e-4880378794051357658;s3277786273253004967:e-2491571420549467473	0.017266	24	1.45598	FALSE	9	7.25806	0.0136446	III
s4b3625f75f84aa16:e64e71b2ea075c5d9	NA	ENSG00000031698	SARS1	Enzymes;Housekeeping	protein_coding	440.011	124	0.0911943	0.000223079	10	FALSE	FALSE	55	1.76981	FALSE	31	1.48426	s7801141365389593518:e-4324660858137217951	0.000226941	24	1.45598	FALSE	0	0	0.000957978	III
sbbd96f5acd450fd4:e305823d5a71d3ccc	NA	ENSG00000031698	SARS1	Enzymes;Housekeeping	RI	440.011	124	0.0976431	0.000217528	9	FALSE	FALSE	55	1.76981	FALSE	31	1.48426	NA	NA	24	1.45598	NA	NA	NA	NA	NA
seed412a5c3e9778d:e0d31d691fe805085	NA	ENSG00000031698	SARS1	Enzymes;Housekeeping	NMD	440.011	124	0.108599	0.000213706	11	FALSE	FALSE	55	1.76981	FALSE	31	1.48426	NA	NA	24	1.45598	NA	NA	NA	NA	NA
sac5263e1d728539c:e0d31d691fe805085	NA	ENSG00000031698	SARS1	Enzymes;Housekeeping	protein_coding	440.011	124	0.108437	0.000206776	11	FALSE	FALSE	55	1.76981	FALSE	31	1.48426	s5723926042564183014:e-5604971840843864378;s8133309523642126821:e6544961558176452916;s4236803440898225137:e-5467187072829403680	0.00291456	24	1.45598	FALSE	0	0	0.00423933	III
s5bbd9076d8836677:ebf46952c9f2ccd12	NA	ENSG00000031698	SARS1	Enzymes;Housekeeping	protein_coding	440.011	124	0.0989221	0.000190307	13	FALSE	FALSE	55	1.76981	FALSE	31	1.48426	s4315220799210117601:e-5640494042043876927;s-4258884326031448137:e-4048659108720222044	0.000621645	24	1.45598	FALSE	0	0	0.00166175	III
sa96cef7d77f880ba:ee73f896ba5b7e966	NA	ENSG00000031698	SARS1	Enzymes;Housekeeping	protein_coding	440.011	124	0.0993618	0.000189315	12	FALSE	FALSE	55	1.76981	FALSE	31	1.48426	s6477228676707147385:e-5467187072829403680;s7353077456948603643:e-6208330903297991533;s8133309523642126821:e6487554706561283716;s-284943822475258061:e-4880378794051357658;s3277786273253004967:e-2491571420549467473	0.017266	24	1.45598	FALSE	9	7.25806	0.0136446	III
s5841cabb45cec7d2:e0b7a772785468d59	NA	ENSG00000031698	SARS1	Enzymes;Housekeeping	NMD	440.011	124	0.0969526	0.000157359	12	FALSE	FALSE	55	1.76981	FALSE	31	1.48426	NA	NA	24	1.45598	NA	NA	NA	NA	NA
sfd2778574c9ca32d:ef43e5b64bb5777b3	NA	ENSG00000031698	SARS1	Enzymes;Housekeeping	protein_coding	440.011	124	0.0849515	0.000147061	10	FALSE	FALSE	55	1.76981	FALSE	31	1.48426	s7800667371157678423:e-4324660859477027596	0.000150636	24	1.45598	FALSE	0	0	0.000568194	III
ENST00000221431	SARS2-201	ENSG00000104835	SARS2	Enzymes	protein_coding	43.9631	124	34.8688	0.789376	16	TRUE	TRUE	26	3.02558	TRUE	3	1.12545	ENST00000221431	0.978202	3	1.12545	TRUE	124	100	0.0424876	II
s4b48cf9f733d3c39:e4e180585d4a94b45	NA	ENSG00000104835	SARS2	Enzymes	RI	43.9631	124	1.40487	0.0404969	15	FALSE	FALSE	26	3.02558	TRUE	3	1.12545	NA	NA	3	1.12545	NA	NA	NA	NA	NA
s32458c9fecf2a529:e1cbfb9823e10aa38	NA	ENSG00000104835	SARS2	Enzymes	RI	43.9631	124	1.21709	0.0273933	15	FALSE	FALSE	26	3.02558	TRUE	3	1.12545	NA	NA	3	1.12545	NA	NA	NA	NA	NA
sd96ea5a66e3269b5:e3dc319fe56b72055	NA	ENSG00000104835	SARS2	Enzymes	RI	43.9631	124	1.05234	0.0221169	16	FALSE	FALSE	26	3.02558	FALSE	3	1.12545	NA	NA	3	1.12545	NA	NA	NA	NA	NA
s763b1b71dfb128d5:e1cbfb9823e10aa38	NA	ENSG00000104835	SARS2	Enzymes	RI	43.9631	124	0.540469	0.0136887	15	FALSE	FALSE	26	3.02558	FALSE	3	1.12545	NA	NA	3	1.12545	NA	NA	NA	NA	NA
sd5b2416cebea66f7:ecda21f0a87582d0b	NA	ENSG00000104835	SARS2	Enzymes	protein_coding	43.9631	124	0.756443	0.0124869	17	FALSE	FALSE	26	3.02558	FALSE	3	1.12545	s1471314961734786150:e7805044656777291684	0.0153665	3	1.12545	FALSE	2	1.6129	0.0315571	III
s0a12d3ee98fee6d0:e3dc319fe56b72055	NA	ENSG00000104835	SARS2	Enzymes	RI	43.9631	124	0.422258	0.00914619	16	FALSE	FALSE	26	3.02558	FALSE	3	1.12545	NA	NA	3	1.12545	NA	NA	NA	NA	NA
s763b1b71dfb128d5:e42557786b3f00b0b	NA	ENSG00000104835	SARS2	Enzymes	RI	43.9631	124	0.465417	0.00912512	15	FALSE	FALSE	26	3.02558	FALSE	3	1.12545	NA	NA	3	1.12545	NA	NA	NA	NA	NA
sd96ea5a66e3269b5:ee0455fa4e8f64778	NA	ENSG00000104835	SARS2	Enzymes	RI	43.9631	124	0.487518	0.00897676	16	FALSE	FALSE	26	3.02558	FALSE	3	1.12545	NA	NA	3	1.12545	NA	NA	NA	NA	NA
sf5b1f938358322d8:e9abf86ec1c811261	NA	ENSG00000104835	SARS2	Enzymes	RI	43.9631	124	0.124473	0.00737618	14	FALSE	FALSE	26	3.02558	FALSE	3	1.12545	NA	NA	3	1.12545	NA	NA	NA	NA	NA
scd00cdc4040ef0cb:e530ac3ff7cc8a1c6	NA	ENSG00000104835	SARS2	Enzymes	RI	43.9631	124	0.260669	0.00679058	13	FALSE	FALSE	26	3.02558	FALSE	3	1.12545	NA	NA	3	1.12545	NA	NA	NA	NA	NA
s311a88081ad2b822:e9fcb3e2f909d25b2	NA	ENSG00000104835	SARS2	Enzymes	RI	43.9631	124	0.199656	0.00560109	14	FALSE	FALSE	26	3.02558	FALSE	3	1.12545	NA	NA	3	1.12545	NA	NA	NA	NA	NA
ENST00000600042	SARS2-212	ENSG00000104835	SARS2	Enzymes	protein_coding	43.9631	124	0.135817	0.00540382	17	FALSE	TRUE	26	3.02558	FALSE	3	1.12545	ENST00000600042	0.00643197	3	1.12545	FALSE	1	0.806452	0.0237439	III
sa3dddc1ff9d598cc:eb3d42bfc1c80c7be	NA	ENSG00000104835	SARS2	Enzymes	RI	43.9631	124	0.211714	0.0050191	15	FALSE	FALSE	26	3.02558	FALSE	3	1.12545	NA	NA	3	1.12545	NA	NA	NA	NA	NA
sacb47b0cf9a23c56:e78d560806f1ae0e6	NA	ENSG00000104835	SARS2	Enzymes	RI	43.9631	124	0.207367	0.00461944	16	FALSE	FALSE	26	3.02558	FALSE	3	1.12545	NA	NA	3	1.12545	NA	NA	NA	NA	NA
s4b48cf9f733d3c39:e7ed7ad822d37de4a	NA	ENSG00000104835	SARS2	Enzymes	RI	43.9631	124	0.192002	0.00407889	15	FALSE	FALSE	26	3.02558	FALSE	3	1.12545	NA	NA	3	1.12545	NA	NA	NA	NA	NA
s2f16e439585aa315:e65e0c106756197d8	NA	ENSG00000104835	SARS2	Enzymes	RI	43.9631	124	0.222421	0.00397101	8	FALSE	FALSE	26	3.02558	FALSE	3	1.12545	NA	NA	3	1.12545	NA	NA	NA	NA	NA
s632e95c50b33cea7:e3dc319fe56b72055	NA	ENSG00000104835	SARS2	Enzymes	RI	43.9631	124	0.174916	0.00391752	16	FALSE	FALSE	26	3.02558	FALSE	3	1.12545	NA	NA	3	1.12545	NA	NA	NA	NA	NA
s4b48cf9f733d3c39:e00a73a85df49209e	NA	ENSG00000104835	SARS2	Enzymes	RI	43.9631	124	0.186291	0.00377378	15	FALSE	FALSE	26	3.02558	FALSE	3	1.12545	NA	NA	3	1.12545	NA	NA	NA	NA	NA
sacb47b0cf9a23c56:eb80257ab16bfa79d	NA	ENSG00000104835	SARS2	Enzymes	RI	43.9631	124	0.183624	0.00358678	16	FALSE	FALSE	26	3.02558	FALSE	3	1.12545	NA	NA	3	1.12545	NA	NA	NA	NA	NA
seb8844c74e624e1e:e3b063659fb0d8abc	NA	ENSG00000104835	SARS2	Enzymes	RI	43.9631	124	0.104889	0.00231942	14	FALSE	FALSE	26	3.02558	FALSE	3	1.12545	NA	NA	3	1.12545	NA	NA	NA	NA	NA
s818b7374f7d3cf3b:ec07b56039bf0f840	NA	ENSG00000104835	SARS2	Enzymes	RI	43.9631	124	0.114111	0.00231408	15	FALSE	FALSE	26	3.02558	FALSE	3	1.12545	NA	NA	3	1.12545	NA	NA	NA	NA	NA
sf5b1f938358322d8:e7638589ac38369c2	NA	ENSG00000104835	SARS2	Enzymes	RI	43.9631	124	0.0945088	0.00230192	14	FALSE	FALSE	26	3.02558	FALSE	3	1.12545	NA	NA	3	1.12545	NA	NA	NA	NA	NA
sd96ea5a66e3269b5:eeadc0eadba895d33	NA	ENSG00000104835	SARS2	Enzymes	RI	43.9631	124	0.110929	0.00217072	16	FALSE	FALSE	26	3.02558	FALSE	3	1.12545	NA	NA	3	1.12545	NA	NA	NA	NA	NA
scd00cdc4040ef0cb:e27400425d76895bc	NA	ENSG00000104835	SARS2	Enzymes	RI	43.9631	124	0.115275	0.0021215	13	FALSE	FALSE	26	3.02558	FALSE	3	1.12545	NA	NA	3	1.12545	NA	NA	NA	NA	NA
s5715d4d3e1fa654a:ed91bb7640a79be55	NA	ENSG00000104835	SARS2	Enzymes	RI	43.9631	124	0.109222	0.00182787	14	FALSE	FALSE	26	3.02558	FALSE	3	1.12545	NA	NA	3	1.12545	NA	NA	NA	NA	NA
ENST00000312397	SART1-201	ENSG00000175467	SART1	Housekeeping	protein_coding	75.2693	112	72.6604	0.954353	20	TRUE	TRUE	10	1.31764	TRUE	6	1.20721	ENST00000312397	0.967912	6	1.20721	TRUE	111	99.1071	0.103661	II
s2db27b6ff7f524e9:ebb087d06e3372470	NA	ENSG00000175467	SART1	Housekeeping	protein_coding	75.2693	112	0.209184	0.0124598	20	FALSE	FALSE	10	1.31764	FALSE	6	1.20721	s308378607506552208:e3903849377472491954	0.012479	6	1.20721	FALSE	2	1.78571	0.0971619	III
se88620679f441c73:eb0de195013176682	NA	ENSG00000175467	SART1	Housekeeping	protein_coding	75.2693	112	0.5212	0.00815427	20	FALSE	FALSE	10	1.31764	FALSE	6	1.20721	s5681120928948192739:e3982270066441360967	0.00820223	6	1.20721	FALSE	2	1.78571	0.0353686	III
sbc7fb2d443144717:eb0de195013176682	NA	ENSG00000175467	SART1	Housekeeping	NMD	75.2693	112	0.321725	0.00701338	20	FALSE	FALSE	10	1.31764	FALSE	6	1.20721	NA	NA	6	1.20721	NA	NA	NA	NA	NA
s1ba5755fb10166b6:eb0de195013176682	NA	ENSG00000175467	SART1	Housekeeping	protein_coding	75.2693	112	0.394065	0.00586106	20	FALSE	FALSE	10	1.31764	FALSE	6	1.20721	s-4637825122893907452:e3982270066441360967	0.00593382	6	1.20721	FALSE	1	0.892857	0.0216316	III
scf8e93756837adb6:eb0de195013176682	NA	ENSG00000175467	SART1	Housekeeping	NMD	75.2693	112	0.240865	0.00327527	20	FALSE	FALSE	10	1.31764	FALSE	6	1.20721	NA	NA	6	1.20721	NA	NA	NA	NA	NA
scd7b5c6c5e7818a0:eb0de195013176682	NA	ENSG00000175467	SART1	Housekeeping	protein_coding	75.2693	112	0.340544	0.00315657	20	FALSE	FALSE	10	1.31764	FALSE	6	1.20721	s-9077103893079152871:e3982270066441360967	0.00319478	6	1.20721	FALSE	0	0	0.00733658	III
s2d1cd01bf78d68c0:eb0de195013176682	NA	ENSG00000175467	SART1	Housekeeping	NMD	75.2693	112	0.267071	0.00242492	20	FALSE	FALSE	10	1.31764	FALSE	6	1.20721	NA	NA	6	1.20721	NA	NA	NA	NA	NA
s2db27b6ff7f524e9:e97330789d763f65d	NA	ENSG00000175467	SART1	Housekeeping	protein_coding	75.2693	112	0.201963	0.00219603	20	FALSE	FALSE	10	1.31764	FALSE	6	1.20721	s308378607506552208:e6691665435070872872	0.00227792	6	1.20721	FALSE	0	0	0.00906121	III
sb1fa78c2f0bb425c:eb0de195013176682	NA	ENSG00000175467	SART1	Housekeeping	NMD	75.2693	112	0.112338	0.00110576	20	FALSE	FALSE	10	1.31764	FALSE	6	1.20721	NA	NA	6	1.20721	NA	NA	NA	NA	NA
ENST00000546815	SART3-206	ENSG00000075856	SART3	RNA binding proteins;Housekeeping	protein_coding	65.0687	122	35.5934	0.537275	19	TRUE	TRUE	24	4.06238	TRUE	12	3.16578	ENST00000546815	0.568258	12	3.16578	TRUE	111	90.9836	0.302304	I
s5fa0ddad9708f198:ebb9908d8aeab8695	NA	ENSG00000075856	SART3	RNA binding proteins;Housekeeping	protein_coding	65.0687	122	15.8237	0.266536	15	FALSE	FALSE	24	4.06238	TRUE	12	3.16578	s1430049534653154011:e4751405023585840191	0.278139	12	3.16578	TRUE	65	53.2787	0.310965	I
ENST00000228284	SART3-201	ENSG00000075856	SART3	RNA binding proteins;Housekeeping	protein_coding	65.0687	122	6.32902	0.0847228	19	FALSE	TRUE	24	4.06238	TRUE	12	3.16578	ENST00000228284	0.0902221	12	3.16578	TRUE	53	43.4426	0.086922	III
s5fa0ddad9708f198:e12eda0488896864e	NA	ENSG00000075856	SART3	RNA binding proteins;Housekeeping	protein_coding	65.0687	122	2.56152	0.0396559	15	FALSE	FALSE	24	4.06238	TRUE	12	3.16578	s1430049534653154011:e-8183960971485924955	0.0415956	12	3.16578	FALSE	25	20.4918	0.0771128	III
s6a4e5d64f654f6f4:e4ba417ebcff4b34c	NA	ENSG00000075856	SART3	RNA binding proteins;Housekeeping	NMD	65.0687	122	1.02809	0.0142533	19	FALSE	FALSE	24	4.06238	FALSE	12	3.16578	NA	NA	12	3.16578	NA	NA	NA	NA	NA
s99c34c1659ec41c4:e16ec961522eb78ec	NA	ENSG00000075856	SART3	RNA binding proteins;Housekeeping	RI	65.0687	122	0.834161	0.0129174	18	FALSE	FALSE	24	4.06238	FALSE	12	3.16578	NA	NA	12	3.16578	NA	NA	NA	NA	NA
se5eb1fb2f3cc3a47:e17235d70bba1d795	NA	ENSG00000075856	SART3	RNA binding proteins;Housekeeping	NMD	65.0687	122	0.19804	0.00506083	19	FALSE	FALSE	24	4.06238	FALSE	12	3.16578	NA	NA	12	3.16578	NA	NA	NA	NA	NA
s5fa0ddad9708f198:ebe70ace1d275ba35	NA	ENSG00000075856	SART3	RNA binding proteins;Housekeeping	NMD	65.0687	122	0.221859	0.00436833	15	FALSE	FALSE	24	4.06238	FALSE	12	3.16578	NA	NA	12	3.16578	NA	NA	NA	NA	NA
sa67c7b997c6c44c0:e3996d16f02f326b1	NA	ENSG00000075856	SART3	RNA binding proteins;Housekeeping	protein_coding	65.0687	122	0.186711	0.00435738	14	FALSE	FALSE	24	4.06238	FALSE	12	3.16578	s-4065298794811849474:e-154698625007551602	0.00479101	12	3.16578	FALSE	2	1.63934	0.0217812	III
ENST00000547528	SART3-208	ENSG00000075856	SART3	RNA binding proteins;Housekeeping	NMD	65.0687	122	0.195202	0.00412955	16	FALSE	TRUE	24	4.06238	FALSE	12	3.16578	NA	NA	12	3.16578	NA	NA	NA	NA	NA
ENST00000431469	SART3-202	ENSG00000075856	SART3	RNA binding proteins;Housekeeping	protein_coding	65.0687	122	0.321166	0.00353222	18	FALSE	TRUE	24	4.06238	FALSE	12	3.16578	ENST00000431469	0.00373544	12	3.16578	FALSE	0	0	0.0112576	III
s9ac0cb4b1fc3bfc1:ea50418761e4fa371	NA	ENSG00000075856	SART3	RNA binding proteins;Housekeeping	protein_coding	65.0687	122	0.220711	0.00331306	20	FALSE	FALSE	24	4.06238	FALSE	12	3.16578	s283569800029862660:e1906540546736852460	0.00355868	12	3.16578	FALSE	1	0.819672	0.0119282	III
s8225f0f4eccc5a77:e4ba417ebcff4b34c	NA	ENSG00000075856	SART3	RNA binding proteins;Housekeeping	protein_coding	65.0687	122	0.100461	0.00271664	19	FALSE	FALSE	24	4.06238	FALSE	12	3.16578	s-3177115193499801457:e8706312567445612331	0.00315702	12	3.16578	FALSE	2	1.63934	0.0189045	III
sbeada10c75fe01ff:e0bf243260ca4b7cb	NA	ENSG00000075856	SART3	RNA binding proteins;Housekeeping	protein_coding	65.0687	122	0.224187	0.00231623	18	FALSE	FALSE	24	4.06238	FALSE	12	3.16578	s1505068264708557270:e-2229512767597861056	0.002454	12	3.16578	FALSE	0	0	0.00763345	III
s6a4e5d64f654f6f4:ea24e9cf99d88532d	NA	ENSG00000075856	SART3	RNA binding proteins;Housekeeping	NMD	65.0687	122	0.172847	0.00203481	19	FALSE	FALSE	24	4.06238	FALSE	12	3.16578	NA	NA	12	3.16578	NA	NA	NA	NA	NA
sb7f2277e76b52c71:e0eca1b7ec0bb945d	NA	ENSG00000075856	SART3	RNA binding proteins;Housekeeping	RI	65.0687	122	0.0972812	0.00202946	18	FALSE	FALSE	24	4.06238	FALSE	12	3.16578	NA	NA	12	3.16578	NA	NA	NA	NA	NA
s453d3e3bf37939c3:e3996d16f02f326b1	NA	ENSG00000075856	SART3	RNA binding proteins;Housekeeping	RI	65.0687	122	0.205765	0.0018073	14	FALSE	FALSE	24	4.06238	FALSE	12	3.16578	NA	NA	12	3.16578	NA	NA	NA	NA	NA
s7acdb7f6347441e6:e11bf0d38460a014c	NA	ENSG00000075856	SART3	RNA binding proteins;Housekeeping	protein_coding	65.0687	122	0.13726	0.00178605	17	FALSE	FALSE	24	4.06238	FALSE	12	3.16578	s3082930461819489660:e-3454777048856713629	0.00194098	12	3.16578	FALSE	0	0	0.00835091	III
se5eb1fb2f3cc3a47:ee26e64c8c168e3d6	NA	ENSG00000075856	SART3	RNA binding proteins;Housekeeping	NMD	65.0687	122	0.151895	0.0015595	19	FALSE	FALSE	24	4.06238	FALSE	12	3.16578	NA	NA	12	3.16578	NA	NA	NA	NA	NA
s09e7b3e02844841f:e41cff2f856640aa0	NA	ENSG00000075856	SART3	RNA binding proteins;Housekeeping	protein_coding	65.0687	122	0.107152	0.00152294	20	FALSE	FALSE	24	4.06238	FALSE	12	3.16578	s-7262263000008195310:e-7018985440387418718	0.00157639	12	3.16578	FALSE	0	0	0.00673329	III
se5eb1fb2f3cc3a47:ef19e6cea9fc8bbd0	NA	ENSG00000075856	SART3	RNA binding proteins;Housekeeping	NMD	65.0687	122	0.103317	0.00139613	19	FALSE	FALSE	24	4.06238	FALSE	12	3.16578	NA	NA	12	3.16578	NA	NA	NA	NA	NA
ENST00000546728	SART3-204	ENSG00000075856	SART3	RNA binding proteins;Housekeeping	NMD	65.0687	122	0.10718	0.00131983	19	FALSE	TRUE	24	4.06238	FALSE	12	3.16578	NA	NA	12	3.16578	NA	NA	NA	NA	NA
s9dc3ac965e200b6f:ebb9908d8aeab8695	NA	ENSG00000075856	SART3	RNA binding proteins;Housekeeping	NMD	65.0687	122	0.0918849	0.000830295	15	FALSE	FALSE	24	4.06238	FALSE	12	3.16578	NA	NA	12	3.16578	NA	NA	NA	NA	NA
s3564245e02232d5f:efdd7a392a4cf0c92	NA	ENSG00000075856	SART3	RNA binding proteins;Housekeeping	protein_coding	65.0687	122	0.0558638	0.000558522	14	FALSE	FALSE	24	4.06238	FALSE	12	3.16578	s-8738731183299361838:e-1643869925861019972	0.00057165	12	3.16578	FALSE	0	0	0.00281696	III
ENST00000367467	SASH1-201	ENSG00000111961	SASH1	Other	protein_coding	8.29919	58	7.8241	0.937426	20	TRUE	TRUE	2	1.26363	TRUE	2	1.26363	ENST00000367467	0.937426	2	1.26363	TRUE	57	98.2759	0.161558	II
s62a2da5016d210de:e2bd56eb7e21fdc0f	NA	ENSG00000111961	SASH1	Other	protein_coding	8.29919	58	0.475089	0.062574	19	FALSE	FALSE	2	1.26363	FALSE	2	1.26363	s-5145235230976422338:e-5592897707004093880	0.062574	2	1.26363	FALSE	8	13.7931	0.161558	III
ENST00000356892	SASH3-201	ENSG00000122122	SASH3	Other	protein_coding	31.1987	37	30.3325	0.98689	8	TRUE	TRUE	2	1.07235	TRUE	1	1	ENST00000356892	1	1	1	TRUE	37	100	0	NA
s1e3e94380d2adb75:eda4c2b01f6f055bf	NA	ENSG00000122122	SASH3	Other	NMD	31.1987	37	0.866175	0.0131104	8	FALSE	FALSE	2	1.07235	FALSE	1	1	NA	NA	1	1	NA	NA	NA	NA	NA
ENST00000287482	SASS6-201	ENSG00000156876	SASS6	Other	protein_coding	5.73373	51	5.5041	0.967838	17	TRUE	TRUE	2	1.15278	TRUE	1	1	ENST00000287482	1	1	1	TRUE	51	100	0	NA
s925c234a461102ac:e4dd2355a028644bd	NA	ENSG00000156876	SASS6	Other	RI	5.73373	51	0.229629	0.0321621	16	FALSE	FALSE	2	1.15278	FALSE	1	1	NA	NA	1	1	NA	NA	NA	NA	NA
ENST00000379270	SAT1-204	ENSG00000130066	SAT1	Enzymes	protein_coding	387.779	124	282.888	0.706547	6	TRUE	TRUE	28	2.73983	TRUE	9	1.07306	ENST00000379270	0.99062	8	1.07126	TRUE	124	100	0.0202396	II
s37608b92489b7587:e71c5c878d48df636	NA	ENSG00000130066	SAT1	Enzymes	RI	387.779	124	57.2704	0.17074	5	FALSE	FALSE	28	2.73983	TRUE	9	1.07306	NA	NA	8	1.07126	NA	NA	NA	NA	NA
ENST00000489394	SAT1-208	ENSG00000130066	SAT1	Enzymes	NMD	387.779	124	31.4119	0.075084	7	FALSE	TRUE	28	2.73983	TRUE	9	1.07306	NA	NA	8	1.07126	NA	NA	NA	NA	NA
sfb3e4f94cc59f6f4:ee05c3ce7a64c1439	NA	ENSG00000130066	SAT1	Enzymes	RI	387.779	124	4.09999	0.0111294	4	FALSE	FALSE	28	2.73983	FALSE	9	1.07306	NA	NA	8	1.07126	NA	NA	NA	NA	NA
se6aa583af02f2e55:e8126df034ab47213	NA	ENSG00000130066	SAT1	Enzymes	RI	387.779	124	2.33529	0.00678189	2	FALSE	FALSE	28	2.73983	FALSE	9	1.07306	NA	NA	8	1.07126	NA	NA	NA	NA	NA
s75b82daa86ce37a1:e61818ff50b4245d8	NA	ENSG00000130066	SAT1	Enzymes	RI	387.779	124	2.31402	0.00601811	6	FALSE	FALSE	28	2.73983	FALSE	9	1.07306	NA	NA	8	1.07126	NA	NA	NA	NA	NA
s1327bd6c865f1ecc:e67cf2cc2ef5c54ed	NA	ENSG00000130066	SAT1	Enzymes	RI	387.779	124	1.31101	0.00454156	3	FALSE	FALSE	28	2.73983	FALSE	9	1.07306	NA	NA	8	1.07126	NA	NA	NA	NA	NA
s3e9747d4786bf832:ec2275433ac4b1555	NA	ENSG00000130066	SAT1	Enzymes	RI	387.779	124	0.926589	0.0031288	4	FALSE	FALSE	28	2.73983	FALSE	9	1.07306	NA	NA	8	1.07126	NA	NA	NA	NA	NA
s567c8c811e53eb91:e66907516bd3910b2	NA	ENSG00000130066	SAT1	Enzymes	RI	387.779	124	1.10001	0.00293349	6	FALSE	FALSE	28	2.73983	FALSE	9	1.07306	NA	NA	8	1.07126	NA	NA	NA	NA	NA
s75b82daa86ce37a1:e18fe7e8cc4fe5a8e	NA	ENSG00000130066	SAT1	Enzymes	NMD	387.779	124	0.568843	0.00190819	6	FALSE	FALSE	28	2.73983	FALSE	9	1.07306	NA	NA	8	1.07126	NA	NA	NA	NA	NA
s03df190f473c396c:e66907516bd3910b2	NA	ENSG00000130066	SAT1	Enzymes	protein_coding	387.779	124	0.474141	0.00158684	6	FALSE	FALSE	28	2.73983	FALSE	9	1.07306	s5857737139388727347:e-2466459182061790033	0.00212844	8	1.07126	FALSE	0	0	0.00837346	III
ENST00000379254	SAT1-203	ENSG00000130066	SAT1	Enzymes	protein_coding	387.779	124	0.236091	0.00155411	5	FALSE	TRUE	28	2.73983	FALSE	9	1.07306	ENST00000379254	0.00270252	8	1.07126	FALSE	1	0.806452	0.0155541	III
sd9fee44391267eca:e0cecf75c0c3c7aa5	NA	ENSG00000130066	SAT1	Enzymes	RI	387.779	124	0.328206	0.00144092	5	FALSE	FALSE	28	2.73983	FALSE	9	1.07306	NA	NA	8	1.07126	NA	NA	NA	NA	NA
sfbedffba76552e3d:e66907516bd3910b2	NA	ENSG00000130066	SAT1	Enzymes	protein_coding	387.779	124	0.172161	0.000931036	6	FALSE	FALSE	28	2.73983	FALSE	9	1.07306	s-4875454455892966172:e-2466459182061790033;s2925701382898253351:e-2466459182061790033	0.00246087	8	1.07126	FALSE	0	0	0.0108167	III
s5973d7a4766972a2:eb64b9ed15fdba65a	NA	ENSG00000130066	SAT1	Enzymes	RI	387.779	124	0.302457	0.000737236	6	FALSE	FALSE	28	2.73983	FALSE	9	1.07306	NA	NA	8	1.07126	NA	NA	NA	NA	NA
s1403cc65fa305a28:e66907516bd3910b2	NA	ENSG00000130066	SAT1	Enzymes	protein_coding	387.779	124	0.116937	0.000683059	6	FALSE	FALSE	28	2.73983	FALSE	9	1.07306	s-4875454455892966172:e-2466459182061790033;s2925701382898253351:e-2466459182061790033	0.00246087	8	1.07126	FALSE	0	0	0.0108167	III
s75b82daa86ce37a1:e959950dd3b81c180	NA	ENSG00000130066	SAT1	Enzymes	RI	387.779	124	0.203827	0.000596771	6	FALSE	FALSE	28	2.73983	FALSE	9	1.07306	NA	NA	8	1.07126	NA	NA	NA	NA	NA
sad212a17ecf8fe4b:e66907516bd3910b2	NA	ENSG00000130066	SAT1	Enzymes	protein_coding	387.779	124	0.398277	0.000538777	6	FALSE	FALSE	28	2.73983	FALSE	9	1.07306	s4366425249593854368:e-2466459182061790033	0.000672787	8	1.07126	FALSE	0	0	0.00219224	III
se7655d18aea5c0ec:ed833091ceacacbe2	NA	ENSG00000130066	SAT1	Enzymes	RI	387.779	124	0.155135	0.000450649	3	FALSE	FALSE	28	2.73983	FALSE	9	1.07306	NA	NA	8	1.07126	NA	NA	NA	NA	NA
sfb3e4f94cc59f6f4:ec2275433ac4b1555	NA	ENSG00000130066	SAT1	Enzymes	protein_coding	387.779	124	0.143423	0.000445118	4	FALSE	FALSE	28	2.73983	FALSE	9	1.07306	s-6177970098784325660:e3124290288293736421	0.00066058	8	1.07126	FALSE	0	0	0.00247493	III
s0850ed521610e37a:e71c5c878d48df636	NA	ENSG00000130066	SAT1	Enzymes	RI	387.779	124	0.170799	0.00042642	5	FALSE	FALSE	28	2.73983	FALSE	9	1.07306	NA	NA	8	1.07126	NA	NA	NA	NA	NA
s75b82daa86ce37a1:ed5d224d9d1e20891	NA	ENSG00000130066	SAT1	Enzymes	protein_coding	387.779	124	0.147427	0.000411309	6	FALSE	FALSE	28	2.73983	FALSE	9	1.07306	s4366427879928401194:e-2466380970914705573	0.000531378	8	1.07126	FALSE	0	0	0.00228149	III
s75b82daa86ce37a1:e029ea6f654ef2e88	NA	ENSG00000130066	SAT1	Enzymes	NMD	387.779	124	0.155175	0.00031605	6	FALSE	FALSE	28	2.73983	FALSE	9	1.07306	NA	NA	8	1.07126	NA	NA	NA	NA	NA
s7eb2f991c0b01306:efbc46b18234d978e	NA	ENSG00000130066	SAT1	Enzymes	RI	387.779	124	0.131073	0.000268019	4	FALSE	FALSE	28	2.73983	FALSE	9	1.07306	NA	NA	8	1.07126	NA	NA	NA	NA	NA
sd9fee44391267eca:ee65a748b3116ac61	NA	ENSG00000130066	SAT1	Enzymes	RI	387.779	124	0.152851	0.000263006	5	FALSE	FALSE	28	2.73983	FALSE	9	1.07306	NA	NA	8	1.07126	NA	NA	NA	NA	NA
s62da2427f6630030:e20ea610bc7026293	NA	ENSG00000130066	SAT1	Enzymes	RI	387.779	124	0.0967419	0.000203053	4	FALSE	FALSE	28	2.73983	FALSE	9	1.07306	NA	NA	8	1.07126	NA	NA	NA	NA	NA
s8a0440c535f62046:e71c5c878d48df636	NA	ENSG00000130066	SAT1	Enzymes	RI	387.779	124	0.0703352	0.00018221	5	FALSE	FALSE	28	2.73983	FALSE	9	1.07306	NA	NA	8	1.07126	NA	NA	NA	NA	NA
s67870ed9800ac811:e66907516bd3910b2	NA	ENSG00000130066	SAT1	Enzymes	protein_coding	387.779	124	0.0978973	0.000152293	6	FALSE	FALSE	28	2.73983	FALSE	9	1.07306	s1667757284380556251:e-2466459182061790033	0.000223737	8	1.07126	FALSE	0	0	0.00103956	III
sba2a59ef2e2279f0:e610956f8b200f7d8	NA	ENSG00000141504	SAT2	Enzymes	protein_coding	54.1561	122	15.9182	0.270605	6	FALSE	FALSE	27	8.71956	TRUE	10	4.30165	s1657119307489562781:e-905842931131110906	0.341865	10	4.30165	TRUE	109	89.3443	0.1796	II
ENST00000269298	SAT2-201	ENSG00000141504	SAT2	Enzymes	protein_coding	54.1561	122	13.0129	0.241413	6	TRUE	TRUE	27	8.71956	TRUE	10	4.30165	ENST00000269298	0.301477	10	4.30165	TRUE	111	90.9836	0.161572	II
s9b32f5c77349dc25:efb20dfbfd0e21c3d	NA	ENSG00000141504	SAT2	Enzymes	protein_coding	54.1561	122	7.60331	0.169615	5	FALSE	FALSE	27	8.71956	TRUE	10	4.30165	s-8578014284965656097:e-4965655147972013120	0.211008	10	4.30165	TRUE	96	78.6885	0.189033	II
ENST00000573566	SAT2-208	ENSG00000141504	SAT2	Enzymes	protein_coding	54.1561	122	4.74129	0.0923766	5	FALSE	TRUE	27	8.71956	TRUE	10	4.30165	ENST00000573566	0.116854	10	4.30165	TRUE	64	52.459	0.140677	II
sae3cbc5e2cd5f033:e52ec4e9cd28c9da8	NA	ENSG00000141504	SAT2	Enzymes	RI	54.1561	122	2.24314	0.037259	2	FALSE	FALSE	27	8.71956	TRUE	10	4.30165	NA	NA	10	4.30165	NA	NA	NA	NA	NA
ENST00000571074	SAT2-205	ENSG00000141504	SAT2	Enzymes	NMD	54.1561	122	2.0786	0.0352192	6	FALSE	TRUE	27	8.71956	TRUE	10	4.30165	NA	NA	10	4.30165	NA	NA	NA	NA	NA
s0a862ea1e39bdf6b:eb10389b7dd400c36	NA	ENSG00000141504	SAT2	Enzymes	RI	54.1561	122	2.01446	0.0291406	4	FALSE	FALSE	27	8.71956	TRUE	10	4.30165	NA	NA	10	4.30165	NA	NA	NA	NA	NA
s42f295daa16172c3:efb20dfbfd0e21c3d	NA	ENSG00000141504	SAT2	Enzymes	NMD	54.1561	122	0.785052	0.019823	5	FALSE	FALSE	27	8.71956	TRUE	10	4.30165	NA	NA	10	4.30165	NA	NA	NA	NA	NA
sb5c1aa6c2478286a:e4f2a336676b75292	NA	ENSG00000141504	SAT2	Enzymes	RI	54.1561	122	0.62668	0.0133758	5	FALSE	FALSE	27	8.71956	TRUE	10	4.30165	NA	NA	10	4.30165	NA	NA	NA	NA	NA
s1ee6c1d7a27a7920:e8c5adeb05df98f24	NA	ENSG00000141504	SAT2	Enzymes	RI	54.1561	122	0.726281	0.0109454	3	FALSE	FALSE	27	8.71956	FALSE	10	4.30165	NA	NA	10	4.30165	NA	NA	NA	NA	NA
s9b32f5c77349dc25:eff39912af9b128ee	NA	ENSG00000141504	SAT2	Enzymes	RI	54.1561	122	0.411003	0.00931503	5	FALSE	FALSE	27	8.71956	FALSE	10	4.30165	NA	NA	10	4.30165	NA	NA	NA	NA	NA
s1ee6c1d7a27a7920:efb4cacf794a24254	NA	ENSG00000141504	SAT2	Enzymes	RI	54.1561	122	0.451588	0.00880745	3	FALSE	FALSE	27	8.71956	FALSE	10	4.30165	NA	NA	10	4.30165	NA	NA	NA	NA	NA
s2f5dc7f17663aed9:e3df71867c5f7f39f	NA	ENSG00000141504	SAT2	Enzymes	RI	54.1561	122	0.476035	0.00790718	2	FALSE	FALSE	27	8.71956	FALSE	10	4.30165	NA	NA	10	4.30165	NA	NA	NA	NA	NA
s7adae8631d1347d9:eb722fc2c34a4ce79	NA	ENSG00000141504	SAT2	Enzymes	RI	54.1561	122	0.176431	0.00784417	4	FALSE	FALSE	27	8.71956	FALSE	10	4.30165	NA	NA	10	4.30165	NA	NA	NA	NA	NA
sdb6d476ff3974900:e45f106d7d692d986	NA	ENSG00000141504	SAT2	Enzymes	RI	54.1561	122	0.322147	0.00587919	5	FALSE	FALSE	27	8.71956	FALSE	10	4.30165	NA	NA	10	4.30165	NA	NA	NA	NA	NA
s6d7a32a1042a6c00:e610956f8b200f7d8	NA	ENSG00000141504	SAT2	Enzymes	protein_coding	54.1561	122	0.405751	0.00571459	6	FALSE	FALSE	27	8.71956	FALSE	10	4.30165	s-1654648911630283865:e-905842931131110906	0.00709417	10	4.30165	FALSE	2	1.63934	0.020602	III
sdb6d476ff3974900:e4f2a336676b75292	NA	ENSG00000141504	SAT2	Enzymes	protein_coding	54.1561	122	0.396348	0.00565826	5	FALSE	FALSE	27	8.71956	FALSE	10	4.30165	s3033787889706879115:e-4965825404654525470	0.00734955	10	4.30165	FALSE	1	0.819672	0.0180338	III
s1057c098bd18fcbb:eaca03d7270cfeba0	NA	ENSG00000141504	SAT2	Enzymes	RI	54.1561	122	0.222061	0.00438662	3	FALSE	FALSE	27	8.71956	FALSE	10	4.30165	NA	NA	10	4.30165	NA	NA	NA	NA	NA
se5b50eb96fb5f851:e610956f8b200f7d8	NA	ENSG00000141504	SAT2	Enzymes	protein_coding	54.1561	122	0.156853	0.00359928	6	FALSE	FALSE	27	8.71956	FALSE	10	4.30165	s1657119307464290824:e-905842931131110906	0.0040987	10	4.30165	FALSE	2	1.63934	0.0152192	III
s7adae8631d1347d9:eabf6915bc5274669	NA	ENSG00000141504	SAT2	Enzymes	RI	54.1561	122	0.18605	0.00340134	4	FALSE	FALSE	27	8.71956	FALSE	10	4.30165	NA	NA	10	4.30165	NA	NA	NA	NA	NA
scf62a08c65eeb66c:e4f2a336676b75292	NA	ENSG00000141504	SAT2	Enzymes	protein_coding	54.1561	122	0.371632	0.00335678	5	FALSE	FALSE	27	8.71956	FALSE	10	4.30165	s3033787889688165490:e-4965825404654525470	0.00496842	10	4.30165	FALSE	3	2.45902	0.0150118	III
s6cf818ea4d1ec8f4:eb722fc2c34a4ce79	NA	ENSG00000141504	SAT2	Enzymes	NMD	54.1561	122	0.240133	0.0031432	4	FALSE	FALSE	27	8.71956	FALSE	10	4.30165	NA	NA	10	4.30165	NA	NA	NA	NA	NA
se2797650a384e303:e902bb50a1ce28c5c	NA	ENSG00000141504	SAT2	Enzymes	RI	54.1561	122	0.148974	0.00253215	4	FALSE	FALSE	27	8.71956	FALSE	10	4.30165	NA	NA	10	4.30165	NA	NA	NA	NA	NA
s7e05ebc9fb77981c:e073669047dbb8580	NA	ENSG00000141504	SAT2	Enzymes	RI	54.1561	122	0.0908107	0.00249519	2	FALSE	FALSE	27	8.71956	FALSE	10	4.30165	NA	NA	10	4.30165	NA	NA	NA	NA	NA
s2dc8116417eb5745:e4f2a336676b75292	NA	ENSG00000141504	SAT2	Enzymes	protein_coding	54.1561	122	0.124427	0.00225139	5	FALSE	FALSE	27	8.71956	FALSE	10	4.30165	s-7563626818623880714:e-4965825404654525470	0.00305681	10	4.30165	FALSE	1	0.819672	0.0230387	III
sdc2fa2ae1b78cbe5:e9b6ab857f52ab189	NA	ENSG00000141504	SAT2	Enzymes	RI	54.1561	122	0.128051	0.0021749	3	FALSE	FALSE	27	8.71956	FALSE	10	4.30165	NA	NA	10	4.30165	NA	NA	NA	NA	NA
s7bc5d7f91547d9db:e610956f8b200f7d8	NA	ENSG00000141504	SAT2	Enzymes	protein_coding	54.1561	122	0.097883	0.00176138	6	FALSE	FALSE	27	8.71956	FALSE	10	4.30165	s-7388122866334416980:e-905842931131110906	0.00222834	10	4.30165	FALSE	0	0	0.00871345	III
ENST00000338745	SATB1-201	ENSG00000182568	SATB1	Chromatin regulators;Transcription factors	protein_coding	17.6961	91	13.0318	0.727763	11	TRUE	TRUE	10	2.78465	TRUE	7	2.16593	ENST00000338745;s7268867377041108857:e8804543701324797518;ENST00000415069;ENST00000454909	0.948847	3	1.25255	TRUE	90	100	0.0935842	II
sbdc92f87f9fd18b0:ee8a8645f4d3b86ba	NA	ENSG00000182568	SATB1	Chromatin regulators;Transcription factors	protein_coding	17.6961	91	2.24553	0.144863	11	FALSE	FALSE	10	2.78465	TRUE	7	2.16593	ENST00000338745;s7268867377041108857:e8804543701324797518;ENST00000415069;ENST00000454909	0.948847	3	1.25255	TRUE	90	100	0.0935842	II
ENST00000417717	SATB1-204	ENSG00000182568	SATB1	Chromatin regulators;Transcription factors	protein_coding	17.6961	91	0.77547	0.0306895	12	FALSE	TRUE	10	2.78465	TRUE	7	2.16593	ENST00000417717;s4738767000737872765:e7124120226495347098	0.0424807	3	1.25255	FALSE	9	10	0.0924344	III
s862f6a4249a5c5cf:ee8a8645f4d3b86ba	NA	ENSG00000182568	SATB1	Chromatin regulators;Transcription factors	RI	17.6961	91	0.243035	0.0212017	11	FALSE	FALSE	10	2.78465	FALSE	7	2.16593	NA	NA	3	1.25255	NA	NA	NA	NA	NA
s426bac3b127ed566:ee8a8645f4d3b86ba	NA	ENSG00000182568	SATB1	Chromatin regulators;Transcription factors	RI	17.6961	91	0.42309	0.0200182	11	FALSE	FALSE	10	2.78465	FALSE	7	2.16593	NA	NA	3	1.25255	NA	NA	NA	NA	NA
s5c6683aac5a08771:e9acf4f161e29823a	NA	ENSG00000182568	SATB1	Chromatin regulators;Transcription factors	RI	17.6961	91	0.415159	0.0195446	11	FALSE	FALSE	10	2.78465	FALSE	7	2.16593	NA	NA	3	1.25255	NA	NA	NA	NA	NA
ENST00000454909	SATB1-209	ENSG00000182568	SATB1	Chromatin regulators;Transcription factors	protein_coding	17.6961	91	0.125846	0.00979576	11	FALSE	TRUE	10	2.78465	FALSE	7	2.16593	ENST00000338745;s7268867377041108857:e8804543701324797518;ENST00000415069;ENST00000454909	0.948847	3	1.25255	TRUE	90	100	0.0935842	II
s1152736bcbc789ad:e8191fab5c71804e4	NA	ENSG00000182568	SATB1	Chromatin regulators;Transcription factors	protein_coding	17.6961	91	0.120043	0.00962565	12	FALSE	FALSE	10	2.78465	FALSE	7	2.16593	ENST00000417717;s4738767000737872765:e7124120226495347098	0.0424807	3	1.25255	FALSE	9	10	0.0924344	III
ENST00000415069	SATB1-203	ENSG00000182568	SATB1	Chromatin regulators;Transcription factors	protein_coding	17.6961	91	0.130923	0.00830963	11	FALSE	TRUE	10	2.78465	FALSE	7	2.16593	ENST00000338745;s7268867377041108857:e8804543701324797518;ENST00000415069;ENST00000454909	0.948847	3	1.25255	TRUE	90	100	0.0935842	II
sc1ffba4323c52b72:e9a896bb48f291fb5	NA	ENSG00000182568	SATB1	Chromatin regulators;Transcription factors	protein_coding	17.6961	91	0.185236	0.00818854	10	FALSE	FALSE	10	2.78465	FALSE	7	2.16593	s-8097253974932643067:e7279015906521354829	0.0086725	3	1.25255	FALSE	2	2.22222	0.0301598	III
ENST00000417098	SATB2-202	ENSG00000119042	SATB2	Chromatin regulators;Transcription factors	protein_coding	3.29144	37	2.78144	0.90991	11	TRUE	TRUE	2	1.35357	TRUE	2	1.35357	ENST00000417098;ENST00000260926	1	1	1	TRUE	37	100	0	NA
ENST00000260926	SATB2-201	ENSG00000119042	SATB2	Chromatin regulators;Transcription factors	protein_coding	3.29144	37	0.510002	0.0900901	12	FALSE	TRUE	2	1.35357	FALSE	2	1.35357	ENST00000417098;ENST00000260926	1	1	1	TRUE	37	100	0	NA
ENST00000666719	SATB2-AS1-206	ENSG00000225953	SATB2-AS1	Other	noORF	1.70118	19	1.70118	1	2	FALSE	TRUE	1	1	TRUE	NA	NA	NA	NA	NA	NA	NA	NA	NA	NA	NA
ENST00000324679	SAV1-201	ENSG00000151748	SAV1	Housekeeping	protein_coding	38.5346	105	35.5145	0.923652	5	TRUE	TRUE	7	1.45637	TRUE	6	1.41477	ENST00000324679	0.928186	5	1.39603	TRUE	104	99.0476	0.121384	II
s4d2170d6bf9cca7c:eb304725ee88ab406	NA	ENSG00000151748	SAV1	Housekeeping	protein_coding	38.5346	105	1.57084	0.0392065	2	FALSE	FALSE	7	1.45637	FALSE	6	1.41477	s53573561817734:e53563275786876	0.0393153	5	1.39603	FALSE	14	13.3333	0.0668553	III
s303c56e523d30256:e5d66ef3ce34cfe77	NA	ENSG00000151748	SAV1	Housekeeping	protein_coding	38.5346	105	0.439625	0.016874	6	FALSE	FALSE	7	1.45637	FALSE	6	1.41477	s7818203301224701697:e7467519350083882085;s7818390967243300026:e7467519350083882085	0.0230516	5	1.39603	FALSE	4	3.80952	0.0719696	III
sd3e417ee9d2499a1:e5d66ef3ce34cfe77	NA	ENSG00000151748	SAV1	Housekeeping	protein_coding	38.5346	105	0.279247	0.00609579	6	FALSE	FALSE	7	1.45637	FALSE	6	1.41477	s7818203301224701697:e7467519350083882085;s7818390967243300026:e7467519350083882085	0.0230516	5	1.39603	FALSE	4	3.80952	0.0719696	III
s8a7382b00dbc99e6:ea8c250044f3d583e	NA	ENSG00000151748	SAV1	Housekeeping	protein_coding	38.5346	105	0.307046	0.00581836	4	FALSE	FALSE	7	1.45637	FALSE	6	1.41477	s2654804949245331868:e4720117805283380360	0.00583403	5	1.39603	FALSE	0	0	0.0150808	III
seac499cbe2cb4b97:e7c9c449fb9871987	NA	ENSG00000151748	SAV1	Housekeeping	NMD	38.5346	105	0.209425	0.00474163	6	FALSE	FALSE	7	1.45637	FALSE	6	1.41477	NA	NA	5	1.39603	NA	NA	NA	NA	NA
s13ea8394386e15fb:ef2c550433620e780	NA	ENSG00000151748	SAV1	Housekeeping	protein_coding	38.5346	105	0.213906	0.00361198	4	FALSE	FALSE	7	1.45637	FALSE	6	1.41477	s-1607976182910535085:e4691737179735018348	0.00361312	5	1.39603	FALSE	0	0	0.0106404	III
s1d9805d249c78264:eb57d1c5c69041d82	NA	ENSG00000188659	SAXO2	Other	RI	2.94656	28	1.60433	0.438645	4	FALSE	FALSE	3	2.91216	TRUE	2	1.96013	NA	NA	2	1.96013	NA	NA	NA	NA	NA
ENST00000682753	SAXO2-209	ENSG00000188659	SAXO2	Other	protein_coding	2.94656	28	0.643625	0.320971	4	TRUE	TRUE	3	2.91216	TRUE	2	1.96013	ENST00000682753	0.6	2	1.96013	TRUE	12	63.1579	0.489898	I
ENST00000339465	SAXO2-201	ENSG00000188659	SAXO2	Other	protein_coding	2.94656	28	0.698604	0.240385	3	FALSE	TRUE	3	2.91216	TRUE	2	1.96013	ENST00000339465	0.4	2	1.96013	TRUE	8	42.1053	0.489898	IV
s2140f30540d30fc2:e7429f9f33e140326	NA	ENSG00000162148	SAXO4	Other	protein_coding	3.03976	33	0.697534	0.316667	11	FALSE	FALSE	6	5.46188	TRUE	5	4.60647	s-2701547158384008439:e-4769606786729098033	0.337097	5	4.60647	TRUE	16	51.6129	0.40697	I
sae1b45c529aa8dbc:e6bdea02261372512	NA	ENSG00000162148	SAXO4	Other	protein_coding	3.03976	33	0.301905	0.185606	13	FALSE	FALSE	6	5.46188	TRUE	5	4.60647	s-6735157188172252704:e-381326112019694892	0.225806	5	4.60647	TRUE	10	32.2581	0.378957	IV
sd55b29a01fabb571:ed5c864c45fa630ad	NA	ENSG00000162148	SAXO4	Other	protein_coding	3.03976	33	0.466095	0.180051	10	FALSE	FALSE	6	5.46188	TRUE	5	4.60647	s-1627069331146007130:e-7634644422899625884	0.203763	5	4.60647	TRUE	11	35.4839	0.324429	IV
ENST00000338608	SAXO4-201	ENSG00000162148	SAXO4	Other	protein_coding	3.03976	33	0.929238	0.117172	14	TRUE	TRUE	6	5.46188	TRUE	5	4.60647	ENST00000338608	0.124731	5	4.60647	TRUE	6	19.3548	0.288799	IV
ENST00000432063	SAXO4-203	ENSG00000162148	SAXO4	Other	protein_coding	3.03976	33	0.386689	0.10202	13	FALSE	TRUE	6	5.46188	TRUE	5	4.60647	ENST00000432063	0.108602	5	4.60647	TRUE	6	19.3548	0.267494	IV
s1f23025f687acf8a:e68e706e497a05ff1	NA	ENSG00000162148	SAXO4	Other	RI	3.03976	33	0.258301	0.0984848	8	FALSE	FALSE	6	5.46188	FALSE	5	4.60647	NA	NA	5	4.60647	NA	NA	NA	NA	NA
ENST00000229903	SAYSD1-201	ENSG00000112167	SAYSD1	Other	protein_coding	24.763	124	22.7071	0.915074	2	TRUE	TRUE	6	1.50329	TRUE	1	1	ENST00000229903	1	1	1	TRUE	124	100	0	NA
ENST00000481599	SAYSD1-203	ENSG00000112167	SAYSD1	Other	NMD	24.763	124	0.975432	0.0408541	3	FALSE	TRUE	6	1.50329	TRUE	1	1	NA	NA	1	1	NA	NA	NA	NA	NA
sf58e6b8c67bec8b6:e06dc6f01a61fbaae	NA	ENSG00000112167	SAYSD1	Other	RI	24.763	124	0.348022	0.01494	2	FALSE	FALSE	6	1.50329	FALSE	1	1	NA	NA	1	1	NA	NA	NA	NA	NA
sa65807df9ff25e79:e81ae2c82eb0782cd	NA	ENSG00000112167	SAYSD1	Other	NMD	24.763	124	0.342483	0.0142587	3	FALSE	FALSE	6	1.50329	FALSE	1	1	NA	NA	1	1	NA	NA	NA	NA	NA
ENST00000703664	SAYSD1-205	ENSG00000112167	SAYSD1	Other	NMD	24.763	124	0.21788	0.00937159	3	FALSE	TRUE	6	1.50329	FALSE	1	1	NA	NA	1	1	NA	NA	NA	NA	NA
sa92bfcf41425cb9d:ef6300ee470fb6e57	NA	ENSG00000112167	SAYSD1	Other	NMD	24.763	124	0.17204	0.00550185	3	FALSE	FALSE	6	1.50329	FALSE	1	1	NA	NA	1	1	NA	NA	NA	NA	NA
ENST00000246868	SBDS-201	ENSG00000126524	SBDS	Housekeeping;RNA binding proteins	protein_coding	294.378	124	278.178	0.940708	5	TRUE	TRUE	21	1.44936	TRUE	4	1.05051	ENST00000246868	0.992693	4	1.05051	TRUE	124	100	0.0104035	II
s68295b4fa7655ddf:e66a613c9918654ee	NA	ENSG00000126524	SBDS	Housekeeping;RNA binding proteins	RI	294.378	124	3.37723	0.0129879	4	FALSE	FALSE	21	1.44936	FALSE	4	1.05051	NA	NA	4	1.05051	NA	NA	NA	NA	NA
s8da8144686984a3e:ee7dc85e7f4dc0d08	NA	ENSG00000126524	SBDS	Housekeeping;RNA binding proteins	RI	294.378	124	3.54934	0.0117959	5	FALSE	FALSE	21	1.44936	FALSE	4	1.05051	NA	NA	4	1.05051	NA	NA	NA	NA	NA
s7766580ca5e19299:e1a82deebe3796aec	NA	ENSG00000126524	SBDS	Housekeeping;RNA binding proteins	RI	294.378	124	1.29402	0.00500371	5	FALSE	FALSE	21	1.44936	FALSE	4	1.05051	NA	NA	4	1.05051	NA	NA	NA	NA	NA
ENST00000697866	SBDS-209	ENSG00000126524	SBDS	Housekeeping;RNA binding proteins	protein_coding	294.378	124	1.28298	0.00458059	5	FALSE	TRUE	21	1.44936	FALSE	4	1.05051	ENST00000697866	0.00484918	4	1.05051	FALSE	0	0	0.00820812	III
ENST00000697868	SBDS-211	ENSG00000126524	SBDS	Housekeeping;RNA binding proteins	NMD	294.378	124	1.41042	0.00438142	5	FALSE	TRUE	21	1.44936	FALSE	4	1.05051	NA	NA	4	1.05051	NA	NA	NA	NA	NA
sb1176b10371952ce:e2ee3411bce44ad5b	NA	ENSG00000126524	SBDS	Housekeeping;RNA binding proteins	RI	294.378	124	0.759957	0.00417458	4	FALSE	FALSE	21	1.44936	FALSE	4	1.05051	NA	NA	4	1.05051	NA	NA	NA	NA	NA
s77560a9888005fa4:e66a613c9918654ee	NA	ENSG00000126524	SBDS	Housekeeping;RNA binding proteins	RI	294.378	124	0.85691	0.00302239	4	FALSE	FALSE	21	1.44936	FALSE	4	1.05051	NA	NA	4	1.05051	NA	NA	NA	NA	NA
s8da8144686984a3e:e4a6c66882f517dc7	NA	ENSG00000126524	SBDS	Housekeeping;RNA binding proteins	RI	294.378	124	0.805521	0.0026042	5	FALSE	FALSE	21	1.44936	FALSE	4	1.05051	NA	NA	4	1.05051	NA	NA	NA	NA	NA
ENST00000697865	SBDS-208	ENSG00000126524	SBDS	Housekeeping;RNA binding proteins	protein_coding	294.378	124	0.424505	0.00174546	6	FALSE	TRUE	21	1.44936	FALSE	4	1.05051	ENST00000697865	0.0018439	4	1.05051	FALSE	0	0	0.00637695	III
s05b5b3f447935382:e1a82deebe3796aec	NA	ENSG00000126524	SBDS	Housekeeping;RNA binding proteins	RI	294.378	124	0.436375	0.00148051	5	FALSE	FALSE	21	1.44936	FALSE	4	1.05051	NA	NA	4	1.05051	NA	NA	NA	NA	NA
s7766580ca5e19299:e4a6c66882f517dc7	NA	ENSG00000126524	SBDS	Housekeeping;RNA binding proteins	RI	294.378	124	0.337311	0.00137603	5	FALSE	FALSE	21	1.44936	FALSE	4	1.05051	NA	NA	4	1.05051	NA	NA	NA	NA	NA
s8da8144686984a3e:ebbd911b54707cd10	NA	ENSG00000126524	SBDS	Housekeeping;RNA binding proteins	RI	294.378	124	0.288238	0.0012279	5	FALSE	FALSE	21	1.44936	FALSE	4	1.05051	NA	NA	4	1.05051	NA	NA	NA	NA	NA
s4883ed020f9681df:e1a82deebe3796aec	NA	ENSG00000126524	SBDS	Housekeeping;RNA binding proteins	RI	294.378	124	0.324922	0.00117548	5	FALSE	FALSE	21	1.44936	FALSE	4	1.05051	NA	NA	4	1.05051	NA	NA	NA	NA	NA
s4883ed020f9681df:e3845c539e57cc980	NA	ENSG00000126524	SBDS	Housekeeping;RNA binding proteins	RI	294.378	124	0.194488	0.000704128	5	FALSE	FALSE	21	1.44936	FALSE	4	1.05051	NA	NA	4	1.05051	NA	NA	NA	NA	NA
s4883ed020f9681df:e2075c73b45184b8b	NA	ENSG00000126524	SBDS	Housekeeping;RNA binding proteins	RI	294.378	124	0.192049	0.000687191	5	FALSE	FALSE	21	1.44936	FALSE	4	1.05051	NA	NA	4	1.05051	NA	NA	NA	NA	NA
ENST00000697861	SBDS-204	ENSG00000126524	SBDS	Housekeeping;RNA binding proteins	protein_coding	294.378	124	0.151924	0.000584072	4	FALSE	TRUE	21	1.44936	FALSE	4	1.05051	ENST00000697861	0.000614239	4	1.05051	FALSE	0	0	0.00309491	III
s1de8bd221d3e9f95:e1a82deebe3796aec	NA	ENSG00000126524	SBDS	Housekeeping;RNA binding proteins	RI	294.378	124	0.166122	0.000574574	5	FALSE	FALSE	21	1.44936	FALSE	4	1.05051	NA	NA	4	1.05051	NA	NA	NA	NA	NA
ENST00000414306	SBDS-202	ENSG00000126524	SBDS	Housekeeping;RNA binding proteins	NMD	294.378	124	0.14266	0.000526555	5	FALSE	TRUE	21	1.44936	FALSE	4	1.05051	NA	NA	4	1.05051	NA	NA	NA	NA	NA
s8da8144686984a3e:edd00bc34cbae0d88	NA	ENSG00000126524	SBDS	Housekeeping;RNA binding proteins	RI	294.378	124	0.0978666	0.000382211	5	FALSE	FALSE	21	1.44936	FALSE	4	1.05051	NA	NA	4	1.05051	NA	NA	NA	NA	NA
sb817462cbb76214c:efb93cdaa2c152354	NA	ENSG00000126524	SBDS	Housekeeping;RNA binding proteins	RI	294.378	124	0.107078	0.000277224	6	FALSE	FALSE	21	1.44936	FALSE	4	1.05051	NA	NA	4	1.05051	NA	NA	NA	NA	NA
sf62b896f7a838539:ee91b55b1c0aed84e	NA	ENSG00000291152	SBDSP1	Other	noORF	45.8545	124	23.373	0.48252	4	NA	FALSE	18	3.97638	TRUE	NA	NA	NA	NA	NA	NA	NA	NA	NA	NA	NA
ENST00000702913	SBDSP1-208	ENSG00000291152	SBDSP1	Other	noORF	45.8545	124	16.0721	0.358425	5	NA	TRUE	18	3.97638	TRUE	NA	NA	NA	NA	NA	NA	NA	NA	NA	NA	NA
sf62b896f7a838539:ee811baed98646ded	NA	ENSG00000291152	SBDSP1	Other	RI	45.8545	124	1.50694	0.0473995	4	NA	FALSE	18	3.97638	TRUE	NA	NA	NA	NA	NA	NA	NA	NA	NA	NA	NA
s01092ec2c3f66953:e6a6c8a566a40ead0	NA	ENSG00000291152	SBDSP1	Other	noORF	45.8545	124	1.07413	0.0210763	5	NA	FALSE	18	3.97638	TRUE	NA	NA	NA	NA	NA	NA	NA	NA	NA	NA	NA
s748bd807a9671dda:e22cff0fb983b94b1	NA	ENSG00000291152	SBDSP1	Other	noORF	45.8545	124	0.558318	0.0149308	5	NA	FALSE	18	3.97638	FALSE	NA	NA	NA	NA	NA	NA	NA	NA	NA	NA	NA
s748bd807a9671dda:e6b850a66c6e65e36	NA	ENSG00000291152	SBDSP1	Other	noORF	45.8545	124	0.685079	0.0146111	5	NA	FALSE	18	3.97638	FALSE	NA	NA	NA	NA	NA	NA	NA	NA	NA	NA	NA
s2c434eb054eeed11:e6ad2b3ce9172562b	NA	ENSG00000291152	SBDSP1	Other	noORF	45.8545	124	0.452934	0.0103078	3	NA	FALSE	18	3.97638	FALSE	NA	NA	NA	NA	NA	NA	NA	NA	NA	NA	NA
sad637e7347d67358:ecbada194f75a07ec	NA	ENSG00000291152	SBDSP1	Other	noORF	45.8545	124	0.42916	0.00984528	4	NA	FALSE	18	3.97638	FALSE	NA	NA	NA	NA	NA	NA	NA	NA	NA	NA	NA
s2c434eb054eeed11:ee0ac1572b34b84e7	NA	ENSG00000291152	SBDSP1	Other	RI	45.8545	124	0.270813	0.00895459	3	NA	FALSE	18	3.97638	FALSE	NA	NA	NA	NA	NA	NA	NA	NA	NA	NA	NA
sf62b896f7a838539:e364b764b4baf77e1	NA	ENSG00000291152	SBDSP1	Other	noORF	45.8545	124	0.369092	0.00844147	4	NA	FALSE	18	3.97638	FALSE	NA	NA	NA	NA	NA	NA	NA	NA	NA	NA	NA
sf62b896f7a838539:e79df7c6801386de2	NA	ENSG00000291152	SBDSP1	Other	RI	45.8545	124	0.144628	0.00485378	4	NA	FALSE	18	3.97638	FALSE	NA	NA	NA	NA	NA	NA	NA	NA	NA	NA	NA
se2bd0480f0b631fd:e6a6c8a566a40ead0	NA	ENSG00000291152	SBDSP1	Other	noORF	45.8545	124	0.232784	0.00373891	5	NA	FALSE	18	3.97638	FALSE	NA	NA	NA	NA	NA	NA	NA	NA	NA	NA	NA
s3e38071658819f33:e02a4bd751ea11674	NA	ENSG00000291152	SBDSP1	Other	RI	45.8545	124	0.0877702	0.00315205	3	NA	FALSE	18	3.97638	FALSE	NA	NA	NA	NA	NA	NA	NA	NA	NA	NA	NA
se2bd0480f0b631fd:e22cff0fb983b94b1	NA	ENSG00000291152	SBDSP1	Other	noORF	45.8545	124	0.100607	0.00307585	5	NA	FALSE	18	3.97638	FALSE	NA	NA	NA	NA	NA	NA	NA	NA	NA	NA	NA
s748bd807a9671dda:e5083d02f436a48a4	NA	ENSG00000291152	SBDSP1	Other	noORF	45.8545	124	0.162373	0.00299275	5	NA	FALSE	18	3.97638	FALSE	NA	NA	NA	NA	NA	NA	NA	NA	NA	NA	NA
s09d1c9ef132a9b56:e6a6c8a566a40ead0	NA	ENSG00000291152	SBDSP1	Other	noORF	45.8545	124	0.116222	0.00266977	5	NA	FALSE	18	3.97638	FALSE	NA	NA	NA	NA	NA	NA	NA	NA	NA	NA	NA
s01092ec2c3f66953:e22cff0fb983b94b1	NA	ENSG00000291152	SBDSP1	Other	noORF	45.8545	124	0.141492	0.00175037	5	NA	FALSE	18	3.97638	FALSE	NA	NA	NA	NA	NA	NA	NA	NA	NA	NA	NA
s4d6b5c0349250588:ecbada194f75a07ec	NA	ENSG00000291152	SBDSP1	Other	noORF	45.8545	124	0.0770545	0.0012551	4	NA	FALSE	18	3.97638	FALSE	NA	NA	NA	NA	NA	NA	NA	NA	NA	NA	NA
s54ed03cecc4a8986:e709028c2ee1037e4	NA	ENSG00000100241	SBF1	Housekeeping	protein_coding	46.1728	107	4.84297	0.24205	12	FALSE	FALSE	39	10.4032	TRUE	25	8.43647	s-1435900834381978035:e-170724376684337461	0.246728	22	8.33786	TRUE	76	71.028	0.284252	I
ENST00000380817	SBF1-202	ENSG00000100241	SBF1	Housekeeping	protein_coding	46.1728	107	16.3984	0.236167	41	TRUE	TRUE	39	10.4032	TRUE	25	8.43647	ENST00000380817	0.258925	22	8.33786	TRUE	69	64.486	0.244318	I
s9b38c7151b50b83c:e5b0df672bb21b0b0	NA	ENSG00000100241	SBF1	Housekeeping	protein_coding	46.1728	107	4.3345	0.158036	2	FALSE	FALSE	39	10.4032	TRUE	25	8.43647	s53843522627614:e53843601627851	0.161317	22	8.33786	TRUE	57	53.271	0.270099	I
ENST00000684986	SBF1-209	ENSG00000100241	SBF1	Housekeeping	protein_coding	46.1728	107	4.88132	0.073254	41	FALSE	TRUE	39	10.4032	TRUE	25	8.43647	ENST00000684986	0.0794261	22	8.33786	TRUE	58	54.2056	0.0849374	II
ENST00000348911	SBF1-201	ENSG00000100241	SBF1	Housekeeping	protein_coding	46.1728	107	5.948	0.0719229	40	FALSE	TRUE	39	10.4032	TRUE	25	8.43647	ENST00000348911	0.0772085	22	8.33786	TRUE	45	42.0561	0.0962215	III
sca2ef5da2c25b873:e444781000cc43d35	NA	ENSG00000100241	SBF1	Housekeeping	protein_coding	46.1728	107	0.582701	0.0324196	14	FALSE	FALSE	39	10.4032	TRUE	25	8.43647	s268815660580242982:e-3364792339560107327	0.0328421	22	8.33786	TRUE	13	12.1495	0.118777	III
s2b647d75ee7df0e8:e1cb0468780ffe185	NA	ENSG00000100241	SBF1	Housekeeping	protein_coding	46.1728	107	0.677884	0.0267694	18	FALSE	FALSE	39	10.4032	TRUE	25	8.43647	s1056760832642473356:e2222385085099958104	0.0275193	22	8.33786	TRUE	19	17.757	0.0634448	III
s4f210d0b91e9cffd:ea699ede8da99f4ba	NA	ENSG00000100241	SBF1	Housekeeping	protein_coding	46.1728	107	0.580374	0.0258784	23	FALSE	FALSE	39	10.4032	TRUE	25	8.43647	s-5714832643272713725:e6787011014146978496	0.0264614	22	8.33786	TRUE	13	12.1495	0.072917	III
ENST00000689129	SBF1-241	ENSG00000100241	SBF1	Housekeeping	protein_coding	46.1728	107	1.32501	0.0159679	40	FALSE	TRUE	39	10.4032	TRUE	25	8.43647	ENST00000689129	0.0175526	22	8.33786	FALSE	23	21.4953	0.0281608	III
s3037f0d04b37e65d:e7cbb980a2d52e1ce	NA	ENSG00000100241	SBF1	Housekeeping	protein_coding	46.1728	107	0.232427	0.0150707	22	FALSE	FALSE	39	10.4032	TRUE	25	8.43647	s-6497862889071066344:e6762623690569659281	0.0151909	22	8.33786	FALSE	8	7.47664	0.0696892	III
sa1ab6837d196c136:efddad51543df8ef7	NA	ENSG00000100241	SBF1	Housekeeping	protein_coding	46.1728	107	0.357801	0.0128016	17	FALSE	FALSE	39	10.4032	FALSE	25	8.43647	s-6931648254545851197:e-7256039473828669753	0.0131143	22	8.33786	FALSE	9	8.41121	0.0439722	III
s13e715f3bee14757:ef3de07440d138526	NA	ENSG00000100241	SBF1	Housekeeping	RI	46.1728	107	0.759136	0.00881231	41	FALSE	FALSE	39	10.4032	FALSE	25	8.43647	NA	NA	22	8.33786	NA	NA	NA	NA	NA
s6c0772249d86ccfe:ef3de07440d138526	NA	ENSG00000100241	SBF1	Housekeeping	NMD	46.1728	107	0.304042	0.0071816	41	FALSE	FALSE	39	10.4032	FALSE	25	8.43647	NA	NA	22	8.33786	NA	NA	NA	NA	NA
s906443ef81b86462:e5b7d2b4f0f0a460d	NA	ENSG00000100241	SBF1	Housekeeping	protein_coding	46.1728	107	0.187056	0.0071134	13	FALSE	FALSE	39	10.4032	FALSE	25	8.43647	s-5544834741307928095:e60075177347450966	0.00721729	22	8.33786	FALSE	5	4.6729	0.029643	III
s21551cb01dbf0165:eefbc12239dea5767	NA	ENSG00000100241	SBF1	Housekeeping	RI	46.1728	107	0.330136	0.00548809	40	FALSE	FALSE	39	10.4032	FALSE	25	8.43647	NA	NA	22	8.33786	NA	NA	NA	NA	NA
sfc2af526996da593:e42113c9f9d8e6863	NA	ENSG00000100241	SBF1	Housekeeping	RI	46.1728	107	0.345433	0.0052367	41	FALSE	FALSE	39	10.4032	FALSE	25	8.43647	NA	NA	22	8.33786	NA	NA	NA	NA	NA
s0c1f427cc03f4620:ec7ec596c50c6a36a	NA	ENSG00000100241	SBF1	Housekeeping	RI	46.1728	107	0.224444	0.00464743	40	FALSE	FALSE	39	10.4032	FALSE	25	8.43647	NA	NA	22	8.33786	NA	NA	NA	NA	NA
s20b67c5f3b79a994:e9add12239cea972f	NA	ENSG00000100241	SBF1	Housekeeping	protein_coding	46.1728	107	0.480731	0.00424629	41	FALSE	FALSE	39	10.4032	FALSE	25	8.43647	s1100866831929349556:e2863504572011904693	0.00438138	22	8.33786	FALSE	7	6.54206	0.0180003	III
ENST00000693052	SBF1-261	ENSG00000100241	SBF1	Housekeeping	protein_coding	46.1728	107	0.266965	0.00406934	41	FALSE	TRUE	39	10.4032	FALSE	25	8.43647	ENST00000693052	0.00439412	22	8.33786	FALSE	2	1.86916	0.0126636	III
s3453d2c18479174c:ef3de07440d138526	NA	ENSG00000100241	SBF1	Housekeeping	protein_coding	46.1728	107	0.196122	0.00394592	41	FALSE	FALSE	39	10.4032	FALSE	25	8.43647	s-3972457019621116754:e-6964499529862426767	0.00445804	22	8.33786	FALSE	4	3.73832	0.0156268	III
se396a4beb2a5a8f8:ef3de07440d138526	NA	ENSG00000100241	SBF1	Housekeeping	RI	46.1728	107	0.307035	0.00380144	41	FALSE	FALSE	39	10.4032	FALSE	25	8.43647	NA	NA	22	8.33786	NA	NA	NA	NA	NA
ENST00000690990	SBF1-250	ENSG00000100241	SBF1	Housekeeping	protein_coding	46.1728	107	0.266561	0.00378995	41	FALSE	TRUE	39	10.4032	FALSE	25	8.43647	ENST00000690990	0.00413679	22	8.33786	FALSE	3	2.80374	0.0115906	III
s6543783720b9272f:e0b4e761897b74a33	NA	ENSG00000100241	SBF1	Housekeeping	protein_coding	46.1728	107	0.131212	0.00326711	35	FALSE	FALSE	39	10.4032	FALSE	25	8.43647	s1936584795591619711:e-3261961152276018263;s2440633676149920188:e-34079867172231016;s5764034225504369742:e4510575499105707053	0.00889754	22	8.33786	FALSE	4	3.73832	0.022817	III
sdf50c9e27c6e6dea:efb7dbf7f1b44b59c	NA	ENSG00000100241	SBF1	Housekeeping	protein_coding	46.1728	107	0.0970478	0.00303559	37	FALSE	FALSE	39	10.4032	FALSE	25	8.43647	s1936584795591619711:e-3261961152276018263;s2440633676149920188:e-34079867172231016;s5764034225504369742:e4510575499105707053	0.00889754	22	8.33786	FALSE	4	3.73832	0.022817	III
sfc2af526996da593:eb3fd5401fc06238e	NA	ENSG00000100241	SBF1	Housekeeping	protein_coding	46.1728	107	0.191175	0.00300042	41	FALSE	FALSE	39	10.4032	FALSE	25	8.43647	s2440633676149920188:e4446386264644284637	0.00350822	22	8.33786	FALSE	1	0.934579	0.0199845	III
sa18ff4eff766e774:e9c1d9cbe0fc4a226	NA	ENSG00000100241	SBF1	Housekeeping	RI	46.1728	107	0.191881	0.00245907	40	FALSE	FALSE	39	10.4032	FALSE	25	8.43647	NA	NA	22	8.33786	NA	NA	NA	NA	NA
sfc2af526996da593:ef5c39abfdb4029a7	NA	ENSG00000100241	SBF1	Housekeeping	NMD	46.1728	107	0.137731	0.00238723	41	FALSE	FALSE	39	10.4032	FALSE	25	8.43647	NA	NA	22	8.33786	NA	NA	NA	NA	NA
sfc2af526996da593:e59832aeca967c03b	NA	ENSG00000100241	SBF1	Housekeeping	protein_coding	46.1728	107	0.18498	0.00213754	41	FALSE	FALSE	39	10.4032	FALSE	25	8.43647	s1936584795591619711:e-3261961152276018263;s2440633676149920188:e-34079867172231016;s5764034225504369742:e4510575499105707053	0.00889754	22	8.33786	FALSE	4	3.73832	0.022817	III
sfc2af526996da593:edaef14d6e351e6e3	NA	ENSG00000100241	SBF1	Housekeeping	protein_coding	46.1728	107	0.164384	0.00189082	41	FALSE	FALSE	39	10.4032	FALSE	25	8.43647	s2440633676149920188:e1195861595953383317	0.00204983	22	8.33786	FALSE	1	0.934579	0.0134925	III
s1ddda2a397b1e577:ea6c15d5c2297c5ec	NA	ENSG00000100241	SBF1	Housekeeping	RI	46.1728	107	0.199828	0.00175214	40	FALSE	FALSE	39	10.4032	FALSE	25	8.43647	NA	NA	22	8.33786	NA	NA	NA	NA	NA
sf2945c3484e3ad30:e2fe366261d610ce8	NA	ENSG00000100241	SBF1	Housekeeping	RI	46.1728	107	0.127212	0.00165706	40	FALSE	FALSE	39	10.4032	FALSE	25	8.43647	NA	NA	22	8.33786	NA	NA	NA	NA	NA
s88c9cf465332da24:e78c1de2b6d5933fa	NA	ENSG00000100241	SBF1	Housekeeping	RI	46.1728	107	0.132543	0.00154404	39	FALSE	FALSE	39	10.4032	FALSE	25	8.43647	NA	NA	22	8.33786	NA	NA	NA	NA	NA
s5a1f3d7537c676ad:e013dae0b6ba44334	NA	ENSG00000100241	SBF1	Housekeeping	RI	46.1728	107	0.117062	0.00151379	40	FALSE	FALSE	39	10.4032	FALSE	25	8.43647	NA	NA	22	8.33786	NA	NA	NA	NA	NA
s7d3986195142a3a2:eefbc12239dea5767	NA	ENSG00000100241	SBF1	Housekeeping	protein_coding	46.1728	107	0.11249	0.00145944	40	FALSE	FALSE	39	10.4032	FALSE	25	8.43647	s8126369197004446762:e2403885632746701780;s-2051700368813425213:e-4204273732019883653	0.00300573	22	8.33786	FALSE	2	1.86916	0.00885148	III
s66d5f9778fe853a4:e975a8b6e9224dc41	NA	ENSG00000100241	SBF1	Housekeeping	RI	46.1728	107	0.105227	0.0013576	39	FALSE	FALSE	39	10.4032	FALSE	25	8.43647	NA	NA	22	8.33786	NA	NA	NA	NA	NA
s5a1f3d7537c676ad:e31dd713e28b09e3c	NA	ENSG00000100241	SBF1	Housekeeping	protein_coding	46.1728	107	0.129833	0.00131191	40	FALSE	FALSE	39	10.4032	FALSE	25	8.43647	s8126369197004446762:e2403885632746701780;s-2051700368813425213:e-4204273732019883653	0.00300573	22	8.33786	FALSE	2	1.86916	0.00885148	III
saca6371806260031:e2a07ea940c71086f	NA	ENSG00000100241	SBF1	Housekeeping	RI	46.1728	107	0.108777	0.000972614	40	FALSE	FALSE	39	10.4032	FALSE	25	8.43647	NA	NA	22	8.33786	NA	NA	NA	NA	NA
se6b822a8580efe20:ef3d5aee796c4bcc8	NA	ENSG00000100241	SBF1	Housekeeping	protein_coding	46.1728	107	0.129539	0.000901207	42	FALSE	FALSE	39	10.4032	FALSE	25	8.43647	s-5975343586283805873:e4614375581580156426	0.000963835	22	8.33786	FALSE	0	0	0.00390504	III
s20b67c5f3b79a994:e7513620927783a3d	NA	ENSG00000100241	SBF1	Housekeeping	protein_coding	46.1728	107	0.0827452	0.000683094	41	FALSE	FALSE	39	10.4032	FALSE	25	8.43647	s1100866831929349556:e-4063662567621192494	0.000702202	22	8.33786	FALSE	1	0.934579	0.00382071	III
ENST00000256190	SBF2-201	ENSG00000133812	SBF2	Other	protein_coding	3.92525	76	1.56794	0.298041	40	TRUE	TRUE	9	6.29633	TRUE	7	5.42479	ENST00000256190	0.32358	7	5.42479	TRUE	38	51.3514	0.381224	I
ENST00000525040	SBF2-204	ENSG00000133812	SBF2	Other	protein_coding	3.92525	76	0.643035	0.259387	5	FALSE	TRUE	9	6.29633	TRUE	7	5.42479	ENST00000525040	0.267817	7	5.42479	TRUE	28	37.8378	0.398199	IV
ENST00000687256	SBF2-221	ENSG00000133812	SBF2	Other	protein_coding	3.92525	76	0.508271	0.137739	7	FALSE	TRUE	9	6.29633	TRUE	7	5.42479	ENST00000687256	0.143606	7	5.42479	TRUE	19	25.6757	0.28954	IV
s1f9df01f947788b5:e0b11d2b935be91ec	NA	ENSG00000133812	SBF2	Other	protein_coding	3.92525	76	0.279488	0.0899927	12	FALSE	FALSE	9	6.29633	TRUE	7	5.42479	s7211767463168302822:e-8757340092876592230	0.0932041	7	5.42479	TRUE	14	18.9189	0.245233	IV
ENST00000688206	SBF2-223	ENSG00000133812	SBF2	Other	protein_coding	3.92525	76	0.221225	0.0786184	8	FALSE	TRUE	9	6.29633	TRUE	7	5.42479	ENST00000688206	0.0832207	7	5.42479	TRUE	12	16.2162	0.229479	IV
ENST00000692716	SBF2-242	ENSG00000133812	SBF2	Other	protein_coding	3.92525	76	0.257958	0.0619006	39	FALSE	TRUE	9	6.29633	TRUE	7	5.42479	ENST00000692716	0.0647376	7	5.42479	FALSE	12	16.2162	0.194941	III
sbef73cd6a58dbbe9:e6c5d430ed9f9553a	NA	ENSG00000133812	SBF2	Other	RI	3.92525	76	0.131974	0.040235	39	FALSE	FALSE	9	6.29633	FALSE	7	5.42479	NA	NA	7	5.42479	NA	NA	NA	NA	NA
ENST00000689128	SBF2-227	ENSG00000133812	SBF2	Other	protein_coding	3.92525	76	0.199396	0.0208041	41	FALSE	TRUE	9	6.29633	FALSE	7	5.42479	ENST00000689128	0.0238347	7	5.42479	FALSE	7	9.45946	0.0814609	III
s60ec031221096c79:e6fed876553af8bbd	NA	ENSG00000133812	SBF2	Other	RI	3.92525	76	0.115962	0.0132822	39	FALSE	FALSE	9	6.29633	FALSE	7	5.42479	NA	NA	7	5.42479	NA	NA	NA	NA	NA
s7deddd9b3a8ac252:e21722d5250df939f	NA	ENSG00000246273	SBF2-AS1	Other	RI	3.46735	71	2.71089	0.797032	2	NA	FALSE	3	1.86752	TRUE	NA	NA	NA	NA	NA	NA	NA	NA	NA	NA	NA
saaae8b5a1ac37bbe:ecb2ebf87ec2f3930	NA	ENSG00000246273	SBF2-AS1	Other	noORF	3.46735	71	0.589249	0.146378	3	NA	FALSE	3	1.86752	TRUE	NA	NA	NA	NA	NA	NA	NA	NA	NA	NA	NA
s1bb485383b67e66a:e9e1c11599be23a83	NA	ENSG00000246273	SBF2-AS1	Other	RI	3.46735	71	0.167212	0.0565895	3	NA	FALSE	3	1.86752	FALSE	NA	NA	NA	NA	NA	NA	NA	NA	NA	NA	NA
ENST00000341901	SBK1-201	ENSG00000188322	SBK1	Enzymes	protein_coding	27.4412	38	25.7769	0.866677	4	TRUE	TRUE	4	1.62655	TRUE	2	1.35981	ENST00000341901	0.90791	2	1.35981	TRUE	36	94.7368	0.242876	I
ENST00000671413	SBK1-202	ENSG00000188322	SBK1	Enzymes	protein_coding	27.4412	38	0.386296	0.0920573	4	FALSE	TRUE	4	1.62655	TRUE	2	1.35981	ENST00000671413	0.0920898	2	1.35981	FALSE	7	18.4211	0.242876	IV
s9fff89d45196519c:ea9b835c40d356c9d	NA	ENSG00000188322	SBK1	Enzymes	RI	27.4412	38	0.958343	0.0380408	3	FALSE	FALSE	4	1.62655	FALSE	2	1.35981	NA	NA	2	1.35981	NA	NA	NA	NA	NA
s721b54917ce169e9:ed661ed1263f5d143	NA	ENSG00000188322	SBK1	Enzymes	NMD	27.4412	38	0.319688	0.00322502	5	FALSE	FALSE	4	1.62655	FALSE	2	1.35981	NA	NA	2	1.35981	NA	NA	NA	NA	NA
ENST00000413299	SBK2-202	ENSG00000187550	SBK2	Enzymes	protein_coding	39.9812	31	33.4877	0.78949	4	TRUE	TRUE	3	1.93585	TRUE	3	1.93585	ENST00000413299;ENST00000344158	0.894312	2	1.4013	TRUE	30	96.7742	0.2108	I
sad6f25a11d5046fc:ec6e2f703f20c36a1	NA	ENSG00000187550	SBK2	Enzymes	protein_coding	39.9812	31	2.22791	0.105688	4	FALSE	FALSE	3	1.93585	TRUE	3	1.93585	s8325575537185035102:e-8088122064393204687	0.105688	2	1.4013	FALSE	8	25.8065	0.2108	IV
ENST00000344158	SBK2-201	ENSG00000187550	SBK2	Enzymes	protein_coding	39.9812	31	4.2656	0.104822	3	FALSE	TRUE	3	1.93585	FALSE	3	1.93585	ENST00000413299;ENST00000344158	0.894312	2	1.4013	TRUE	30	96.7742	0.2108	I
ENST00000267176	SBNO1-201	ENSG00000139697	SBNO1	Other	protein_coding	6.86927	57	3.39539	0.489346	32	FALSE	TRUE	4	2.77476	TRUE	4	2.77476	ENST00000267176	0.489346	3	2.35157	TRUE	46	80.7018	0.337527	I
ENST00000602398	SBNO1-203	ENSG00000139697	SBNO1	Other	protein_coding	6.86927	57	3.04763	0.407848	32	TRUE	TRUE	4	2.77476	TRUE	4	2.77476	ENST00000602398;ENST00000420886	0.461322	3	2.35157	TRUE	45	78.9474	0.331374	I
ENST00000420886	SBNO1-202	ENSG00000139697	SBNO1	Other	protein_coding	6.86927	57	0.183736	0.0534746	31	FALSE	TRUE	4	2.77476	TRUE	4	2.77476	ENST00000602398;ENST00000420886	0.461322	3	2.35157	TRUE	45	78.9474	0.331374	I
s6c48fc0155cfce41:e7bcbdb19c347b292	NA	ENSG00000139697	SBNO1	Other	protein_coding	6.86927	57	0.242515	0.0493317	31	FALSE	FALSE	4	2.77476	FALSE	4	2.77476	s1983718677934328320:e-2268051484130390648	0.0493317	3	2.35157	FALSE	6	10.5263	0.188324	III
ENST00000543072	SBNO1-AS1-201	ENSG00000256092	SBNO1-AS1	Other	noORF	2.1779	44	1.7111	0.818182	2	FALSE	TRUE	2	1.60663	TRUE	NA	NA	NA	NA	NA	NA	NA	NA	NA	NA	NA
ENST00000686582	SBNO1-AS1-203	ENSG00000256092	SBNO1-AS1	Other	noORF	2.1779	44	0.466803	0.181818	2	FALSE	TRUE	2	1.60663	TRUE	NA	NA	NA	NA	NA	NA	NA	NA	NA	NA	NA
ENST00000361757	SBNO2-201	ENSG00000064932	SBNO2	Other	protein_coding	9.87723	67	8.00529	0.835489	32	TRUE	TRUE	4	1.80467	TRUE	4	1.80467	ENST00000361757;s1250642217471603535:e-74850342909405916	0.8545	3	1.64746	TRUE	66	98.5075	0.211017	I
ENST00000438103	SBNO2-202	ENSG00000064932	SBNO2	Other	protein_coding	9.87723	67	1.27706	0.106669	29	FALSE	TRUE	4	1.80467	TRUE	4	1.80467	ENST00000438103	0.106669	3	1.64746	TRUE	20	29.8507	0.18776	III
s2fd4528ea3ec0c63:eb3768df7c57373a7	NA	ENSG00000064932	SBNO2	Other	protein_coding	9.87723	67	0.430631	0.0388308	32	FALSE	FALSE	4	1.80467	FALSE	4	1.80467	s-4421461457398050571:e-74850342909405916	0.0388308	3	1.64746	FALSE	5	7.46269	0.0943829	III
s8d80c87681e2596a:eb3768df7c57373a7	NA	ENSG00000064932	SBNO2	Other	protein_coding	9.87723	67	0.164252	0.0190113	32	FALSE	FALSE	4	1.80467	FALSE	4	1.80467	ENST00000361757;s1250642217471603535:e-74850342909405916	0.8545	3	1.64746	TRUE	66	98.5075	0.211017	I
ENST00000297354	SBSPON-201	ENSG00000164764	SBSPON	Other	protein_coding	36.4556	47	36.4556	1	5	TRUE	TRUE	1	1	TRUE	1	1	ENST00000297354	1	1	1	TRUE	47	100	0	NA
ENST00000264027	SC5D-201	ENSG00000109929	SC5D	Enzymes	protein_coding	65.8568	122	60.7737	0.927475	5	TRUE	TRUE	8	1.36501	TRUE	2	1.26369	ENST00000264027;ENST00000392789	1	1	1	TRUE	122	100	0	NA
ENST00000392789	SC5D-202	ENSG00000109929	SC5D	Enzymes	protein_coding	65.8568	122	4.30557	0.0608105	5	FALSE	TRUE	8	1.36501	FALSE	2	1.26369	ENST00000264027;ENST00000392789	1	1	1	TRUE	122	100	0	NA
s497ec1b57c0e66f9:e0ab9160e6002555c	NA	ENSG00000109929	SC5D	Enzymes	RI	65.8568	122	0.145695	0.00361692	4	FALSE	FALSE	8	1.36501	FALSE	2	1.26369	NA	NA	1	1	NA	NA	NA	NA	NA
s040cb2d595ddafd9:e3909d1a97546e84a	NA	ENSG00000109929	SC5D	Enzymes	RI	65.8568	122	0.194168	0.00324736	5	FALSE	FALSE	8	1.36501	FALSE	2	1.26369	NA	NA	1	1	NA	NA	NA	NA	NA
s8dfd5de221c7ef6d:ee4b2810ebd37a403	NA	ENSG00000109929	SC5D	Enzymes	RI	65.8568	122	0.193648	0.00209754	5	FALSE	FALSE	8	1.36501	FALSE	2	1.26369	NA	NA	1	1	NA	NA	NA	NA	NA
s040cb2d595ddafd9:e3d62b4dfe7dc90b0	NA	ENSG00000109929	SC5D	Enzymes	RI	65.8568	122	0.0702655	0.0010773	5	FALSE	FALSE	8	1.36501	FALSE	2	1.26369	NA	NA	1	1	NA	NA	NA	NA	NA
s62840c107adf0e6b:e1835ce8240fa59e0	NA	ENSG00000109929	SC5D	Enzymes	RI	65.8568	122	0.0893174	0.00102191	3	FALSE	FALSE	8	1.36501	FALSE	2	1.26369	NA	NA	1	1	NA	NA	NA	NA	NA
s325f407ae6cbf05e:ee4b2810ebd37a403	NA	ENSG00000109929	SC5D	Enzymes	RI	65.8568	122	0.0843632	0.000653228	5	FALSE	FALSE	8	1.36501	FALSE	2	1.26369	NA	NA	1	1	NA	NA	NA	NA	NA
ENST00000360565	SCAF1-201	ENSG00000126461	SCAF1	Housekeeping	protein_coding	1.43872	12	1.43872	1	11	TRUE	TRUE	1	1	TRUE	1	1	ENST00000360565	1	1	1	TRUE	12	100	0	NA
ENST00000395453	SCAF11-203	ENSG00000139218	SCAF11	Other	protein_coding	23.6046	120	9.43851	0.444868	4	FALSE	TRUE	15	5.96177	TRUE	13	5.11018	ENST00000395453	0.47295	13	5.11018	TRUE	105	87.5	0.305878	I
ENST00000465950	SCAF11-205	ENSG00000139218	SCAF11	Other	protein_coding	23.6046	120	3.17099	0.163515	5	FALSE	TRUE	15	5.96177	TRUE	13	5.11018	ENST00000465950	0.172717	13	5.11018	TRUE	66	55	0.210121	I
ENST00000369367	SCAF11-202	ENSG00000139218	SCAF11	Other	protein_coding	23.6046	120	5.80395	0.150254	15	TRUE	TRUE	15	5.96177	TRUE	13	5.11018	ENST00000369367	0.157668	13	5.11018	TRUE	48	40	0.220289	IV
ENST00000395454	SCAF11-204	ENSG00000139218	SCAF11	Other	protein_coding	23.6046	120	1.23784	0.0778036	4	FALSE	TRUE	15	5.96177	TRUE	13	5.11018	ENST00000395454	0.0814165	13	5.11018	TRUE	36	30	0.157857	III
sd4cd37b476c5e586:ee470c4590c8d0663	NA	ENSG00000139218	SCAF11	Other	NMD	23.6046	120	0.980925	0.0428972	3	FALSE	FALSE	15	5.96177	TRUE	13	5.11018	NA	NA	13	5.11018	NA	NA	NA	NA	NA
sb187f7742c392944:e57ad538dd2a8ff10	NA	ENSG00000139218	SCAF11	Other	protein_coding	23.6046	120	0.48523	0.0256702	4	FALSE	FALSE	15	5.96177	TRUE	13	5.11018	s-1291008742243604100:e-7031839043114102776	0.0265051	13	5.11018	TRUE	14	11.6667	0.0648123	III
s7ec8b18e821a8506:e5c153e40f78bbe20	NA	ENSG00000139218	SCAF11	Other	protein_coding	23.6046	120	0.430209	0.0236213	16	FALSE	FALSE	15	5.96177	FALSE	13	5.11018	s-1384519898014175468:e-1082052506614076153	0.0254437	13	5.11018	FALSE	11	9.16667	0.0756991	III
s8c1406a2caf4ad60:eca38b1caff63ca42	NA	ENSG00000139218	SCAF11	Other	protein_coding	23.6046	120	0.798576	0.0203643	15	FALSE	FALSE	15	5.96177	FALSE	13	5.11018	s-3630373632417840282:e-7446034390158050683	0.0213607	13	5.11018	FALSE	16	13.3333	0.0416719	III
s752d767134ab8b22:e8a33c08d4201fe00	NA	ENSG00000139218	SCAF11	Other	NMD	23.6046	120	0.29473	0.01119	5	FALSE	FALSE	15	5.96177	FALSE	13	5.11018	NA	NA	13	5.11018	NA	NA	NA	NA	NA
s762da95445cd7920:e31aabdf32d662ee5	NA	ENSG00000139218	SCAF11	Other	protein_coding	23.6046	120	0.155036	0.00986534	15	FALSE	FALSE	15	5.96177	FALSE	13	5.11018	s7111225054774770601:e-4002940429634304550	0.0105981	13	5.11018	FALSE	7	5.83333	0.049697	III
s0f85098c8462115d:ea8f630476c65c159	NA	ENSG00000139218	SCAF11	Other	protein_coding	23.6046	120	0.131401	0.00735821	5	FALSE	FALSE	15	5.96177	FALSE	13	5.11018	s7602509753140229281:e-7559087412560157212	0.00791071	13	5.11018	FALSE	4	3.33333	0.0273644	III
sf14c0a95f1e58a07:e977f7075c53f71ce	NA	ENSG00000139218	SCAF11	Other	protein_coding	23.6046	120	0.207178	0.00714376	5	FALSE	FALSE	15	5.96177	FALSE	13	5.11018	s-6386839824142800468:e-1814591998817480618	0.0074274	13	5.11018	FALSE	4	3.33333	0.0229068	III
sca4f0cd79472262c:e31aabdf32d662ee5	NA	ENSG00000139218	SCAF11	Other	protein_coding	23.6046	120	0.253265	0.00558216	15	FALSE	FALSE	15	5.96177	FALSE	13	5.11018	s9157308009175474614:e-4002940429634304550	0.00579168	13	5.11018	FALSE	4	3.33333	0.0164911	III
s45ec3135b8b7e481:e132998801fa28a1f	NA	ENSG00000139218	SCAF11	Other	protein_coding	23.6046	120	0.0945198	0.00550469	5	FALSE	FALSE	15	5.96177	FALSE	13	5.11018	s6401199342080476956:e9013092124884515771	0.00569233	13	5.11018	FALSE	3	2.5	0.0251599	III
s66449addbfd08d75:e31aabdf32d662ee5	NA	ENSG00000139218	SCAF11	Other	protein_coding	23.6046	120	0.122264	0.0043627	15	FALSE	FALSE	15	5.96177	FALSE	13	5.11018	s-3630373635643342702:e-4002940429634304550	0.00451855	13	5.11018	FALSE	1	0.833333	0.0198918	III
ENST00000286835	SCAF4-201	ENSG00000156304	SCAF4	RNA binding proteins	protein_coding	16.7055	94	9.34627	0.503327	20	TRUE	TRUE	14	4.19562	TRUE	10	3.21305	ENST00000286835	0.542315	10	3.21305	TRUE	77	83.6957	0.327157	I
ENST00000399804	SCAF4-202	ENSG00000156304	SCAF4	RNA binding proteins	protein_coding	16.7055	94	4.68465	0.313637	20	FALSE	TRUE	14	4.19562	TRUE	10	3.21305	ENST00000399804	0.343222	10	3.21305	TRUE	66	71.7391	0.308338	I
s7316c35ee9dd76db:e456aa28763b86edc	NA	ENSG00000156304	SCAF4	RNA binding proteins	RI	16.7055	94	0.569976	0.045918	20	FALSE	FALSE	14	4.19562	TRUE	10	3.21305	NA	NA	10	3.21305	NA	NA	NA	NA	NA
se6d638f8c0946f53:e6444fa5ea9d84947	NA	ENSG00000156304	SCAF4	RNA binding proteins	protein_coding	16.7055	94	0.205079	0.022587	19	FALSE	FALSE	14	4.19562	TRUE	10	3.21305	s-4240289166532650140:e-2635357428762154191	0.0233113	10	3.21305	FALSE	4	4.34783	0.119688	III
scce6266e377caf52:eb00d74a7e8df86c4	NA	ENSG00000156304	SCAF4	RNA binding proteins	protein_coding	16.7055	94	0.380942	0.0221878	20	FALSE	FALSE	14	4.19562	FALSE	10	3.21305	s-2730718090716580046:e1015695784865969079	0.0286463	10	3.21305	TRUE	9	9.78261	0.0925117	III
se6d638f8c0946f53:ec6ed99ada0b98797	NA	ENSG00000156304	SCAF4	RNA binding proteins	RI	16.7055	94	0.24464	0.0176796	19	FALSE	FALSE	14	4.19562	FALSE	10	3.21305	NA	NA	10	3.21305	NA	NA	NA	NA	NA
scce6266e377caf52:e7f6d8480612f5140	NA	ENSG00000156304	SCAF4	RNA binding proteins	protein_coding	16.7055	94	0.193765	0.0151211	20	FALSE	FALSE	14	4.19562	FALSE	10	3.21305	s-2730718090716580046:e8710100500345000738	0.0160501	10	3.21305	FALSE	4	4.34783	0.106275	III
scce6266e377caf52:e248585bd1c11e7b7	NA	ENSG00000156304	SCAF4	RNA binding proteins	protein_coding	16.7055	94	0.144208	0.013677	20	FALSE	FALSE	14	4.19562	FALSE	10	3.21305	s-2730718090716580046:e-9017573103030866263	0.0141796	10	3.21305	FALSE	2	2.17391	0.104938	III
s7316c35ee9dd76db:eb1b0bfb6619f94ef	NA	ENSG00000156304	SCAF4	RNA binding proteins	RI	16.7055	94	0.199483	0.0118837	20	FALSE	FALSE	14	4.19562	FALSE	10	3.21305	NA	NA	10	3.21305	NA	NA	NA	NA	NA
scce6266e377caf52:e593b5f4ce4467d86	NA	ENSG00000156304	SCAF4	RNA binding proteins	protein_coding	16.7055	94	0.181997	0.0108401	20	FALSE	FALSE	14	4.19562	FALSE	10	3.21305	s-2730718090716580046:e-7858469859100778943	0.0135218	10	3.21305	FALSE	3	3.26087	0.0648847	III
scce6266e377caf52:e75aff4c5a1fe232a	NA	ENSG00000156304	SCAF4	RNA binding proteins	protein_coding	16.7055	94	0.154497	0.00876896	20	FALSE	FALSE	14	4.19562	FALSE	10	3.21305	s-2730718090716580046:e5224176061063445129	0.00911019	10	3.21305	FALSE	2	2.17391	0.0538137	III
sf319801d7a230366:ef3c23c2d27a1988a	NA	ENSG00000156304	SCAF4	RNA binding proteins	RI	16.7055	94	0.128655	0.00536348	19	FALSE	FALSE	14	4.19562	FALSE	10	3.21305	NA	NA	10	3.21305	NA	NA	NA	NA	NA
seb8c1b21f2c87cd8:e456aa28763b86edc	NA	ENSG00000156304	SCAF4	RNA binding proteins	protein_coding	16.7055	94	0.154903	0.00531643	20	FALSE	FALSE	14	4.19562	FALSE	10	3.21305	s5774388778982427053:e8286069162457265580	0.00570127	10	3.21305	FALSE	2	2.17391	0.0256918	III
scce6266e377caf52:e1bc9887ca6c504af	NA	ENSG00000156304	SCAF4	RNA binding proteins	protein_coding	16.7055	94	0.116423	0.00369334	20	FALSE	FALSE	14	4.19562	FALSE	10	3.21305	s-2730718090716580046:e2574850810152590128	0.00394244	10	3.21305	FALSE	2	2.17391	0.0153334	III
ENST00000367178	SCAF8-201	ENSG00000213079	SCAF8	Other	protein_coding	13.1933	92	10.2463	0.770083	20	TRUE	TRUE	9	2.50291	TRUE	2	1.04757	ENST00000367178	0.992025	2	1.04757	TRUE	87	100	0.0321123	II
s7d4c4bc352a00aed:ee7bdff9d4b8b3fe0	NA	ENSG00000213079	SCAF8	Other	RI	13.1933	92	1.21366	0.095152	20	FALSE	FALSE	9	2.50291	TRUE	2	1.04757	NA	NA	2	1.04757	NA	NA	NA	NA	NA
s759978215cac8122:e0653ccd1d8a75569	NA	ENSG00000213079	SCAF8	Other	RI	13.1933	92	0.559678	0.0523525	21	FALSE	FALSE	9	2.50291	TRUE	2	1.04757	NA	NA	2	1.04757	NA	NA	NA	NA	NA
s1c39c410c50414de:e2ec3f0d7f91e68a9	NA	ENSG00000213079	SCAF8	Other	RI	13.1933	92	0.267681	0.0276525	19	FALSE	FALSE	9	2.50291	FALSE	2	1.04757	NA	NA	2	1.04757	NA	NA	NA	NA	NA
s6aa1aab768ef3900:ee7bdff9d4b8b3fe0	NA	ENSG00000213079	SCAF8	Other	RI	13.1933	92	0.186328	0.0197287	20	FALSE	FALSE	9	2.50291	FALSE	2	1.04757	NA	NA	2	1.04757	NA	NA	NA	NA	NA
sa6de0546a779ec64:eeed4f9a179e8974e	NA	ENSG00000213079	SCAF8	Other	RI	13.1933	92	0.320428	0.0133379	18	FALSE	FALSE	9	2.50291	FALSE	2	1.04757	NA	NA	2	1.04757	NA	NA	NA	NA	NA
sf736f5d3b517da63:ee7bdff9d4b8b3fe0	NA	ENSG00000213079	SCAF8	Other	RI	13.1933	92	0.194937	0.0128057	20	FALSE	FALSE	9	2.50291	FALSE	2	1.04757	NA	NA	2	1.04757	NA	NA	NA	NA	NA
s9c983917cee48a90:e1a716e7a07ea292e	NA	ENSG00000213079	SCAF8	Other	protein_coding	13.1933	92	0.0808059	0.00533994	21	FALSE	FALSE	9	2.50291	FALSE	2	1.04757	s6641187444579533987:e-3919345480576084257	0.00797473	2	1.04757	FALSE	2	2.29885	0.0321123	III
s138c58574b5ae996:e65ba09751567e949	NA	ENSG00000213079	SCAF8	Other	RI	13.1933	92	0.123478	0.00354814	20	FALSE	FALSE	9	2.50291	FALSE	2	1.04757	NA	NA	2	1.04757	NA	NA	NA	NA	NA
ENST00000336505	SCAI-201	ENSG00000173611	SCAI	Other	protein_coding	3.32222	76	2.78512	0.822975	18	TRUE	TRUE	2	1.59497	TRUE	2	1.59497	ENST00000336505	0.822975	2	1.59497	TRUE	70	92.1053	0.302585	I
ENST00000373549	SCAI-202	ENSG00000173611	SCAI	Other	protein_coding	3.32222	76	0.537099	0.177025	19	FALSE	TRUE	2	1.59497	TRUE	2	1.59497	ENST00000373549	0.177025	2	1.59497	TRUE	24	31.5789	0.302585	IV
ENST00000621999	SCAMP1-207	ENSG00000085365	SCAMP1	Transporters	protein_coding	51.2295	124	42.5554	0.809693	9	TRUE	TRUE	14	2.23754	TRUE	11	2.03378	ENST00000621999	0.825076	10	2.01917	TRUE	123	99.1935	0.133343	II
sc1680991c54e8bb6:efddd06e3b1046f67	NA	ENSG00000085365	SCAMP1	Transporters	protein_coding	51.2295	124	2.58147	0.0704848	9	FALSE	FALSE	14	2.23754	TRUE	11	2.03378	s7932300126994940289:e-3166875791808599274;s7932300126994940289:e-2654195372122813437	0.0732014	10	2.01917	TRUE	31	25	0.117691	III
s5cdf4dd9e1d55818:ef300bfd51da491cb	NA	ENSG00000085365	SCAMP1	Transporters	protein_coding	51.2295	124	3.59851	0.0686644	8	FALSE	FALSE	14	2.23754	FALSE	11	2.03378	s8272906016659072347:e829650189689248163	0.0701977	10	2.01917	FALSE	49	39.5161	0.0779979	III
sa9597dc1ec3d8ad2:e3e40ffdde6c14fd1	NA	ENSG00000085365	SCAMP1	Transporters	NMD	51.2295	124	0.62933	0.0128202	9	FALSE	FALSE	14	2.23754	FALSE	11	2.03378	NA	NA	10	2.01917	NA	NA	NA	NA	NA
ENST00000618166	SCAMP1-206	ENSG00000085365	SCAMP1	Transporters	protein_coding	51.2295	124	0.335959	0.00885242	8	FALSE	TRUE	14	2.23754	FALSE	11	2.03378	ENST00000618166	0.00905056	10	2.01917	FALSE	0	0	0.0257527	III
s2e87f474e42a307d:e7aaba9dc79b37fd0	NA	ENSG00000085365	SCAMP1	Transporters	protein_coding	51.2295	124	0.38046	0.00657173	10	FALSE	FALSE	14	2.23754	FALSE	11	2.03378	s7454251222001300434:e6777275905645316212	0.00664123	10	2.01917	FALSE	1	0.806452	0.0150763	III
sc4536e6232fc1296:efddd06e3b1046f67	NA	ENSG00000085365	SCAMP1	Transporters	protein_coding	51.2295	124	0.196577	0.00453576	9	FALSE	FALSE	14	2.23754	FALSE	11	2.03378	s-5610970023533851635:e-3166875791808599274	0.00464673	10	2.01917	FALSE	0	0	0.0130866	III
s6f71e67f046efcad:e608daf0316a0b614	NA	ENSG00000085365	SCAMP1	Transporters	protein_coding	51.2295	124	0.209376	0.00375054	8	FALSE	FALSE	14	2.23754	FALSE	11	2.03378	s3008008499711937919:e6228531344764879936	0.00384548	10	2.01917	FALSE	0	0	0.0115316	III
sc4536e6232fc1296:e4ae4770fcf15a159	NA	ENSG00000085365	SCAMP1	Transporters	NMD	51.2295	124	0.112434	0.00333244	9	FALSE	FALSE	14	2.23754	FALSE	11	2.03378	NA	NA	10	2.01917	NA	NA	NA	NA	NA
sc4536e6232fc1296:e91b161b054fdafef	NA	ENSG00000085365	SCAMP1	Transporters	protein_coding	51.2295	124	0.156384	0.00302736	9	FALSE	FALSE	14	2.23754	FALSE	11	2.03378	s-5610970023533851635:e-1799200886545497064	0.00308699	10	2.01917	FALSE	0	0	0.0106052	III
ENST00000614488	SCAMP1-205	ENSG00000085365	SCAMP1	Transporters	NMD	51.2295	124	0.118798	0.00263361	8	FALSE	TRUE	14	2.23754	FALSE	11	2.03378	NA	NA	10	2.01917	NA	NA	NA	NA	NA
sc4536e6232fc1296:eca869d80dd8bccdb	NA	ENSG00000085365	SCAMP1	Transporters	protein_coding	51.2295	124	0.14113	0.0024588	9	FALSE	FALSE	14	2.23754	FALSE	11	2.03378	s-5610970023533851635:e-2654195372116502641	0.00251744	10	2.01917	FALSE	1	0.806452	0.00886589	III
s614f2a998b4dde7f:ef0586c7f8e48e969	NA	ENSG00000085365	SCAMP1	Transporters	protein_coding	51.2295	124	0.130003	0.00172159	7	FALSE	FALSE	14	2.23754	FALSE	11	2.03378	s-523195301287030491:e9038750946041483951	0.00173661	10	2.01917	FALSE	0	0	0.00577296	III
sc1680991c54e8bb6:e3e40ffdde6c14fd1	NA	ENSG00000085365	SCAMP1	Transporters	protein_coding	51.2295	124	0.0837017	0.00145332	9	FALSE	FALSE	14	2.23754	FALSE	11	2.03378	s7932300126994940289:e-3166875791808599274;s7932300126994940289:e-2654195372122813437	0.0732014	10	2.01917	TRUE	31	25	0.117691	III
ENST00000665502	SCAMP1-AS1-203	ENSG00000245556	SCAMP1-AS1	Other	noORF	6.97189	109	6.97189	1	2	FALSE	TRUE	1	1	TRUE	NA	NA	NA	NA	NA	NA	NA	NA	NA	NA	NA
ENST00000268099	SCAMP2-201	ENSG00000140497	SCAMP2	Transporters	protein_coding	118.355	124	104.57	0.893224	9	TRUE	TRUE	24	1.80768	TRUE	11	1.23098	ENST00000268099	0.967657	10	1.22895	TRUE	124	100	0.0289863	II
s37376bce2f6f4c39:ecdcbd8f22deb8168	NA	ENSG00000140497	SCAMP2	Transporters	NMD	118.355	124	6.30215	0.0440632	10	FALSE	FALSE	24	1.80768	TRUE	11	1.23098	NA	NA	10	1.22895	NA	NA	NA	NA	NA
s27fccf50e9e60d51:e571e5d7909428680	NA	ENSG00000140497	SCAMP2	Transporters	protein_coding	118.355	124	0.756539	0.00813002	10	FALSE	FALSE	24	1.80768	FALSE	11	1.23098	s2051586037416383028:e3771864668588106716	0.00853456	10	1.22895	FALSE	2	1.6129	0.0211562	III
se6c1b7467b0a632c:ea230a39e1c41ed9f	NA	ENSG00000140497	SCAMP2	Transporters	protein_coding	118.355	124	0.73934	0.00567872	9	FALSE	FALSE	24	1.80768	FALSE	11	1.23098	s-5817431142894885414:e-2742010135511285706	0.00622735	10	1.22895	FALSE	1	0.806452	0.0109228	III
s4181025b707e600b:e146d0d37991345a6	NA	ENSG00000140497	SCAMP2	Transporters	protein_coding	118.355	124	0.608741	0.00472903	8	FALSE	FALSE	24	1.80768	FALSE	11	1.23098	s6657138164746719128:e2577167420005582707	0.00512	10	1.22895	FALSE	0	0	0.00830605	III
s73429ef8dbb6a027:e8589b1603271f762	NA	ENSG00000140497	SCAMP2	Transporters	NMD	118.355	124	0.562732	0.00442532	10	FALSE	FALSE	24	1.80768	FALSE	11	1.23098	NA	NA	10	1.22895	NA	NA	NA	NA	NA
se68e0eff821f3dad:ea230a39e1c41ed9f	NA	ENSG00000140497	SCAMP2	Transporters	NMD	118.355	124	0.47507	0.00440974	9	FALSE	FALSE	24	1.80768	FALSE	11	1.23098	NA	NA	10	1.22895	NA	NA	NA	NA	NA
ENST00000569904	SCAMP2-212	ENSG00000140497	SCAMP2	Transporters	NMD	118.355	124	0.609812	0.00439264	9	FALSE	TRUE	24	1.80768	FALSE	11	1.23098	NA	NA	10	1.22895	NA	NA	NA	NA	NA
s70ddf1abcc3a5d3d:e6820c225379b319f	NA	ENSG00000140497	SCAMP2	Transporters	RI	118.355	124	0.46156	0.00396622	8	FALSE	FALSE	24	1.80768	FALSE	11	1.23098	NA	NA	10	1.22895	NA	NA	NA	NA	NA
s2a0a5254c7290652:eb5f097aa195ac92b	NA	ENSG00000140497	SCAMP2	Transporters	RI	118.355	124	0.402706	0.00364129	8	FALSE	FALSE	24	1.80768	FALSE	11	1.23098	NA	NA	10	1.22895	NA	NA	NA	NA	NA
s0599de9ce19df85e:e2a24788e320ee2a9	NA	ENSG00000140497	SCAMP2	Transporters	protein_coding	118.355	124	0.407376	0.00328064	8	FALSE	FALSE	24	1.80768	FALSE	11	1.23098	s-4330491146222209127:e7738401855449152285	0.00353407	10	1.22895	FALSE	0	0	0.00827807	III
s1594a9c544bd5e83:ea230a39e1c41ed9f	NA	ENSG00000140497	SCAMP2	Transporters	NMD	118.355	124	0.405648	0.0030862	9	FALSE	FALSE	24	1.80768	FALSE	11	1.23098	NA	NA	10	1.22895	NA	NA	NA	NA	NA
s806ca1075c1e9cce:edcfef0458d988e1b	NA	ENSG00000140497	SCAMP2	Transporters	protein_coding	118.355	124	0.336901	0.00305163	7	FALSE	FALSE	24	1.80768	FALSE	11	1.23098	s-4193264110243569821:e2329244476203888494	0.00323924	10	1.22895	FALSE	0	0	0.00810075	III
sec3c56d45ff255d2:e0fbd72b4042b31a4	NA	ENSG00000140497	SCAMP2	Transporters	NMD	118.355	124	0.252677	0.00285666	10	FALSE	FALSE	24	1.80768	FALSE	11	1.23098	NA	NA	10	1.22895	NA	NA	NA	NA	NA
s162addc289c1a332:e0631d5be1a2f41da	NA	ENSG00000140497	SCAMP2	Transporters	NMD	118.355	124	0.241921	0.00178383	10	FALSE	FALSE	24	1.80768	FALSE	11	1.23098	NA	NA	10	1.22895	NA	NA	NA	NA	NA
s7bd1acb67784b42f:ea230a39e1c41ed9f	NA	ENSG00000140497	SCAMP2	Transporters	protein_coding	118.355	124	0.203562	0.00149969	9	FALSE	FALSE	24	1.80768	FALSE	11	1.23098	s2780820337602727714:e-2742010135511285706;s4448724994384662037:e-1534288068708153402	0.00252953	10	1.22895	FALSE	0	0	0.00637209	III
s1deeb7147053f0bc:ea230a39e1c41ed9f	NA	ENSG00000140497	SCAMP2	Transporters	NMD	118.355	124	0.179603	0.00140234	9	FALSE	FALSE	24	1.80768	FALSE	11	1.23098	NA	NA	10	1.22895	NA	NA	NA	NA	NA
s2cd0d99f0a32ad7d:efd689928e9b5576a	NA	ENSG00000140497	SCAMP2	Transporters	protein_coding	118.355	124	0.147464	0.00139986	8	FALSE	FALSE	24	1.80768	FALSE	11	1.23098	s418322302225987622:e-7386627042816623049	0.00158167	10	1.22895	FALSE	0	0	0.00615965	III
s3f2a59480fb6a795:e19c94a227eeb5385	NA	ENSG00000140497	SCAMP2	Transporters	NMD	118.355	124	0.16732	0.00106023	10	FALSE	FALSE	24	1.80768	FALSE	11	1.23098	NA	NA	10	1.22895	NA	NA	NA	NA	NA
s8495d6819b3ca6d1:ea18a8838fc99265e	NA	ENSG00000140497	SCAMP2	Transporters	protein_coding	118.355	124	0.0939263	0.0009407	9	FALSE	FALSE	24	1.80768	FALSE	11	1.23098	s2780821249044173111:e1157405388603686998	0.000992057	10	1.22895	FALSE	0	0	0.00410441	III
s7052c32e91045fb5:e783dd6e00bf8bde0	NA	ENSG00000140497	SCAMP2	Transporters	NMD	118.355	124	0.124967	0.00090097	10	FALSE	FALSE	24	1.80768	FALSE	11	1.23098	NA	NA	10	1.22895	NA	NA	NA	NA	NA
s2f0f50765e0697f7:e4fb8971a9c105f79	NA	ENSG00000140497	SCAMP2	Transporters	protein_coding	118.355	124	0.126988	0.000852466	10	FALSE	FALSE	24	1.80768	FALSE	11	1.23098	s2780820337602727714:e-2742010135511285706;s4448724994384662037:e-1534288068708153402	0.00252953	10	1.22895	FALSE	0	0	0.00637209	III
s1aa31b381fe0d801:e0fbd72b4042b31a4	NA	ENSG00000140497	SCAMP2	Transporters	NMD	118.355	124	0.0917274	0.000693884	10	FALSE	FALSE	24	1.80768	FALSE	11	1.23098	NA	NA	10	1.22895	NA	NA	NA	NA	NA
s8495d6819b3ca6d1:e2272904fceefd361	NA	ENSG00000140497	SCAMP2	Transporters	protein_coding	118.355	124	0.0864201	0.000530437	9	FALSE	FALSE	24	1.80768	FALSE	11	1.23098	s2780821249044173111:e6015294038327967453	0.000584165	10	1.22895	FALSE	0	0	0.00218526	III
ENST00000302631	SCAMP3-201	ENSG00000116521	SCAMP3	Housekeeping;Transporters	protein_coding	134.524	124	91.7146	0.680618	9	TRUE	TRUE	38	3.59302	TRUE	29	3.29495	ENST00000302631	0.690329	24	3.24729	TRUE	123	99.1935	0.115202	II
ENST00000355379	SCAMP3-202	ENSG00000116521	SCAMP3	Housekeeping;Transporters	protein_coding	134.524	124	22.3684	0.164288	8	FALSE	TRUE	38	3.59302	TRUE	29	3.29495	ENST00000355379	0.166677	24	3.24729	TRUE	114	91.9355	0.123692	II
ENST00000714216	SCAMP3-213	ENSG00000116521	SCAMP3	Housekeeping;Transporters	protein_coding	134.524	124	5.83506	0.0434299	9	FALSE	TRUE	38	3.59302	TRUE	29	3.29495	ENST00000714216	0.0440941	24	3.24729	TRUE	62	50	0.0290308	III
ENST00000478737	SCAMP3-206	ENSG00000116521	SCAMP3	Housekeeping;Transporters	protein_coding	134.524	124	1.84132	0.0178942	7	FALSE	TRUE	38	3.59302	TRUE	29	3.29495	ENST00000478737	0.0181411	24	3.24729	FALSE	9	7.25806	0.0289069	III
ENST00000714219	SCAMP3-216	ENSG00000116521	SCAMP3	Housekeeping;Transporters	protein_coding	134.524	124	1.75313	0.0127658	7	FALSE	TRUE	38	3.59302	FALSE	29	3.29495	ENST00000714219	0.0129623	24	3.24729	FALSE	4	3.22581	0.016143	III
ENST00000714218	SCAMP3-215	ENSG00000116521	SCAMP3	Housekeeping;Transporters	protein_coding	134.524	124	1.38452	0.01049	8	FALSE	TRUE	38	3.59302	FALSE	29	3.29495	ENST00000714218	0.01069	24	3.24729	FALSE	3	2.41935	0.0153005	III
ENST00000714220	SCAMP3-217	ENSG00000116521	SCAMP3	Housekeeping;Transporters	protein_coding	134.524	124	1.14722	0.00804939	8	FALSE	TRUE	38	3.59302	FALSE	29	3.29495	ENST00000714220	0.0081802	24	3.24729	FALSE	1	0.806452	0.0134093	III
sa686bbb00981e4da:e4f96cd8407df4662	NA	ENSG00000116521	SCAMP3	Housekeeping;Transporters	protein_coding	134.524	124	0.89793	0.00701869	8	FALSE	FALSE	38	3.59302	FALSE	29	3.29495	s-3522129811887712724:e3950706932608548026	0.0071886	24	3.24729	FALSE	2	1.6129	0.0152289	III
s5a5514d766aa75ff:e6ae69f8dd7e25fb1	NA	ENSG00000116521	SCAMP3	Housekeeping;Transporters	protein_coding	134.524	124	0.858423	0.00622693	9	FALSE	FALSE	38	3.59302	FALSE	29	3.29495	s-1597213771709766094:e-6058979919068903389	0.00632647	24	3.24729	FALSE	2	1.6129	0.0109778	III
se1b439233950dfd4:e9e741767c4065db8	NA	ENSG00000116521	SCAMP3	Housekeeping;Transporters	protein_coding	134.524	124	0.832007	0.00611898	6	FALSE	FALSE	38	3.59302	FALSE	29	3.29495	s-8366927780216171283:e6460784703673814290	0.00622819	24	3.24729	FALSE	1	0.806452	0.0145866	III
s5bd814487102a769:e0acc64d4375f6865	NA	ENSG00000116521	SCAMP3	Housekeeping;Transporters	protein_coding	134.524	124	0.605287	0.00455251	8	FALSE	FALSE	38	3.59302	FALSE	29	3.29495	s-1597213771709766094:e-6884974718858097210;s-3529209682654410894:e3950706936560269121;s-1597213771460489652:e1318373949013066319;s-3529209683436382189:e3950706936560269121;s-1597213772093146951:e1318373949013066319;s-1597213771709766094:e1318373949136126841	0.00975739	24	3.24729	FALSE	2	1.6129	0.0127063	III
ENST00000714215	SCAMP3-212	ENSG00000116521	SCAMP3	Housekeeping;Transporters	NMD	134.524	124	0.393643	0.00293999	9	FALSE	TRUE	38	3.59302	FALSE	29	3.29495	NA	NA	24	3.24729	NA	NA	NA	NA	NA
sb304a3e1e4caf159:ebb34a48c6058eacc	NA	ENSG00000116521	SCAMP3	Housekeeping;Transporters	RI	134.524	124	0.439474	0.00267583	7	FALSE	FALSE	38	3.59302	FALSE	29	3.29495	NA	NA	24	3.24729	NA	NA	NA	NA	NA
s5a5514d766aa75ff:e4a23ee1c16f347fd	NA	ENSG00000116521	SCAMP3	Housekeeping;Transporters	NMD	134.524	124	0.304839	0.00265213	9	FALSE	FALSE	38	3.59302	FALSE	29	3.29495	NA	NA	24	3.24729	NA	NA	NA	NA	NA
ENST00000472397	SCAMP3-205	ENSG00000116521	SCAMP3	Housekeeping;Transporters	protein_coding	134.524	124	0.355546	0.00264313	9	FALSE	TRUE	38	3.59302	FALSE	29	3.29495	ENST00000472397	0.00266612	24	3.24729	FALSE	0	0	0.0078209	III
s4d5edbcdbe6b7135:e59ee70da1c80dd7c	NA	ENSG00000116521	SCAMP3	Housekeeping;Transporters	protein_coding	134.524	124	0.35619	0.00248264	8	FALSE	FALSE	38	3.59302	FALSE	29	3.29495	s-3529209682794956404:e3595925480379865917	0.0025222	24	3.24729	FALSE	0	0	0.00663193	III
s16d359d506bac9e3:ede880f893e225632	NA	ENSG00000116521	SCAMP3	Housekeeping;Transporters	protein_coding	134.524	124	0.295812	0.00214205	9	FALSE	FALSE	38	3.59302	FALSE	29	3.29495	s5929575635648689235:e1318373949013066319	0.00217847	24	3.24729	FALSE	0	0	0.0059381	III
s4466662f6dafba0f:ede880f893e225632	NA	ENSG00000116521	SCAMP3	Housekeeping;Transporters	protein_coding	134.524	124	0.290441	0.00204713	9	FALSE	FALSE	38	3.59302	FALSE	29	3.29495	s-2717378506729128276:e1318373949013066319	0.00207185	24	3.24729	FALSE	0	0	0.00555404	III
sbb66a903078851b9:ede880f893e225632	NA	ENSG00000116521	SCAMP3	Housekeeping;Transporters	protein_coding	134.524	124	0.252892	0.00169765	9	FALSE	FALSE	38	3.59302	FALSE	29	3.29495	s-1597213771709766094:e-6884974718858097210;s-3529209682654410894:e3950706936560269121;s-1597213771460489652:e1318373949013066319;s-3529209683436382189:e3950706936560269121;s-1597213772093146951:e1318373949013066319;s-1597213771709766094:e1318373949136126841	0.00975739	24	3.24729	FALSE	2	1.6129	0.0127063	III
s314f0a770eec3dc2:ede880f893e225632	NA	ENSG00000116521	SCAMP3	Housekeeping;Transporters	protein_coding	134.524	124	0.231479	0.00160032	9	FALSE	FALSE	38	3.59302	FALSE	29	3.29495	s3649430065925580342:e1318373949013066319	0.0016324	24	3.24729	FALSE	1	0.806452	0.00584556	III
sab35711db08c1c8d:ede880f893e225632	NA	ENSG00000116521	SCAMP3	Housekeeping;Transporters	protein_coding	134.524	124	0.151982	0.00158175	9	FALSE	FALSE	38	3.59302	FALSE	29	3.29495	s-1596650928806344324:e1318373949013066319	0.00161659	24	3.24729	FALSE	0	0	0.00652249	III
s876bc201e478a179:e81040129d765c58b	NA	ENSG00000116521	SCAMP3	Housekeeping;Transporters	RI	134.524	124	0.186722	0.00148914	7	FALSE	FALSE	38	3.59302	FALSE	29	3.29495	NA	NA	24	3.24729	NA	NA	NA	NA	NA
s9c4c731c53b18a4a:e0acc64d4375f6865	NA	ENSG00000116521	SCAMP3	Housekeeping;Transporters	RI	134.524	124	0.151484	0.00139758	8	FALSE	FALSE	38	3.59302	FALSE	29	3.29495	NA	NA	24	3.24729	NA	NA	NA	NA	NA
s5a5514d766aa75ff:e3733203dd74e9eda	NA	ENSG00000116521	SCAMP3	Housekeeping;Transporters	protein_coding	134.524	124	0.166957	0.00120581	9	FALSE	FALSE	38	3.59302	FALSE	29	3.29495	s-1597213771709766094:e-6884974718858097210;s-3529209682654410894:e3950706936560269121;s-1597213771460489652:e1318373949013066319;s-3529209683436382189:e3950706936560269121;s-1597213772093146951:e1318373949013066319;s-1597213771709766094:e1318373949136126841	0.00975739	24	3.24729	FALSE	2	1.6129	0.0127063	III
s1d12c4b367c1b988:ede880f893e225632	NA	ENSG00000116521	SCAMP3	Housekeeping;Transporters	protein_coding	134.524	124	0.183378	0.00114716	9	FALSE	FALSE	38	3.59302	FALSE	29	3.29495	s-445161694462983214:e1318373949013066319	0.00116561	24	3.24729	FALSE	0	0	0.00372563	III
sa686bbb00981e4da:ef807cfcc46073570	NA	ENSG00000116521	SCAMP3	Housekeeping;Transporters	RI	134.524	124	0.169331	0.00111157	8	FALSE	FALSE	38	3.59302	FALSE	29	3.29495	NA	NA	24	3.24729	NA	NA	NA	NA	NA
s5a5514d766aa75ff:edb9b83654ee8827a	NA	ENSG00000116521	SCAMP3	Housekeeping;Transporters	protein_coding	134.524	124	0.185267	0.00111072	9	FALSE	FALSE	38	3.59302	FALSE	29	3.29495	s-1597213771709766094:e7271580119596629173	0.00112095	24	3.24729	FALSE	0	0	0.00476873	III
s5a5514d766aa75ff:e2a3ec8ac3b4324d6	NA	ENSG00000116521	SCAMP3	Housekeeping;Transporters	protein_coding	134.524	124	0.106461	0.00109017	9	FALSE	FALSE	38	3.59302	FALSE	29	3.29495	s-1597213771709766094:e6919754648187326074	0.00110151	24	3.24729	FALSE	0	0	0.00456742	III
s1bcb24bde62a45e7:eb180b714330e17c5	NA	ENSG00000116521	SCAMP3	Housekeeping;Transporters	protein_coding	134.524	124	0.15115	0.00103419	8	FALSE	FALSE	38	3.59302	FALSE	29	3.29495	s3064908931326067645:e8662587757889721714	0.00104966	24	3.24729	FALSE	0	0	0.00440923	III
sdb2bf57d9b3431f3:ede880f893e225632	NA	ENSG00000116521	SCAMP3	Housekeeping;Transporters	protein_coding	134.524	124	0.103268	0.00102319	9	FALSE	FALSE	38	3.59302	FALSE	29	3.29495	s-5686628618799023688:e1318373949013066319	0.00105945	24	3.24729	FALSE	0	0	0.00525636	III
sa216702ef85b343d:ede880f893e225632	NA	ENSG00000116521	SCAMP3	Housekeeping;Transporters	protein_coding	134.524	124	0.120613	0.000908552	9	FALSE	FALSE	38	3.59302	FALSE	29	3.29495	s-1597213771709766094:e-6884974718858097210;s-3529209682654410894:e3950706936560269121;s-1597213771460489652:e1318373949013066319;s-3529209683436382189:e3950706936560269121;s-1597213772093146951:e1318373949013066319;s-1597213771709766094:e1318373949136126841	0.00975739	24	3.24729	FALSE	2	1.6129	0.0127063	III
s4d5edbcdbe6b7135:e73394d6e18d47c0d	NA	ENSG00000116521	SCAMP3	Housekeeping;Transporters	NMD	134.524	124	0.115933	0.000884113	8	FALSE	FALSE	38	3.59302	FALSE	29	3.29495	NA	NA	24	3.24729	NA	NA	NA	NA	NA
s5a5514d766aa75ff:e667f35b9fbdd72e6	NA	ENSG00000116521	SCAMP3	Housekeeping;Transporters	protein_coding	134.524	124	0.106274	0.000695328	9	FALSE	FALSE	38	3.59302	FALSE	29	3.29495	s-1597213771709766094:e-6884974718858097210;s-3529209682654410894:e3950706936560269121;s-1597213771460489652:e1318373949013066319;s-3529209683436382189:e3950706936560269121;s-1597213772093146951:e1318373949013066319;s-1597213771709766094:e1318373949136126841	0.00975739	24	3.24729	FALSE	2	1.6129	0.0127063	III
sc7c0a4d7256bc61b:e0acc64d4375f6865	NA	ENSG00000116521	SCAMP3	Housekeeping;Transporters	protein_coding	134.524	124	0.113247	0.000694873	8	FALSE	FALSE	38	3.59302	FALSE	29	3.29495	s-8851572565886449135:e3950706936560269121	0.000712714	24	3.24729	FALSE	0	0	0.0028674	III
s1bcb24bde62a45e7:ece0f357049c12b88	NA	ENSG00000116521	SCAMP3	Housekeeping;Transporters	RI	134.524	124	0.0902761	0.000633252	8	FALSE	FALSE	38	3.59302	FALSE	29	3.29495	NA	NA	24	3.24729	NA	NA	NA	NA	NA
sb913fcb76c7b6348:ea15d63f252310099	NA	ENSG00000116521	SCAMP3	Housekeeping;Transporters	RI	134.524	124	0.0901239	0.000623381	6	FALSE	FALSE	38	3.59302	FALSE	29	3.29495	NA	NA	24	3.24729	NA	NA	NA	NA	NA
sad647a102460c2e5:ed3bac0773aed59c8	NA	ENSG00000116521	SCAMP3	Housekeeping;Transporters	protein_coding	134.524	124	0.0772143	0.000521479	5	FALSE	FALSE	38	3.59302	FALSE	29	3.29495	s5870331702232509425:e-7846477803252632947	0.000527941	24	3.24729	FALSE	0	0	0.00208648	III
s36994609f4cc2651:e0acc64d4375f6865	NA	ENSG00000116521	SCAMP3	Housekeeping;Transporters	protein_coding	134.524	124	0.0956255	0.000514467	8	FALSE	FALSE	38	3.59302	FALSE	29	3.29495	s-1597213771709766094:e-6884974718858097210;s-3529209682654410894:e3950706936560269121;s-1597213771460489652:e1318373949013066319;s-3529209683436382189:e3950706936560269121;s-1597213772093146951:e1318373949013066319;s-1597213771709766094:e1318373949136126841	0.00975739	24	3.24729	FALSE	2	1.6129	0.0127063	III
ENST00000316097	SCAMP4-201	ENSG00000227500	SCAMP4	Transporters	protein_coding	41.0219	102	38.1917	0.915268	7	TRUE	TRUE	8	1.5122	TRUE	8	1.5122	ENST00000316097;s-1310214232156745826:e7897406242210886332;ENST00000409472;s-4746722788582369549:e7949877368066665700;s-6682043217558094864:e1956356996457702404;s-6682043217558094864:e7159294144881160643;s4001658835157278147:e1619209224688864207;s2032855882160108268:e2843719238939535198	1	1	1	TRUE	102	100	0	NA
s29973b6e5927d79f:e6ffc20d8567b8771	NA	ENSG00000227500	SCAMP4	Transporters	protein_coding	41.0219	102	1.15141	0.0383711	6	FALSE	FALSE	8	1.5122	TRUE	8	1.5122	ENST00000316097;s-1310214232156745826:e7897406242210886332;ENST00000409472;s-4746722788582369549:e7949877368066665700;s-6682043217558094864:e1956356996457702404;s-6682043217558094864:e7159294144881160643;s4001658835157278147:e1619209224688864207;s2032855882160108268:e2843719238939535198	1	1	1	TRUE	102	100	0	NA
ENST00000409472	SCAMP4-202	ENSG00000227500	SCAMP4	Transporters	protein_coding	41.0219	102	0.688823	0.0248005	6	FALSE	TRUE	8	1.5122	FALSE	8	1.5122	ENST00000316097;s-1310214232156745826:e7897406242210886332;ENST00000409472;s-4746722788582369549:e7949877368066665700;s-6682043217558094864:e1956356996457702404;s-6682043217558094864:e7159294144881160643;s4001658835157278147:e1619209224688864207;s2032855882160108268:e2843719238939535198	1	1	1	TRUE	102	100	0	NA
s98251b220c161a61:ec376c7e94819e9cc	NA	ENSG00000227500	SCAMP4	Transporters	protein_coding	41.0219	102	0.232445	0.00619214	9	FALSE	FALSE	8	1.5122	FALSE	8	1.5122	ENST00000316097;s-1310214232156745826:e7897406242210886332;ENST00000409472;s-4746722788582369549:e7949877368066665700;s-6682043217558094864:e1956356996457702404;s-6682043217558094864:e7159294144881160643;s4001658835157278147:e1619209224688864207;s2032855882160108268:e2843719238939535198	1	1	1	TRUE	102	100	0	NA
s851d5db7d906b2aa:eefb7aa795e1f39b6	NA	ENSG00000227500	SCAMP4	Transporters	protein_coding	41.0219	102	0.30308	0.00602258	7	FALSE	FALSE	8	1.5122	FALSE	8	1.5122	ENST00000316097;s-1310214232156745826:e7897406242210886332;ENST00000409472;s-4746722788582369549:e7949877368066665700;s-6682043217558094864:e1956356996457702404;s-6682043217558094864:e7159294144881160643;s4001658835157278147:e1619209224688864207;s2032855882160108268:e2843719238939535198	1	1	1	TRUE	102	100	0	NA
sd69f9547b77e0b18:e50a8be04925512e9	NA	ENSG00000227500	SCAMP4	Transporters	protein_coding	41.0219	102	0.199209	0.00446563	8	FALSE	FALSE	8	1.5122	FALSE	8	1.5122	ENST00000316097;s-1310214232156745826:e7897406242210886332;ENST00000409472;s-4746722788582369549:e7949877368066665700;s-6682043217558094864:e1956356996457702404;s-6682043217558094864:e7159294144881160643;s4001658835157278147:e1619209224688864207;s2032855882160108268:e2843719238939535198	1	1	1	TRUE	102	100	0	NA
s851d5db7d906b2aa:ec2a57557b977d43d	NA	ENSG00000227500	SCAMP4	Transporters	protein_coding	41.0219	102	0.123495	0.00281981	7	FALSE	FALSE	8	1.5122	FALSE	8	1.5122	ENST00000316097;s-1310214232156745826:e7897406242210886332;ENST00000409472;s-4746722788582369549:e7949877368066665700;s-6682043217558094864:e1956356996457702404;s-6682043217558094864:e7159294144881160643;s4001658835157278147:e1619209224688864207;s2032855882160108268:e2843719238939535198	1	1	1	TRUE	102	100	0	NA
sf257a8932e4eaeb9:ee622f04288575471	NA	ENSG00000227500	SCAMP4	Transporters	protein_coding	41.0219	102	0.131759	0.0020605	8	FALSE	FALSE	8	1.5122	FALSE	8	1.5122	ENST00000316097;s-1310214232156745826:e7897406242210886332;ENST00000409472;s-4746722788582369549:e7949877368066665700;s-6682043217558094864:e1956356996457702404;s-6682043217558094864:e7159294144881160643;s4001658835157278147:e1619209224688864207;s2032855882160108268:e2843719238939535198	1	1	1	TRUE	102	100	0	NA
ENST00000425597	SCAMP5-202	ENSG00000198794	SCAMP5	Transporters	protein_coding	10.2498	26	5.95925	0.548701	7	TRUE	TRUE	3	2.24607	TRUE	2	1.21332	ENST00000425597;s5510774455902793466:e-7557274468253002436	1	1	1	TRUE	20	100	0	NA
ENST00000562765	SCAMP5-205	ENSG00000198794	SCAMP5	Transporters	NMD	10.2498	26	3.84246	0.417226	6	FALSE	TRUE	3	2.24607	TRUE	2	1.21332	NA	NA	1	1	NA	NA	NA	NA	NA
s942ad6e9f93db70b:e730909dac6f3d0f1	NA	ENSG00000198794	SCAMP5	Transporters	protein_coding	10.2498	26	0.448072	0.0340729	8	FALSE	FALSE	3	2.24607	FALSE	2	1.21332	ENST00000425597;s5510774455902793466:e-7557274468253002436	1	1	1	TRUE	20	100	0	NA
ENST00000305978	SCAND1-201	ENSG00000171222	SCAND1	Housekeeping	protein_coding	36.3371	118	36.3371	1	2	TRUE	TRUE	1	1	TRUE	1	1	ENST00000305978	1	1	1	TRUE	118	100	0	NA
ENST00000452236	SCAND3-201	ENSG00000232040	SCAND3	Other	protein_coding	4.41423	62	3.82713	0.851212	4	TRUE	TRUE	2	1.52288	TRUE	2	1.52288	ENST00000452236	0.851212	2	1.52288	TRUE	57	91.9355	0.291359	I
s6105255ad8d9b579:ed44314cd279f951f	NA	ENSG00000232040	SCAND3	Other	protein_coding	4.41423	62	0.587093	0.148788	4	FALSE	FALSE	2	1.52288	TRUE	2	1.52288	s2217945407587586055:e-7058494207632205737	0.148788	2	1.52288	TRUE	16	25.8065	0.291359	IV
s3c084e52c298aa20:e33340b3b72b5fad2	NA	ENSG00000114650	SCAP	Other	protein_coding	63.779	116	43.8815	0.658856	23	FALSE	FALSE	34	4.48779	TRUE	20	2.71102	s1440149120244082930:e5860047687223446742;s3972953359589977851:e7941172956754168753	0.764233	12	2.4547	TRUE	113	99.1228	0.163838	II
ENST00000265565	SCAP-201	ENSG00000114650	SCAP	Other	protein_coding	63.779	116	5.14989	0.0809813	23	TRUE	TRUE	34	4.48779	TRUE	20	2.71102	ENST00000265565	0.0933497	12	2.4547	TRUE	57	50	0.103137	III
s4d22710a9b78ac14:eaa785bbedafbaec2	NA	ENSG00000114650	SCAP	Other	protein_coding	63.779	116	3.41297	0.0682178	17	FALSE	FALSE	34	4.48779	TRUE	20	2.71102	s-5580446881431321984:e3720929508985175544;s5684162256421412435:e3720929508985175544;s-6791799345345991715:e-4812956655486731721	0.0840034	12	2.4547	FALSE	35	30.7018	0.136363	III
ENST00000441517	SCAP-206	ENSG00000114650	SCAP	Other	NMD	63.779	116	3.56577	0.0613832	20	FALSE	TRUE	34	4.48779	TRUE	20	2.71102	NA	NA	12	2.4547	NA	NA	NA	NA	NA
ENST00000320017	SCAP-202	ENSG00000114650	SCAP	Other	NMD	63.779	116	0.675564	0.015155	18	FALSE	TRUE	34	4.48779	FALSE	20	2.71102	NA	NA	12	2.4547	NA	NA	NA	NA	NA
s949cb65d776ce7a8:e3349c45fd2733e46	NA	ENSG00000114650	SCAP	Other	NMD	63.779	116	0.338381	0.015111	22	FALSE	FALSE	34	4.48779	FALSE	20	2.71102	NA	NA	12	2.4547	NA	NA	NA	NA	NA
s4bed5dc3ddb10d0b:e33340b3b72b5fad2	NA	ENSG00000114650	SCAP	Other	NMD	63.779	116	0.961159	0.0136105	23	FALSE	FALSE	34	4.48779	FALSE	20	2.71102	NA	NA	12	2.4547	NA	NA	NA	NA	NA
s9734953ddb6eeca9:e33340b3b72b5fad2	NA	ENSG00000114650	SCAP	Other	protein_coding	63.779	116	0.573745	0.00861063	23	FALSE	FALSE	34	4.48779	FALSE	20	2.71102	s-8641047645667656193:e5860047687223446742;s-2021680576124685359:e294392309573159409;s-1971760685679047111:e294392287131291891;s1440149120244082930:e5860047692367677312;s8049734000083468930:e252166233349621482	0.0277681	12	2.4547	FALSE	9	7.89474	0.0450215	III
scdb511a69c4a5a88:ee98f5f7301c76a52	NA	ENSG00000114650	SCAP	Other	protein_coding	63.779	116	0.475593	0.00611513	20	FALSE	FALSE	34	4.48779	FALSE	20	2.71102	s-7677053729293830836:e-1684353693359964930	0.00710853	12	2.4547	FALSE	1	0.877193	0.0172848	III
sd5105d974e4a3665:e33340b3b72b5fad2	NA	ENSG00000114650	SCAP	Other	NMD	63.779	116	0.311158	0.00594115	23	FALSE	FALSE	34	4.48779	FALSE	20	2.71102	NA	NA	12	2.4547	NA	NA	NA	NA	NA
s949cb65d776ce7a8:e2934bb6e210c866c	NA	ENSG00000114650	SCAP	Other	RI	63.779	116	0.305308	0.00586384	22	FALSE	FALSE	34	4.48779	FALSE	20	2.71102	NA	NA	12	2.4547	NA	NA	NA	NA	NA
s706cf6f731c5c395:ea1f8be287f80eb26	NA	ENSG00000114650	SCAP	Other	protein_coding	63.779	116	0.369286	0.00545342	22	FALSE	FALSE	34	4.48779	FALSE	20	2.71102	s-8641047645667656193:e5860047687223446742;s-2021680576124685359:e294392309573159409;s-1971760685679047111:e294392287131291891;s1440149120244082930:e5860047692367677312;s8049734000083468930:e252166233349621482	0.0277681	12	2.4547	FALSE	9	7.89474	0.0450215	III
s4d22710a9b78ac14:e073cbc0de3aee0f2	NA	ENSG00000114650	SCAP	Other	protein_coding	63.779	116	0.310385	0.00538497	17	FALSE	FALSE	34	4.48779	FALSE	20	2.71102	s5012073059752528148:e4793008831182501028;s-5580446881431321984:e-5595466935567980127	0.00942187	12	2.4547	FALSE	0	0	0.0212183	III
sc2bdba38dcd6c02e:e75bc5efdb6dfd544	NA	ENSG00000114650	SCAP	Other	protein_coding	63.779	116	0.319372	0.00523987	24	FALSE	FALSE	34	4.48779	FALSE	20	2.71102	s1440149120244082930:e5860047687223446742;s3972953359589977851:e7941172956754168753	0.764233	12	2.4547	TRUE	113	99.1228	0.163838	II
s46e0cb2c954d36e3:e108e4818c4a41868	NA	ENSG00000114650	SCAP	Other	protein_coding	63.779	116	0.26159	0.00453926	22	FALSE	FALSE	34	4.48779	FALSE	20	2.71102	s-8641047645667656193:e5860047687223446742;s-2021680576124685359:e294392309573159409;s-1971760685679047111:e294392287131291891;s1440149120244082930:e5860047692367677312;s8049734000083468930:e252166233349621482	0.0277681	12	2.4547	FALSE	9	7.89474	0.0450215	III
s3c084e52c298aa20:e79d4770918f176a0	NA	ENSG00000114650	SCAP	Other	NMD	63.779	116	0.260867	0.00335355	23	FALSE	FALSE	34	4.48779	FALSE	20	2.71102	NA	NA	12	2.4547	NA	NA	NA	NA	NA
s272bf1749a7d56dd:eca25155548882a08	NA	ENSG00000114650	SCAP	Other	protein_coding	63.779	116	0.136985	0.00331174	24	FALSE	FALSE	34	4.48779	FALSE	20	2.71102	s4600538127368911139:e-2711333149564289957	0.00376888	12	2.4547	FALSE	0	0	0.015217	III
s3c084e52c298aa20:e385f9521bfd2bc33	NA	ENSG00000114650	SCAP	Other	NMD	63.779	116	0.207905	0.00277449	23	FALSE	FALSE	34	4.48779	FALSE	20	2.71102	NA	NA	12	2.4547	NA	NA	NA	NA	NA
sea00624aa53b7970:e73534ad4de6223fb	NA	ENSG00000114650	SCAP	Other	protein_coding	63.779	116	0.265059	0.00277	22	FALSE	FALSE	34	4.48779	FALSE	20	2.71102	s-4057971520759894082:e6745700111848500907	0.00331049	12	2.4547	FALSE	0	0	0.0113689	III
s6e5a40673829185f:e7cd2801fb7134a52	NA	ENSG00000114650	SCAP	Other	protein_coding	63.779	116	0.138368	0.00267875	18	FALSE	FALSE	34	4.48779	FALSE	20	2.71102	s5012073059752528148:e4793008831182501028;s-5580446881431321984:e-5595466935567980127	0.00942187	12	2.4547	FALSE	0	0	0.0212183	III
s5159afacedd4eb86:ed1b918313a1b64bb	NA	ENSG00000114650	SCAP	Other	protein_coding	63.779	116	0.177043	0.0025769	22	FALSE	FALSE	34	4.48779	FALSE	20	2.71102	s-8641047645667656193:e5860047687223446742;s-2021680576124685359:e294392309573159409;s-1971760685679047111:e294392287131291891;s1440149120244082930:e5860047692367677312;s8049734000083468930:e252166233349621482	0.0277681	12	2.4547	FALSE	9	7.89474	0.0450215	III
s96d94d4a2efabac7:e33340b3b72b5fad2	NA	ENSG00000114650	SCAP	Other	NMD	63.779	116	0.134715	0.00228313	23	FALSE	FALSE	34	4.48779	FALSE	20	2.71102	NA	NA	12	2.4547	NA	NA	NA	NA	NA
s1363bead22150b58:eaa785bbedafbaec2	NA	ENSG00000114650	SCAP	Other	protein_coding	63.779	116	0.16384	0.00224925	17	FALSE	FALSE	34	4.48779	FALSE	20	2.71102	s-5580446881431321984:e3720929508985175544;s5684162256421412435:e3720929508985175544;s-6791799345345991715:e-4812956655486731721	0.0840034	12	2.4547	FALSE	35	30.7018	0.136363	III
s3c084e52c298aa20:e6d0c94c54a1ca6bd	NA	ENSG00000114650	SCAP	Other	protein_coding	63.779	116	0.165602	0.00216555	23	FALSE	FALSE	34	4.48779	FALSE	20	2.71102	s-8641047645667656193:e5860047687223446742;s-2021680576124685359:e294392309573159409;s-1971760685679047111:e294392287131291891;s1440149120244082930:e5860047692367677312;s8049734000083468930:e252166233349621482	0.0277681	12	2.4547	FALSE	9	7.89474	0.0450215	III
sac8f470a6940e066:eb4eff4a71df89b5a	NA	ENSG00000114650	SCAP	Other	NMD	63.779	116	0.118824	0.00208295	22	FALSE	FALSE	34	4.48779	FALSE	20	2.71102	NA	NA	12	2.4547	NA	NA	NA	NA	NA
sea00624aa53b7970:e344653f19b5535dd	NA	ENSG00000114650	SCAP	Other	RI	63.779	116	0.126807	0.00204586	22	FALSE	FALSE	34	4.48779	FALSE	20	2.71102	NA	NA	12	2.4547	NA	NA	NA	NA	NA
seb12d97e118747b0:edbdfd83195108839	NA	ENSG00000114650	SCAP	Other	protein_coding	63.779	116	0.0809058	0.00203771	21	FALSE	FALSE	34	4.48779	FALSE	20	2.71102	s4486675587744148385:e-3963432841593280895	0.0022233	12	2.4547	FALSE	1	0.877193	0.0146719	III
s3c084e52c298aa20:e6ea66c4d9156d739	NA	ENSG00000114650	SCAP	Other	protein_coding	63.779	116	0.164103	0.00163137	23	FALSE	FALSE	34	4.48779	FALSE	20	2.71102	s1440149120244082930:e-9204246334550778383	0.00184869	12	2.4547	FALSE	0	0	0.00574082	III
s0e2808ff629557cd:ea10ea868cd0cb639	NA	ENSG00000114650	SCAP	Other	NMD	63.779	116	0.130613	0.00155153	23	FALSE	FALSE	34	4.48779	FALSE	20	2.71102	NA	NA	12	2.4547	NA	NA	NA	NA	NA
s3c084e52c298aa20:ede9ff5c9bfe22e24	NA	ENSG00000114650	SCAP	Other	protein_coding	63.779	116	0.19088	0.0013868	23	FALSE	FALSE	34	4.48779	FALSE	20	2.71102	s1440149120244082930:e58526004253159898	0.00162512	12	2.4547	FALSE	0	0	0.00600854	III
s3e3977d1299bbfbc:e79d4770918f176a0	NA	ENSG00000114650	SCAP	Other	NMD	63.779	116	0.105872	0.00129863	23	FALSE	FALSE	34	4.48779	FALSE	20	2.71102	NA	NA	12	2.4547	NA	NA	NA	NA	NA
s2acfafb75db54b69:e33340b3b72b5fad2	NA	ENSG00000114650	SCAP	Other	NMD	63.779	116	0.107722	0.00128596	23	FALSE	FALSE	34	4.48779	FALSE	20	2.71102	NA	NA	12	2.4547	NA	NA	NA	NA	NA
s9734953ddb6eeca9:ea10ea868cd0cb639	NA	ENSG00000114650	SCAP	Other	protein_coding	63.779	116	0.09049	0.00118974	23	FALSE	FALSE	34	4.48779	FALSE	20	2.71102	s-8641047645667656193:e2358570452937227289	0.00133863	12	2.4547	FALSE	0	0	0.00517362	III
scc82a8cb5b6faaf6:e4e77a4952284ab39	NA	ENSG00000114650	SCAP	Other	protein_coding	63.779	116	0.100756	0.000863502	16	FALSE	FALSE	34	4.48779	FALSE	20	2.71102	s-5580446881431321984:e3720929508985175544;s5684162256421412435:e3720929508985175544;s-6791799345345991715:e-4812956655486731721	0.0840034	12	2.4547	FALSE	35	30.7018	0.136363	III
ENST00000563290	SCAPER-207	ENSG00000140386	SCAPER	Other	protein_coding	3.5479	86	1.61239	0.484277	32	TRUE	TRUE	4	3.39233	TRUE	4	3.39233	ENST00000563290	0.484277	4	3.39233	TRUE	59	68.6047	0.3983	I
s050faaa69a2f1338:e6af496c02048fac5	NA	ENSG00000140386	SCAPER	Other	protein_coding	3.5479	86	0.850483	0.221996	19	FALSE	FALSE	4	3.39233	TRUE	4	3.39233	s-6393662777010868433:e6263668275437796065	0.221996	4	3.39233	TRUE	28	32.5581	0.350525	IV
s9a8390268b5881c8:e49ee8e128cb24392	NA	ENSG00000140386	SCAPER	Other	protein_coding	3.5479	86	0.715104	0.209069	32	FALSE	FALSE	4	3.39233	TRUE	4	3.39233	s-6790379620390984314:e-836428382815903592	0.209069	4	3.39233	TRUE	35	40.6977	0.306919	IV
sdbe998fa6cd33754:ea280e4d2303c3ca0	NA	ENSG00000140386	SCAPER	Other	protein_coding	3.5479	86	0.36993	0.0846576	10	FALSE	FALSE	4	3.39233	FALSE	4	3.39233	s7716974424442297144:e-1300214174393086348	0.0846576	4	3.39233	FALSE	13	15.1163	0.22767	IV
ENST00000301904	SCARA3-201	ENSG00000168077	SCARA3	Other	protein_coding	34.6479	86	26.777	0.695881	6	TRUE	TRUE	9	2.90054	TRUE	7	2.0686	ENST00000301904	0.794229	7	2.0686	TRUE	80	96.3855	0.229689	I
ENST00000337221	SCARA3-202	ENSG00000168077	SCARA3	Other	protein_coding	34.6479	86	4.06876	0.12325	6	FALSE	TRUE	9	2.90054	TRUE	7	2.0686	ENST00000337221	0.14166	7	2.0686	TRUE	38	45.7831	0.19633	III
s65fa53f56dd916ee:ea16d838ad1d7d4a7	NA	ENSG00000168077	SCARA3	Other	NMD	34.6479	86	2.36178	0.105243	7	FALSE	FALSE	9	2.90054	TRUE	7	2.0686	NA	NA	7	2.0686	NA	NA	NA	NA	NA
s4b82da105e716654:e1d156010e4f1aeba	NA	ENSG00000168077	SCARA3	Other	protein_coding	34.6479	86	0.440973	0.0230452	5	FALSE	FALSE	9	2.90054	FALSE	7	2.0686	s-4056740175916112439:e6062876909893412225	0.0248578	7	2.0686	FALSE	7	8.43373	0.0824531	III
s65fa53f56dd916ee:e64ec0e5c5701eeff	NA	ENSG00000168077	SCARA3	Other	NMD	34.6479	86	0.20382	0.0173832	7	FALSE	FALSE	9	2.90054	FALSE	7	2.0686	NA	NA	7	2.0686	NA	NA	NA	NA	NA
sb8c0a5a3503163a9:eb81b1fc44333de97	NA	ENSG00000168077	SCARA3	Other	protein_coding	34.6479	86	0.144992	0.0167396	6	FALSE	FALSE	9	2.90054	FALSE	7	2.0686	s9175318575065616789:e-6071735708146346764	0.0177706	7	2.0686	FALSE	3	3.61446	0.111891	III
sd74a2f056c5b9315:eb81b1fc44333de97	NA	ENSG00000168077	SCARA3	Other	protein_coding	34.6479	86	0.316276	0.00971883	6	FALSE	FALSE	9	2.90054	FALSE	7	2.0686	s9175311451056560540:e-6071735708146346764	0.0113569	7	2.0686	FALSE	1	1.20482	0.0346083	III
sa3b9f11dee433ec0:e9f7befaaad328ed4	NA	ENSG00000168077	SCARA3	Other	protein_coding	34.6479	86	0.156629	0.00609789	5	FALSE	FALSE	9	2.90054	FALSE	7	2.0686	s6817722165202788629:e5784356601892501725	0.00703995	7	2.0686	FALSE	3	3.61446	0.0252444	III
sa6333f4b21dce56b:efc6d0d3ff8935b42	NA	ENSG00000168077	SCARA3	Other	protein_coding	34.6479	86	0.177709	0.00264113	4	FALSE	FALSE	9	2.90054	FALSE	7	2.0686	s3369876764347741942:e7403687125075522691	0.00308574	7	2.0686	FALSE	0	0	0.0120592	III
ENST00000354914	SCARA5-201	ENSG00000168079	SCARA5	Receptors	protein_coding	28.766	38	27.6636	0.942563	9	TRUE	TRUE	3	1.28503	TRUE	3	1.28503	ENST00000354914	0.942563	3	1.28503	TRUE	38	100	0.129702	II
s3ba1311bf289e5d5:ed8481c40dcff938a	NA	ENSG00000168079	SCARA5	Receptors	protein_coding	28.766	38	0.571524	0.0442658	8	FALSE	FALSE	3	1.28503	FALSE	3	1.28503	s7397812266804769636:e4277770724595755781	0.0442658	3	1.28503	FALSE	4	10.5263	0.120132	III
sf173842b6e4a7b16:e575a94135d1cd592	NA	ENSG00000168079	SCARA5	Receptors	protein_coding	28.766	38	0.530801	0.013171	8	FALSE	FALSE	3	1.28503	FALSE	3	1.28503	s7477629817848069811:e4277770583117262821	0.013171	3	1.28503	FALSE	1	2.63158	0.0309244	III
ENST00000261693	SCARB1-201	ENSG00000073060	SCARB1	Transporters;Receptors	protein_coding	108.729	117	73.0441	0.565013	13	TRUE	TRUE	26	3.14495	TRUE	18	2.94141	ENST00000261693;s-1252708242596006836:e8305747913567332371	0.57423	16	2.841	TRUE	107	91.453	0.313562	I
ENST00000339570	SCARB1-202	ENSG00000073060	SCARB1	Transporters;Receptors	protein_coding	108.729	117	24.375	0.341913	12	FALSE	TRUE	26	3.14495	TRUE	18	2.94141	ENST00000339570	0.346143	16	2.841	TRUE	84	71.7949	0.327809	I
ENST00000546215	SCARB1-211	ENSG00000073060	SCARB1	Transporters;Receptors	protein_coding	108.729	117	2.83034	0.0215025	13	FALSE	TRUE	26	3.14495	TRUE	18	2.94141	ENST00000546215	0.0217317	16	2.841	FALSE	10	8.54701	0.0315186	III
s8323aa4c568e6da4:e323aec742193a6c5	NA	ENSG00000073060	SCARB1	Transporters;Receptors	protein_coding	108.729	117	3.06938	0.0197568	12	FALSE	FALSE	26	3.14495	FALSE	18	2.94141	s1140659469932624532:e-8197906245445458284;s5678160347118896237:e-7160167561986346012	0.0250907	16	2.841	TRUE	13	11.1111	0.0364212	III
s21944feb55d43894:e0dced7c0c6e02b87	NA	ENSG00000073060	SCARB1	Transporters;Receptors	protein_coding	108.729	117	0.395349	0.0101043	11	FALSE	FALSE	26	3.14495	FALSE	18	2.94141	s-1410613653270017777:e-1242062395550861405	0.0101542	16	2.841	FALSE	4	3.4188	0.034219	III
sd80b362380124560:edcf47828dec6d418	NA	ENSG00000073060	SCARB1	Transporters;Receptors	protein_coding	108.729	117	0.464353	0.00507657	14	FALSE	FALSE	26	3.14495	FALSE	18	2.94141	s1140659469932624532:e-8197906245445458284;s5678160347118896237:e-7160167561986346012	0.0250907	16	2.841	TRUE	13	11.1111	0.0364212	III
s478b30a89e1b8eb1:e4b778dc05a17c76d	NA	ENSG00000073060	SCARB1	Transporters;Receptors	protein_coding	108.729	117	0.557064	0.00426812	13	FALSE	FALSE	26	3.14495	FALSE	18	2.94141	s3062849723008136687:e-5862580627193696092	0.00434136	16	2.841	FALSE	1	0.854701	0.0116749	III
s3fb8ae0b30d4698f:e5d83b301d2384780	NA	ENSG00000073060	SCARB1	Transporters;Receptors	protein_coding	108.729	117	0.432147	0.00389079	12	FALSE	FALSE	26	3.14495	FALSE	18	2.94141	s4507284481725355543:e2262753784181730056	0.00393446	16	2.841	FALSE	1	0.854701	0.0122855	III
s2365b9433240d4c9:e0a5515d74f3148f2	NA	ENSG00000073060	SCARB1	Transporters;Receptors	protein_coding	108.729	117	0.436464	0.00360106	13	FALSE	FALSE	26	3.14495	FALSE	18	2.94141	ENST00000261693;s-1252708242596006836:e8305747913567332371	0.57423	16	2.841	TRUE	107	91.453	0.313562	I
s807f3b103642591e:e3d8c81acda71bba3	NA	ENSG00000073060	SCARB1	Transporters;Receptors	NMD	108.729	117	0.249988	0.00335933	11	FALSE	FALSE	26	3.14495	FALSE	18	2.94141	NA	NA	16	2.841	NA	NA	NA	NA	NA
ENST00000415380	SCARB1-203	ENSG00000073060	SCARB1	Transporters;Receptors	protein_coding	108.729	117	0.271213	0.00292827	12	FALSE	TRUE	26	3.14495	FALSE	18	2.94141	ENST00000415380	0.00295612	16	2.841	FALSE	0	0	0.0125573	III
s478b30a89e1b8eb1:eef5e8a2f5675877b	NA	ENSG00000073060	SCARB1	Transporters;Receptors	protein_coding	108.729	117	0.445802	0.00253813	13	FALSE	FALSE	26	3.14495	FALSE	18	2.94141	s3062849723008136687:e4827396378815457883	0.00256015	16	2.841	FALSE	0	0	0.00694528	III
s478b30a89e1b8eb1:e627b01276069ea5b	NA	ENSG00000073060	SCARB1	Transporters;Receptors	NMD	108.729	117	0.439756	0.00246742	13	FALSE	FALSE	26	3.14495	FALSE	18	2.94141	NA	NA	16	2.841	NA	NA	NA	NA	NA
s9eadac4f2ab76159:e25b3beb5848597cb	NA	ENSG00000073060	SCARB1	Transporters;Receptors	protein_coding	108.729	117	0.254373	0.00229462	11	FALSE	FALSE	26	3.14495	FALSE	18	2.94141	s-8080399032821900273:e-1143732274539227659	0.00230824	16	2.841	FALSE	0	0	0.00787622	III
s9ee5f755bc7d749b:ea006a4bda9b0f8fc	NA	ENSG00000073060	SCARB1	Transporters;Receptors	protein_coding	108.729	117	0.159003	0.00182943	10	FALSE	FALSE	26	3.14495	FALSE	18	2.94141	s8009978529456194204:e177643656074138762	0.00196113	16	2.841	FALSE	0	0	0.0119341	III
ENST00000681117	SCARB1-218	ENSG00000073060	SCARB1	Transporters;Receptors	NMD	108.729	117	0.139363	0.0015638	12	FALSE	TRUE	26	3.14495	FALSE	18	2.94141	NA	NA	16	2.841	NA	NA	NA	NA	NA
s1926dfc792f2618f:e09266e89820f54dc	NA	ENSG00000073060	SCARB1	Transporters;Receptors	protein_coding	108.729	117	0.130883	0.00128756	11	FALSE	FALSE	26	3.14495	FALSE	18	2.94141	s4336553903643080608:e3022277919184195812	0.0013021	16	2.841	FALSE	0	0	0.0052399	III
s478b30a89e1b8eb1:e66dcdbe9fba807ee	NA	ENSG00000073060	SCARB1	Transporters;Receptors	protein_coding	108.729	117	0.116259	0.00099504	13	FALSE	FALSE	26	3.14495	FALSE	18	2.94141	s3062849723008136687:e8305761308233808516	0.000997632	16	2.841	FALSE	1	0.854701	0.00847926	III
sc6e851c5b3f62fea:e4476ad06ae04a174	NA	ENSG00000073060	SCARB1	Transporters;Receptors	NMD	108.729	117	0.0847423	0.000860902	11	FALSE	FALSE	26	3.14495	FALSE	18	2.94141	NA	NA	16	2.841	NA	NA	NA	NA	NA
s43292e912f5e154a:e323aec742193a6c5	NA	ENSG00000073060	SCARB1	Transporters;Receptors	protein_coding	108.729	117	0.139611	0.00082509	12	FALSE	FALSE	26	3.14495	FALSE	18	2.94141	s-8532300315709610487:e-7160167561986346012	0.000834227	16	2.841	FALSE	0	0	0.00292762	III
sc4a32fa2039d27ca:ea0912360125bfd76	NA	ENSG00000073060	SCARB1	Transporters;Receptors	NMD	108.729	117	0.103778	0.000793391	11	FALSE	FALSE	26	3.14495	FALSE	18	2.94141	NA	NA	16	2.841	NA	NA	NA	NA	NA
s11c352ba24ba1c04:e0a5515d74f3148f2	NA	ENSG00000073060	SCARB1	Transporters;Receptors	protein_coding	108.729	117	0.138122	0.000760714	13	FALSE	FALSE	26	3.14495	FALSE	18	2.94141	s-7464878309719694717:e8305747913567332371	0.000774713	16	2.841	FALSE	0	0	0.00294083	III
s0d034fcb657b044c:e4ce8a6a8a2a57a7e	NA	ENSG00000073060	SCARB1	Transporters;Receptors	NMD	108.729	117	0.138597	0.000711887	12	FALSE	FALSE	26	3.14495	FALSE	18	2.94141	NA	NA	16	2.841	NA	NA	NA	NA	NA
s00ffa0c726e96970:e7f9f4ecf599212f9	NA	ENSG00000073060	SCARB1	Transporters;Receptors	protein_coding	108.729	117	0.0980168	0.000671961	12	FALSE	FALSE	26	3.14495	FALSE	18	2.94141	s-1416900214311362421:e-4327569427851314290	0.000680361	16	2.841	FALSE	0	0	0.00300061	III
s7d3336f14ee5416d:e0a5515d74f3148f2	NA	ENSG00000073060	SCARB1	Transporters;Receptors	NMD	108.729	117	0.104502	0.000668622	13	FALSE	FALSE	26	3.14495	FALSE	18	2.94141	NA	NA	16	2.841	NA	NA	NA	NA	NA
s0f3fd94ab5e1e23c:e05149691832ac9df	NA	ENSG00000073060	SCARB1	Transporters;Receptors	NMD	108.729	117	0.111137	0.000318103	14	FALSE	FALSE	26	3.14495	FALSE	18	2.94141	NA	NA	16	2.841	NA	NA	NA	NA	NA
ENST00000264896	SCARB2-201	ENSG00000138760	SCARB2	Receptors;Transporters	protein_coding	99.3115	121	96.4841	0.969892	12	TRUE	TRUE	14	1.22662	TRUE	8	1.1414	ENST00000264896	0.979743	7	1.13837	TRUE	121	100	0.0285609	II
ENST00000638295	SCARB2-207	ENSG00000138760	SCARB2	Receptors;Transporters	protein_coding	99.3115	121	0.568003	0.00880385	12	FALSE	TRUE	14	1.22662	FALSE	8	1.1414	ENST00000638295	0.00887973	7	1.13837	FALSE	2	1.65289	0.0248266	III
s5b6eb5387285e16e:ec2d68f80ba9c0a9d	NA	ENSG00000138760	SCARB2	Receptors;Transporters	protein_coding	99.3115	121	0.377739	0.00374454	12	FALSE	FALSE	14	1.22662	FALSE	8	1.1414	s6547067933831346046:e7206652793934614964;s-5243952063382899702:e-1365522730824736612	0.00492569	7	1.13837	FALSE	0	0	0.0106136	III
s71323592dcaf5419:e0246ffe948ecc8e3	NA	ENSG00000138760	SCARB2	Receptors;Transporters	NMD	99.3115	121	0.266935	0.00267299	12	FALSE	FALSE	14	1.22662	FALSE	8	1.1414	NA	NA	7	1.13837	NA	NA	NA	NA	NA
sac14de9dce51179d:ec2d68f80ba9c0a9d	NA	ENSG00000138760	SCARB2	Receptors;Transporters	NMD	99.3115	121	0.293002	0.00263302	12	FALSE	FALSE	14	1.22662	FALSE	8	1.1414	NA	NA	7	1.13837	NA	NA	NA	NA	NA
ENST00000639145	SCARB2-215	ENSG00000138760	SCARB2	Receptors;Transporters	protein_coding	99.3115	121	0.170728	0.00188445	12	FALSE	TRUE	14	1.22662	FALSE	8	1.1414	ENST00000639145	0.00190206	7	1.13837	FALSE	0	0	0.00760155	III
ENST00000640957	SCARB2-227	ENSG00000138760	SCARB2	Receptors;Transporters	protein_coding	99.3115	121	0.155237	0.0016785	11	FALSE	TRUE	14	1.22662	FALSE	8	1.1414	ENST00000640957	0.00169245	7	1.13837	FALSE	0	0	0.00742345	III
s1d1e7425a188827e:edea8ffd407036ea0	NA	ENSG00000138760	SCARB2	Receptors;Transporters	RI	99.3115	121	0.155394	0.00154137	11	FALSE	FALSE	14	1.22662	FALSE	8	1.1414	NA	NA	7	1.13837	NA	NA	NA	NA	NA
ENST00000640640	SCARB2-223	ENSG00000138760	SCARB2	Receptors;Transporters	protein_coding	99.3115	121	0.1448	0.00150087	12	FALSE	TRUE	14	1.22662	FALSE	8	1.1414	ENST00000640640	0.00154316	7	1.13837	FALSE	0	0	0.00616738	III
s71323592dcaf5419:e38821a8833bacccc	NA	ENSG00000138760	SCARB2	Receptors;Transporters	protein_coding	99.3115	121	0.184811	0.00129488	12	FALSE	FALSE	14	1.22662	FALSE	8	1.1414	s-5243952063382899702:e-5428457713685675367	0.00131416	7	1.13837	FALSE	0	0	0.00390384	III
ENST00000638663	SCARB2-212	ENSG00000138760	SCARB2	Receptors;Transporters	NMD	99.3115	121	0.104578	0.00124049	12	FALSE	TRUE	14	1.22662	FALSE	8	1.1414	NA	NA	7	1.13837	NA	NA	NA	NA	NA
s71323592dcaf5419:eec104796cccf5d57	NA	ENSG00000138760	SCARB2	Receptors;Transporters	NMD	99.3115	121	0.193497	0.00117071	12	FALSE	FALSE	14	1.22662	FALSE	8	1.1414	NA	NA	7	1.13837	NA	NA	NA	NA	NA
s71323592dcaf5419:eca33e4e1530300d2	NA	ENSG00000138760	SCARB2	Receptors;Transporters	protein_coding	99.3115	121	0.0927775	0.00112423	12	FALSE	FALSE	14	1.22662	FALSE	8	1.1414	s6547067933831346046:e7206652793934614964;s-5243952063382899702:e-1365522730824736612	0.00492569	7	1.13837	FALSE	0	0	0.0106136	III
s71323592dcaf5419:eeb8db0b676ec0408	NA	ENSG00000138760	SCARB2	Receptors;Transporters	NMD	99.3115	121	0.119841	0.000818287	12	FALSE	FALSE	14	1.22662	FALSE	8	1.1414	NA	NA	7	1.13837	NA	NA	NA	NA	NA
ENST00000263071	SCARF1-201	ENSG00000074660	SCARF1	Receptors	protein_coding	28.4996	58	23.8685	0.817336	11	TRUE	TRUE	7	2.09447	TRUE	3	1.2213	ENST00000263071	0.958894	3	1.2213	TRUE	54	98.1818	0.138528	II
ENST00000573852	SCARF1-205	ENSG00000074660	SCARF1	Receptors	NMD	28.4996	58	2.03573	0.0866629	11	FALSE	TRUE	7	2.09447	TRUE	3	1.2213	NA	NA	3	1.2213	NA	NA	NA	NA	NA
sdf7628ff6486d6f6:ef813f375abecd3bd	NA	ENSG00000074660	SCARF1	Receptors	RI	28.4996	58	1.03451	0.0419525	10	FALSE	FALSE	7	2.09447	FALSE	3	1.2213	NA	NA	3	1.2213	NA	NA	NA	NA	NA
s7891d4a81f236870:e422d4add6259a374	NA	ENSG00000074660	SCARF1	Receptors	protein_coding	28.4996	58	0.257113	0.0186454	9	FALSE	FALSE	7	2.09447	FALSE	3	1.2213	s-2980954872636853607:e-7284399162879011623	0.019845	3	1.2213	FALSE	1	1.81818	0.134745	III
ENST00000571272	SCARF1-204	ENSG00000074660	SCARF1	Receptors	protein_coding	28.4996	58	0.78607	0.0175413	11	FALSE	TRUE	7	2.09447	FALSE	3	1.2213	ENST00000571272	0.0212613	3	1.2213	FALSE	2	3.63636	0.0416658	III
s8ab416198d0890b2:ef813f375abecd3bd	NA	ENSG00000074660	SCARF1	Receptors	RI	28.4996	58	0.239753	0.00914176	10	FALSE	FALSE	7	2.09447	FALSE	3	1.2213	NA	NA	3	1.2213	NA	NA	NA	NA	NA
ENST00000434376	SCARF1-202	ENSG00000074660	SCARF1	Receptors	NMD	28.4996	58	0.277976	0.00872011	11	FALSE	TRUE	7	2.09447	FALSE	3	1.2213	NA	NA	3	1.2213	NA	NA	NA	NA	NA
ENST00000622235	SCARF2-202	ENSG00000244486	SCARF2	Receptors	protein_coding	19.1379	38	12.4196	0.554955	11	TRUE	TRUE	6	3.05709	TRUE	6	3.05709	ENST00000622235	0.554955	6	3.05709	TRUE	31	81.5789	0.327736	I
ENST00000623402	SCARF2-203	ENSG00000244486	SCARF2	Receptors	protein_coding	19.1379	38	5.14254	0.307204	11	FALSE	TRUE	6	3.05709	TRUE	6	3.05709	ENST00000623402	0.307204	6	3.05709	TRUE	27	71.0526	0.283433	I
s3f62364f8bbb631f:e1e526e838159b8ac	NA	ENSG00000244486	SCARF2	Receptors	protein_coding	19.1379	38	0.414928	0.0639993	11	FALSE	FALSE	6	3.05709	TRUE	6	3.05709	s390461882629187794:e8740191792208590205	0.0639993	6	3.05709	TRUE	3	7.89474	0.225013	IV
s7b323913dc6499bc:e77df40fa88cb5c6d	NA	ENSG00000244486	SCARF2	Receptors	protein_coding	19.1379	38	0.377928	0.0511956	8	FALSE	FALSE	6	3.05709	FALSE	6	3.05709	s-998826570776048936:e-3073418551851594710	0.0511956	6	3.05709	FALSE	4	10.5263	0.179303	III
s03e8489e4f77d2bb:e23ce15a52f603173	NA	ENSG00000244486	SCARF2	Receptors	protein_coding	19.1379	38	0.479257	0.0153529	10	FALSE	FALSE	6	3.05709	FALSE	6	3.05709	s8904363533098301915:e5634946058666534474	0.0153529	6	3.05709	FALSE	1	2.63158	0.0358728	III
s3f62364f8bbb631f:e8842a749e3d055d3	NA	ENSG00000244486	SCARF2	Receptors	protein_coding	19.1379	38	0.303663	0.00729314	11	FALSE	FALSE	6	3.05709	FALSE	6	3.05709	s390461882629187794:e-5353998379824123329	0.00729314	6	3.05709	FALSE	0	0	0.0168123	III
ENST00000366510	SCCPDH-201	ENSG00000143653	SCCPDH	Other	protein_coding	49.2531	123	43.1161	0.882286	12	TRUE	TRUE	11	1.67945	TRUE	6	1.15219	ENST00000366510	0.977542	6	1.15219	TRUE	123	100	0.0353109	II
s79588b1c5e2bf446:e7317a34bc73797c5	NA	ENSG00000143653	SCCPDH	Other	NMD	49.2531	123	4.20009	0.0788204	12	FALSE	FALSE	11	1.67945	TRUE	6	1.15219	NA	NA	6	1.15219	NA	NA	NA	NA	NA
s79588b1c5e2bf446:ec5732cdf9090fdaf	NA	ENSG00000143653	SCCPDH	Other	NMD	49.2531	123	0.449317	0.0084347	12	FALSE	FALSE	11	1.67945	FALSE	6	1.15219	NA	NA	6	1.15219	NA	NA	NA	NA	NA
s79588b1c5e2bf446:ea5057f5f8d37adbe	NA	ENSG00000143653	SCCPDH	Other	protein_coding	49.2531	123	0.280233	0.00693796	12	FALSE	FALSE	11	1.67945	FALSE	6	1.15219	s2395600799303762232:e1583859503841208336	0.0076869	6	1.15219	FALSE	2	1.62602	0.0238893	III
s17c9d9bd35dadcba:e4f5cc7d3ce82b577	NA	ENSG00000143653	SCCPDH	Other	protein_coding	49.2531	123	0.219004	0.00455602	11	FALSE	FALSE	11	1.67945	FALSE	6	1.15219	s-4269169191965004264:e38765791389056847	0.00494254	6	1.15219	FALSE	1	0.813008	0.0139051	III
s79588b1c5e2bf446:e8b0e67cdf97a6881	NA	ENSG00000143653	SCCPDH	Other	NMD	49.2531	123	0.210861	0.00440417	12	FALSE	FALSE	11	1.67945	FALSE	6	1.15219	NA	NA	6	1.15219	NA	NA	NA	NA	NA
s08bfc90849ef3ef7:e92dd1474bd1a4d17	NA	ENSG00000143653	SCCPDH	Other	protein_coding	49.2531	123	0.235899	0.00420286	12	FALSE	FALSE	11	1.67945	FALSE	6	1.15219	s2395595842136969962:e1583066090479866462	0.00468431	6	1.15219	FALSE	0	0	0.0137564	III
s79588b1c5e2bf446:e6216bf07d67d8921	NA	ENSG00000143653	SCCPDH	Other	NMD	49.2531	123	0.177456	0.00348395	12	FALSE	FALSE	11	1.67945	FALSE	6	1.15219	NA	NA	6	1.15219	NA	NA	NA	NA	NA
s47e1dad69c731457:e92dd1474bd1a4d17	NA	ENSG00000143653	SCCPDH	Other	protein_coding	49.2531	123	0.126634	0.00238416	12	FALSE	FALSE	11	1.67945	FALSE	6	1.15219	s2396408975234451702:e1583066090479866462	0.00266907	6	1.15219	FALSE	0	0	0.00905199	III
s178021ea62efa0d3:e729fcf9fd7913b94	NA	ENSG00000143653	SCCPDH	Other	protein_coding	49.2531	123	0.119038	0.00226231	13	FALSE	FALSE	11	1.67945	FALSE	6	1.15219	s8243419930403729785:e-2536023583612786688	0.00247526	6	1.15219	FALSE	1	0.813008	0.0119406	III
sc8f571fff673e094:e98fd062ebd5699b2	NA	ENSG00000143653	SCCPDH	Other	NMD	49.2531	123	0.11848	0.00222709	12	FALSE	FALSE	11	1.67945	FALSE	6	1.15219	NA	NA	6	1.15219	NA	NA	NA	NA	NA
ENST00000370355	SCD-201	ENSG00000099194	SCD	Enzymes	protein_coding	81.787	113	80.8684	0.983522	6	TRUE	TRUE	4	1.10431	TRUE	3	1.09177	ENST00000370355	0.985049	3	1.09177	TRUE	113	100	0.0422711	II
sd9cbd0c491bde1ff:ec7194babb6bb37df	NA	ENSG00000099194	SCD	Enzymes	protein_coding	81.787	113	0.506552	0.00881246	5	FALSE	FALSE	4	1.10431	FALSE	3	1.09177	s-3552703501278025572:e-2699837259199929676	0.00882087	3	1.09177	FALSE	2	1.76991	0.030449	III
s82f00e7655d11651:e4f98a2150ad8d550	NA	ENSG00000099194	SCD	Enzymes	protein_coding	81.787	113	0.275977	0.00612863	6	FALSE	FALSE	4	1.10431	FALSE	3	1.09177	s-2142440025638134469:e1743370172361925886	0.00612996	3	1.09177	FALSE	2	1.76991	0.0297108	III
s82f00e7655d11651:ed06d4f6ed8c60540	NA	ENSG00000099194	SCD	Enzymes	NMD	81.787	113	0.136065	0.00153702	6	FALSE	FALSE	4	1.10431	FALSE	3	1.09177	NA	NA	3	1.09177	NA	NA	NA	NA	NA
ENST00000319540	SCD5-202	ENSG00000145284	SCD5	Enzymes	protein_coding	16.284	84	15.9697	0.936333	5	TRUE	TRUE	2	1.26736	TRUE	2	1.26736	ENST00000319540	0.936333	2	1.26736	TRUE	80	95.2381	0.220492	I
ENST00000273908	SCD5-201	ENSG00000145284	SCD5	Enzymes	protein_coding	16.284	84	0.31439	0.0636666	4	FALSE	TRUE	2	1.26736	FALSE	2	1.26736	ENST00000273908	0.0636666	2	1.26736	FALSE	8	9.52381	0.220492	IV
ENST00000349847	SCEL-201	ENSG00000136155	SCEL	Other	protein_coding	53.8735	24	11.3246	0.254845	33	TRUE	TRUE	27	12.168	TRUE	22	9.74957	ENST00000349847	0.287636	22	9.74957	TRUE	13	56.5217	0.345677	I
ENST00000377246	SCEL-202	ENSG00000136155	SCEL	Other	protein_coding	53.8735	24	5.2493	0.151278	32	FALSE	TRUE	27	12.168	TRUE	22	9.74957	ENST00000377246	0.16364	22	9.74957	TRUE	12	52.1739	0.238486	I
sc4fbada7ed271780:e06907157a4b3665b	NA	ENSG00000136155	SCEL	Other	protein_coding	53.8735	24	11.1964	0.117446	32	FALSE	FALSE	27	12.168	TRUE	22	9.74957	s5767205704040473786:e8970029351841776168	0.128524	22	9.74957	TRUE	5	21.7391	0.281252	IV
s230efcde4b6a2d4a:e3662df071704af6d	NA	ENSG00000136155	SCEL	Other	protein_coding	53.8735	24	1.41475	0.0749366	33	FALSE	FALSE	27	12.168	TRUE	22	9.74957	s-2741552758608132250:e5070156794988344455	0.0793288	22	9.74957	TRUE	6	26.087	0.216265	IV
s2142ea8f53c498f8:e09b109568ea9da04	NA	ENSG00000136155	SCEL	Other	protein_coding	53.8735	24	2.69063	0.0686102	32	FALSE	FALSE	27	12.168	TRUE	22	9.74957	s6517641996052865900:e922009168832857779	0.0761003	22	9.74957	TRUE	4	17.3913	0.171523	III
s9a0df10267992f30:e4318707b0e506302	NA	ENSG00000136155	SCEL	Other	protein_coding	53.8735	24	1.84464	0.0661173	31	FALSE	FALSE	27	12.168	TRUE	22	9.74957	s6995834402025734419:e7921857750422930464	0.0741141	22	9.74957	TRUE	5	21.7391	0.16779	III
sa2f04951382efdd6:e08ddc499980bcfc1	NA	ENSG00000136155	SCEL	Other	NMD	53.8735	24	0.641046	0.0428315	31	FALSE	FALSE	27	12.168	TRUE	22	9.74957	NA	NA	22	9.74957	NA	NA	NA	NA	NA
s2d2e4aee03adb176:e3662df071704af6d	NA	ENSG00000136155	SCEL	Other	protein_coding	53.8735	24	0.788049	0.0329694	33	FALSE	FALSE	27	12.168	TRUE	22	9.74957	s497337813720387930:e5070156794988344455	0.0348675	22	9.74957	TRUE	3	13.0435	0.09611	III
s22e842052d58491d:e7b2bbabd7fe13fae	NA	ENSG00000136155	SCEL	Other	protein_coding	53.8735	24	0.60227	0.0296707	32	FALSE	FALSE	27	12.168	TRUE	22	9.74957	s-982232076793922321:e8525807618783460738	0.0321328	22	9.74957	TRUE	3	13.0435	0.084154	III
s6009ce7f9ed445d2:e0c8aea43e2299f20	NA	ENSG00000136155	SCEL	Other	protein_coding	53.8735	24	0.521771	0.0243872	32	FALSE	FALSE	27	12.168	TRUE	22	9.74957	s-5758171999073513661:e-7103443576002984587	0.0256246	22	9.74957	TRUE	2	8.69565	0.0789147	III
s6c5035169fcae164:e3662df071704af6d	NA	ENSG00000136155	SCEL	Other	NMD	53.8735	24	1.20404	0.0209814	33	FALSE	FALSE	27	12.168	TRUE	22	9.74957	NA	NA	22	9.74957	NA	NA	NA	NA	NA
s75ce84c6dc932b2f:e3662df071704af6d	NA	ENSG00000136155	SCEL	Other	NMD	53.8735	24	0.491241	0.018052	33	FALSE	FALSE	27	12.168	TRUE	22	9.74957	NA	NA	22	9.74957	NA	NA	NA	NA	NA
s30445d49f1ef09f2:e5e8398ea96461346	NA	ENSG00000136155	SCEL	Other	protein_coding	53.8735	24	0.467197	0.0166294	27	FALSE	FALSE	27	12.168	FALSE	22	9.74957	s-6789851784179768423:e-2167061268769466822	0.017518	22	9.74957	TRUE	1	4.34783	0.0694015	III
s26ca0a4eab5cf1e8:ef0bcf33d70b74b62	NA	ENSG00000136155	SCEL	Other	protein_coding	53.8735	24	0.918506	0.0163748	28	FALSE	FALSE	27	12.168	FALSE	22	9.74957	s-6092397706200203448:e-8047208348507893947	0.0172232	22	9.74957	FALSE	2	8.69565	0.0694108	III
s6f9f4d9ccfe599b5:e7b2bbabd7fe13fae	NA	ENSG00000136155	SCEL	Other	protein_coding	53.8735	24	0.643111	0.012927	32	FALSE	FALSE	27	12.168	FALSE	22	9.74957	s1558722085949899591:e8525807618783460738	0.0138663	22	9.74957	FALSE	1	4.34783	0.0434345	III
sf4e949124bcb4bda:e08ddc499980bcfc1	NA	ENSG00000136155	SCEL	Other	protein_coding	53.8735	24	5.51763	0.0108598	31	FALSE	FALSE	27	12.168	FALSE	22	9.74957	s8728584460966624331:e6843437568896126075	0.0123514	22	9.74957	FALSE	2	8.69565	0.0409295	III
s5ea7d9c326f46c7a:e3662df071704af6d	NA	ENSG00000136155	SCEL	Other	protein_coding	53.8735	24	1.10492	0.00889347	33	FALSE	FALSE	27	12.168	FALSE	22	9.74957	s8548011856673924296:e5070156794988344455	0.0100446	22	9.74957	FALSE	2	8.69565	0.0304342	III
sc46018eb05b587d3:e06907157a4b3665b	NA	ENSG00000136155	SCEL	Other	NMD	53.8735	24	0.701714	0.00718982	32	FALSE	FALSE	27	12.168	FALSE	22	9.74957	NA	NA	22	9.74957	NA	NA	NA	NA	NA
s98df3d45f6c73188:e06907157a4b3665b	NA	ENSG00000136155	SCEL	Other	protein_coding	53.8735	24	0.980294	0.00705255	32	FALSE	FALSE	27	12.168	FALSE	22	9.74957	s2893738472984820889:e8970029351841776168	0.00830783	22	9.74957	FALSE	2	8.69565	0.0301397	III
sabf0c22389895cd4:e08ddc499980bcfc1	NA	ENSG00000136155	SCEL	Other	protein_coding	53.8735	24	0.407247	0.00616764	31	FALSE	FALSE	27	12.168	FALSE	22	9.74957	s1669930166048898216:e6843437568896126075	0.00731232	22	9.74957	FALSE	0	0	0.029806	III
sdbd6305cba4f535e:e08ddc499980bcfc1	NA	ENSG00000136155	SCEL	Other	protein_coding	53.8735	24	0.910554	0.00212411	31	FALSE	FALSE	27	12.168	FALSE	22	9.74957	s-316063207677464584:e6843437568896126075	0.00243081	22	9.74957	FALSE	2	8.69565	0.00832035	III
s3e91bec17019e5f0:e30f1fd3f852ef0e2	NA	ENSG00000136155	SCEL	Other	protein_coding	53.8735	24	0.989824	0.00206123	27	FALSE	FALSE	27	12.168	FALSE	22	9.74957	s6667551029592184423:e-3373035566363445082	0.00234943	22	9.74957	FALSE	2	8.69565	0.00780866	III
s8962d992e8e97687:e06907157a4b3665b	NA	ENSG00000136155	SCEL	Other	NMD	53.8735	24	0.745205	0.00175297	32	FALSE	FALSE	27	12.168	FALSE	22	9.74957	NA	NA	22	9.74957	NA	NA	NA	NA	NA
sfcff3a404ba30b08:e7b2bbabd7fe13fae	NA	ENSG00000136155	SCEL	Other	protein_coding	53.8735	24	0.498046	0.00166802	32	FALSE	FALSE	27	12.168	FALSE	22	9.74957	s3245390537254179571:e8525807618783460738	0.00187227	22	9.74957	FALSE	0	0	0.00512976	III
s633eb8eae43067fc:e06907157a4b3665b	NA	ENSG00000136155	SCEL	Other	protein_coding	53.8735	24	0.541356	0.00149608	32	FALSE	FALSE	27	12.168	FALSE	22	9.74957	s904998659939724869:e8970029351841776168	0.00172097	22	9.74957	FALSE	1	4.34783	0.00635125	III
s60b8aa99f217d185:e06907157a4b3665b	NA	ENSG00000136155	SCEL	Other	protein_coding	53.8735	24	0.980746	0.00139868	32	FALSE	FALSE	27	12.168	FALSE	22	9.74957	s-8667582926917467207:e8970029351841776168	0.00156684	22	9.74957	FALSE	1	4.34783	0.00636321	III
s2c8652c5c10e1941:e08ddc499980bcfc1	NA	ENSG00000136155	SCEL	Other	protein_coding	53.8735	24	0.498316	0.00127907	31	FALSE	FALSE	27	12.168	FALSE	22	9.74957	s7197922065595265928:e6843437568896126075	0.00146819	22	9.74957	FALSE	1	4.34783	0.00523001	III
ENST00000458591	SCFD1-203	ENSG00000092108	SCFD1	Other	protein_coding	71.3149	123	49.2571	0.675744	25	TRUE	TRUE	30	3.44301	TRUE	18	2.62287	ENST00000458591	0.71465	14	2.54067	TRUE	122	99.187	0.12744	II
ENST00000544052	SCFD1-207	ENSG00000092108	SCFD1	Other	protein_coding	71.3149	123	12.5791	0.184666	24	FALSE	TRUE	30	3.44301	TRUE	18	2.62287	ENST00000544052;ENST00000678124	0.199732	14	2.54067	TRUE	112	91.0569	0.106011	II
s0e28e1a8d42c65d7:e7fc1008141315e4e	NA	ENSG00000092108	SCFD1	Other	protein_coding	71.3149	123	2.09815	0.0295338	25	FALSE	FALSE	30	3.44301	TRUE	18	2.62287	s-679310596987387764:e681604894293774257;s-5931689052014780942:e9218336744385273907	0.0330229	14	2.54067	TRUE	16	13.0081	0.0319599	III
s3397ea2ef56e4f83:e5f785a7af8ee0074	NA	ENSG00000092108	SCFD1	Other	NMD	71.3149	123	1.31855	0.0205708	25	FALSE	FALSE	30	3.44301	FALSE	18	2.62287	NA	NA	14	2.54067	NA	NA	NA	NA	NA
ENST00000469043	SCFD1-205	ENSG00000092108	SCFD1	Other	protein_coding	71.3149	123	1.36338	0.0199106	11	FALSE	TRUE	30	3.44301	FALSE	18	2.62287	ENST00000469043	0.0209348	14	2.54067	FALSE	6	4.87805	0.0363974	III
ENST00000676509	SCFD1-226	ENSG00000092108	SCFD1	Other	protein_coding	71.3149	123	0.538179	0.00762033	25	FALSE	TRUE	30	3.44301	FALSE	18	2.62287	ENST00000676509	0.00808534	14	2.54067	FALSE	0	0	0.0167971	III
s16bca69fa23dceed:e0d8b46b2aec39a23	NA	ENSG00000092108	SCFD1	Other	NMD	71.3149	123	0.398192	0.00564154	24	FALSE	FALSE	30	3.44301	FALSE	18	2.62287	NA	NA	14	2.54067	NA	NA	NA	NA	NA
s13bbf1916755eab9:e703736c92b0a2328	NA	ENSG00000092108	SCFD1	Other	RI	71.3149	123	0.319758	0.0049995	24	FALSE	FALSE	30	3.44301	FALSE	18	2.62287	NA	NA	14	2.54067	NA	NA	NA	NA	NA
sceaf65ad3e2740d5:ecb641c0616cff1d2	NA	ENSG00000092108	SCFD1	Other	protein_coding	71.3149	123	0.265261	0.00467785	10	FALSE	FALSE	30	3.44301	FALSE	18	2.62287	s-3977370605124955111:e-329190304722778801	0.0047793	14	2.54067	FALSE	1	0.813008	0.015819	III
ENST00000679102	SCFD1-269	ENSG00000092108	SCFD1	Other	NMD	71.3149	123	0.223742	0.00452652	24	FALSE	TRUE	30	3.44301	FALSE	18	2.62287	NA	NA	14	2.54067	NA	NA	NA	NA	NA
ENST00000678124	SCFD1-252	ENSG00000092108	SCFD1	Other	protein_coding	71.3149	123	0.323965	0.00427921	24	FALSE	TRUE	30	3.44301	FALSE	18	2.62287	ENST00000544052;ENST00000678124	0.199732	14	2.54067	TRUE	112	91.0569	0.106011	II
ENST00000678475	SCFD1-257	ENSG00000092108	SCFD1	Other	NMD	71.3149	123	0.14157	0.00414	25	FALSE	TRUE	30	3.44301	FALSE	18	2.62287	NA	NA	14	2.54067	NA	NA	NA	NA	NA
s483d21c76a9d828c:efee41179903e4f75	NA	ENSG00000092108	SCFD1	Other	protein_coding	71.3149	123	0.200574	0.00325913	23	FALSE	FALSE	30	3.44301	FALSE	18	2.62287	s-3879667746945541166:e-2631586480448866156	0.00339918	14	2.54067	FALSE	2	1.62602	0.0150495	III
ENST00000677690	SCFD1-247	ENSG00000092108	SCFD1	Other	NMD	71.3149	123	0.143611	0.00292379	22	FALSE	TRUE	30	3.44301	FALSE	18	2.62287	NA	NA	14	2.54067	NA	NA	NA	NA	NA
s739e06ecf62d089f:e5f785a7af8ee0074	NA	ENSG00000092108	SCFD1	Other	NMD	71.3149	123	0.215837	0.00283537	25	FALSE	FALSE	30	3.44301	FALSE	18	2.62287	NA	NA	14	2.54067	NA	NA	NA	NA	NA
ENST00000557076	SCFD1-222	ENSG00000092108	SCFD1	Other	protein_coding	71.3149	123	0.200575	0.00266685	21	FALSE	TRUE	30	3.44301	FALSE	18	2.62287	ENST00000557076	0.0027853	14	2.54067	FALSE	0	0	0.00840705	III
ENST00000678716	SCFD1-262	ENSG00000092108	SCFD1	Other	protein_coding	71.3149	123	0.175658	0.00243741	22	FALSE	TRUE	30	3.44301	FALSE	18	2.62287	ENST00000678716;s6702743552179431627:e1042607501060554158	0.00354578	14	2.54067	FALSE	1	0.813008	0.0108641	III
sb47b1289114d0948:e1aa28b31f396b4c3	NA	ENSG00000092108	SCFD1	Other	NMD	71.3149	123	0.142067	0.00228679	26	FALSE	FALSE	30	3.44301	FALSE	18	2.62287	NA	NA	14	2.54067	NA	NA	NA	NA	NA
ENST00000463622	SCFD1-204	ENSG00000092108	SCFD1	Other	NMD	71.3149	123	0.14624	0.00208192	24	FALSE	TRUE	30	3.44301	FALSE	18	2.62287	NA	NA	14	2.54067	NA	NA	NA	NA	NA
ENST00000676812	SCFD1-231	ENSG00000092108	SCFD1	Other	protein_coding	71.3149	123	0.149864	0.00196828	24	FALSE	TRUE	30	3.44301	FALSE	18	2.62287	ENST00000676812	0.0020613	14	2.54067	FALSE	0	0	0.00967717	III
ENST00000679096	SCFD1-268	ENSG00000092108	SCFD1	Other	NMD	71.3149	123	0.164943	0.0017792	25	FALSE	TRUE	30	3.44301	FALSE	18	2.62287	NA	NA	14	2.54067	NA	NA	NA	NA	NA
sb08636f9970f60aa:e5f785a7af8ee0074	NA	ENSG00000092108	SCFD1	Other	protein_coding	71.3149	123	0.107231	0.00166155	25	FALSE	FALSE	30	3.44301	FALSE	18	2.62287	ENST00000677413;s-2616051841210127713:e1042607501060554158	0.00276846	14	2.54067	FALSE	0	0	0.00892443	III
sb161689f2a87f351:ea9fbaa2467bfdd24	NA	ENSG00000092108	SCFD1	Other	protein_coding	71.3149	123	0.134853	0.00159281	24	FALSE	FALSE	30	3.44301	FALSE	18	2.62287	s-679310596987387764:e681604894293774257;s-5931689052014780942:e9218336744385273907	0.0330229	14	2.54067	TRUE	16	13.0081	0.0319599	III
s81d0ea20fc6b927e:ea274b287f0916303	NA	ENSG00000092108	SCFD1	Other	protein_coding	71.3149	123	0.108118	0.00152256	26	FALSE	FALSE	30	3.44301	FALSE	18	2.62287	s-2319484361807792579:e6725226218891097898	0.00159283	14	2.54067	FALSE	0	0	0.00581096	III
see32e4641d7221a2:e0d8b46b2aec39a23	NA	ENSG00000092108	SCFD1	Other	protein_coding	71.3149	123	0.121064	0.00128058	24	FALSE	FALSE	30	3.44301	FALSE	18	2.62287	s2630773289945516239:e-4843396609048785685	0.00131458	14	2.54067	FALSE	0	0	0.00547382	III
s4148cd984226d9a4:e6fa7125d99d6cc74	NA	ENSG00000092108	SCFD1	Other	protein_coding	71.3149	123	0.12341	0.00127145	26	FALSE	FALSE	30	3.44301	FALSE	18	2.62287	s3879797390835772581:e6196852352022977130	0.00132851	14	2.54067	FALSE	0	0	0.00407005	III
ENST00000676473	SCFD1-225	ENSG00000092108	SCFD1	Other	NMD	71.3149	123	0.0866364	0.00126172	25	FALSE	TRUE	30	3.44301	FALSE	18	2.62287	NA	NA	14	2.54067	NA	NA	NA	NA	NA
ENST00000677413	SCFD1-241	ENSG00000092108	SCFD1	Other	protein_coding	71.3149	123	0.0745413	0.000994653	24	FALSE	TRUE	30	3.44301	FALSE	18	2.62287	ENST00000677413;s-2616051841210127713:e1042607501060554158	0.00276846	14	2.54067	FALSE	0	0	0.00892443	III
ENST00000677637	SCFD1-246	ENSG00000092108	SCFD1	Other	NMD	71.3149	123	0.104282	0.000936763	25	FALSE	TRUE	30	3.44301	FALSE	18	2.62287	NA	NA	14	2.54067	NA	NA	NA	NA	NA
s7938c2446a9823c0:e5f785a7af8ee0074	NA	ENSG00000092108	SCFD1	Other	protein_coding	71.3149	123	0.0884402	0.000929129	25	FALSE	FALSE	30	3.44301	FALSE	18	2.62287	ENST00000678716;s6702743552179431627:e1042607501060554158	0.00354578	14	2.54067	FALSE	1	0.813008	0.0108641	III
ENST00000401642	SCFD2-202	ENSG00000184178	SCFD2	Other	protein_coding	1.26567	11	1.26567	1	9	TRUE	TRUE	1	1	TRUE	1	1	ENST00000401642	1	1	1	TRUE	11	100	0	NA
ENST00000305409	SCG2-201	ENSG00000171951	SCG2	Other	protein_coding	118.039	41	116.681	0.995201	2	TRUE	TRUE	4	1.03597	TRUE	4	1.03597	ENST00000305409	0.995201	4	1.03597	TRUE	41	100	0.00803712	II
sc020487524ca98c4:eeaf54ce73ae44325	NA	ENSG00000171951	SCG2	Other	protein_coding	118.039	41	0.560359	0.00225175	3	FALSE	FALSE	4	1.03597	FALSE	4	1.03597	s3639269347692676873:e3638941384155243648	0.00225175	4	1.03597	FALSE	0	0	0.00551287	III
s8a266036635ebefc:ee3e573aad0abd18a	NA	ENSG00000171951	SCG2	Other	protein_coding	118.039	41	0.443576	0.00171003	3	FALSE	FALSE	4	1.03597	FALSE	4	1.03597	s3638684175712952048:e3638824892278177198	0.00171003	4	1.03597	FALSE	0	0	0.00390319	III
s8a266036635ebefc:e21e602a400c065f2	NA	ENSG00000171951	SCG2	Other	protein_coding	118.039	41	0.353494	0.00083693	3	FALSE	FALSE	4	1.03597	FALSE	4	1.03597	s3638684175712952048:e3639132030616432548	0.00083693	4	1.03597	FALSE	0	0	0.00200273	III
ENST00000220478	SCG3-201	ENSG00000104112	SCG3	Other	protein_coding	105.875	49	101.971	0.934159	12	TRUE	TRUE	6	1.38144	TRUE	6	1.38144	ENST00000220478	0.934159	6	1.38144	TRUE	47	95.9184	0.196772	II
ENST00000542355	SCG3-202	ENSG00000104112	SCG3	Other	protein_coding	105.875	49	2.20208	0.0323496	11	FALSE	TRUE	6	1.38144	FALSE	6	1.38144	ENST00000542355	0.0323496	6	1.38144	FALSE	1	2.04082	0.142374	III
sadaf893fd6a8c8c5:e2f420d21d79259bb	NA	ENSG00000104112	SCG3	Other	protein_coding	105.875	49	0.237946	0.0213948	12	FALSE	FALSE	6	1.38144	FALSE	6	1.38144	s6744604965146492312:e-7612733503138972027	0.0213948	6	1.38144	FALSE	1	2.04082	0.142738	III
s582dd4d973966fbf:e4ea27644fd7506b8	NA	ENSG00000104112	SCG3	Other	protein_coding	105.875	49	0.503243	0.00546216	11	FALSE	FALSE	6	1.38144	FALSE	6	1.38144	s8910409978139341335:e926912372017250899	0.00546216	6	1.38144	FALSE	0	0	0.0139363	III
sd360727054e9167c:e2f420d21d79259bb	NA	ENSG00000104112	SCG3	Other	protein_coding	105.875	49	0.53168	0.00383179	12	FALSE	FALSE	6	1.38144	FALSE	6	1.38144	s6498447462429764584:e-7612733503138972027	0.00383179	6	1.38144	FALSE	0	0	0.0109368	III
sdc80691a087265df:ef96c806fabd5fc46	NA	ENSG00000104112	SCG3	Other	protein_coding	105.875	49	0.428952	0.00280295	12	FALSE	FALSE	6	1.38144	FALSE	6	1.38144	s6744578861157272073:e-3647288076837428407	0.00280295	6	1.38144	FALSE	0	0	0.00785377	III
ENST00000413748	SCG5-202	ENSG00000166922	SCG5	Chaperones	protein_coding	142.855	58	83.8047	0.579385	6	FALSE	TRUE	7	2.07371	TRUE	7	2.07371	ENST00000413748	0.579385	6	2.07092	TRUE	53	91.3793	0.264443	I
ENST00000300175	SCG5-201	ENSG00000166922	SCG5	Chaperones	protein_coding	142.855	58	56.979	0.413159	6	TRUE	TRUE	7	2.07371	TRUE	7	2.07371	ENST00000300175	0.413159	6	2.07092	TRUE	48	82.7586	0.265058	I
ENST00000494364	SCG5-206	ENSG00000166922	SCG5	Chaperones	protein_coding	142.855	58	0.759712	0.00259673	5	FALSE	TRUE	7	2.07371	FALSE	7	2.07371	ENST00000494364	0.00259673	6	2.07092	FALSE	0	0	0.00731972	III
s140fe9458659a826:e20c86a00cb57b04f	NA	ENSG00000166922	SCG5	Chaperones	protein_coding	142.855	58	0.294288	0.00172536	6	FALSE	FALSE	7	2.07371	FALSE	7	2.07371	s-2927077113751403784:e-3819549529085373470	0.00172536	6	2.07092	FALSE	0	0	0.00647846	III
ENST00000497208	SCG5-207	ENSG00000166922	SCG5	Chaperones	protein_coding	142.855	58	0.47571	0.00115439	5	FALSE	TRUE	7	2.07371	FALSE	7	2.07371	ENST00000497208	0.00115439	6	2.07092	FALSE	0	0	0.00353825	III
sbd16e29a6d3297d5:e2ae7f65977e0f132	NA	ENSG00000166922	SCG5	Chaperones	protein_coding	142.855	58	0.369434	0.00115384	5	FALSE	FALSE	7	2.07371	FALSE	7	2.07371	s6291663468671250788:e-8721537557577102776;s-8219121360980543653:e-8721537557577102776	0.00198018	6	2.07092	FALSE	0	0	0.0071646	III
s77855429a081bc6b:e2ae7f65977e0f132	NA	ENSG00000166922	SCG5	Chaperones	protein_coding	142.855	58	0.171719	0.000826335	5	FALSE	FALSE	7	2.07371	FALSE	7	2.07371	s6291663468671250788:e-8721537557577102776;s-8219121360980543653:e-8721537557577102776	0.00198018	6	2.07092	FALSE	0	0	0.0071646	III
ENST00000278282	SCGB1A1-201	ENSG00000149021	SCGB1A1	Other	protein_coding	2352.72	7	2341.59	0.998652	3	TRUE	TRUE	3	1.01119	TRUE	3	1.01119	ENST00000278282	0.998652	3	1.01119	TRUE	7	100	0.00234533	II
scba64f61e46b88fb:e1aefcc45cb7ce967	NA	ENSG00000149021	SCGB1A1	Other	protein_coding	2352.72	7	7.60022	0.000882899	3	FALSE	FALSE	3	1.01119	FALSE	3	1.01119	s9089295891553279483:e9088231609552531133	0.000882899	3	1.01119	FALSE	0	0	0.00174309	III
s7eaf418cc4d12037:ed31a7122f2877dde	NA	ENSG00000149021	SCGB1A1	Other	protein_coding	2352.72	7	3.52995	0.000464914	4	FALSE	FALSE	3	1.01119	FALSE	3	1.01119	s2149821994154357383:e-1929205691439047564	0.000464914	3	1.01119	FALSE	0	0	0.000900532	III
s0ce514eb69545674:eb6b57930a3d40e53	NA	ENSG00000268751	SCGB1B2P	Other	noORF	2.86487	51	1.07191	0.380579	4	NA	FALSE	5	4.45054	TRUE	NA	NA	NA	NA	NA	NA	NA	NA	NA	NA	NA
s0ce514eb69545674:e263e765506b74994	NA	ENSG00000268751	SCGB1B2P	Other	noORF	2.86487	51	0.696534	0.229412	4	NA	FALSE	5	4.45054	TRUE	NA	NA	NA	NA	NA	NA	NA	NA	NA	NA	NA
sdabfa7d682deaf0d:ed5ae729254a2819f	NA	ENSG00000268751	SCGB1B2P	Other	RI	2.86487	51	0.471826	0.168161	3	NA	FALSE	5	4.45054	TRUE	NA	NA	NA	NA	NA	NA	NA	NA	NA	NA	NA
s0ce514eb69545674:e23ea667474ff425e	NA	ENSG00000268751	SCGB1B2P	Other	noORF	2.86487	51	0.243659	0.112138	4	NA	FALSE	5	4.45054	TRUE	NA	NA	NA	NA	NA	NA	NA	NA	NA	NA	NA
sbe54c31f39ed74fd:e9961e5ac835b4440	NA	ENSG00000268751	SCGB1B2P	Other	noORF	2.86487	51	0.380947	0.109711	3	NA	FALSE	5	4.45054	FALSE	NA	NA	NA	NA	NA	NA	NA	NA	NA	NA	NA
ENST00000244926	SCGB1D2-201	ENSG00000124935	SCGB1D2	Other	protein_coding	2.62271	17	2.62271	1	3	TRUE	TRUE	1	1	TRUE	1	1	ENST00000244926	1	1	1	TRUE	17	100	0	NA
ENST00000244930	SCGB2A1-201	ENSG00000124939	SCGB2A1	Other	protein_coding	3.84507	7	3.84507	1	3	TRUE	TRUE	1	1	TRUE	1	1	ENST00000244930	1	1	1	TRUE	7	100	0	NA
ENST00000292641	SCGB3A1-201	ENSG00000161055	SCGB3A1	Other	protein_coding	322.295	7	317.323	0.990467	3	TRUE	TRUE	2	1.05532	TRUE	2	1.05532	ENST00000292641	0.990467	2	1.05532	TRUE	7	100	0.00948173	II
s9fdefd70263ffc55:eb80b33ac29d84c72	NA	ENSG00000161055	SCGB3A1	Other	protein_coding	322.295	7	4.97163	0.00953288	3	FALSE	FALSE	2	1.05532	FALSE	2	1.05532	s-3715733646489413920:e-3719501082059886945	0.00953288	2	1.05532	FALSE	0	0	0.00948173	III
ENST00000296694	SCGB3A2-201	ENSG00000164265	SCGB3A2	Other	protein_coding	99.2918	8	99.2918	1	3	TRUE	TRUE	1	1	TRUE	1	1	ENST00000296694	1	1	1	TRUE	8	100	0	NA
ENST00000377961	SCGN-201	ENSG00000079689	SCGN	Other	protein_coding	31.7557	35	31.1648	0.982609	11	TRUE	TRUE	2	1.09167	TRUE	1	1	ENST00000377961	1	1	1	TRUE	35	100	0	NA
ENST00000612225	SCGN-202	ENSG00000079689	SCGN	Other	NMD	31.7557	35	0.590875	0.0173911	10	FALSE	TRUE	2	1.09167	FALSE	1	1	NA	NA	1	1	NA	NA	NA	NA	NA
ENST00000445224	SCHIP1-202	ENSG00000151967	SCHIP1	Other	protein_coding	99.9818	100	53.7572	0.358057	7	FALSE	TRUE	17	4.67572	TRUE	12	4.05035	ENST00000445224	0.375704	11	3.80107	TRUE	58	58	0.395247	I
s55854cebb02a69ca:edd9e0ed48033a4f8	NA	ENSG00000151967	SCHIP1	Other	protein_coding	99.9818	100	10.092	0.269511	8	FALSE	FALSE	17	4.67572	TRUE	12	4.05035	ENST00000689690;s-7378352616016181277:e-1441028374187625444	0.294847	11	3.80107	TRUE	54	54	0.33689	I
ENST00000482804	SCHIP1-207	ENSG00000151967	SCHIP1	Other	protein_coding	99.9818	100	28.5699	0.267458	7	FALSE	TRUE	17	4.67572	TRUE	12	4.05035	ENST00000482804	0.270683	11	3.80107	TRUE	43	43	0.354794	IV
s55854cebb02a69ca:e6ce0c0e0252f820d	NA	ENSG00000151967	SCHIP1	Other	protein_coding	99.9818	100	1.17576	0.0320637	8	FALSE	FALSE	17	4.67572	TRUE	12	4.05035	s-7378352616016181277:e5499505945387601361	0.0324466	11	3.80107	TRUE	11	11	0.0770845	III
ENST00000689690	SCHIP1-216	ENSG00000151967	SCHIP1	Other	protein_coding	99.9818	100	0.62499	0.0154836	8	FALSE	TRUE	17	4.67572	TRUE	12	4.05035	ENST00000689690;s-7378352616016181277:e-1441028374187625444	0.294847	11	3.80107	TRUE	54	54	0.33689	I
ENST00000495954	SCHIP1-210	ENSG00000151967	SCHIP1	Other	NMD	99.9818	100	2.37323	0.0123137	4	FALSE	TRUE	17	4.67572	FALSE	12	4.05035	NA	NA	11	3.80107	NA	NA	NA	NA	NA
sa187100daa5aac4b:e6c6295e5895b4866	NA	ENSG00000151967	SCHIP1	Other	NMD	99.9818	100	0.21113	0.00864756	5	FALSE	FALSE	17	4.67572	FALSE	12	4.05035	NA	NA	11	3.80107	NA	NA	NA	NA	NA
sb563505fa436ea3f:e3bc1de26682f172a	NA	ENSG00000151967	SCHIP1	Other	protein_coding	99.9818	100	0.372855	0.00725971	4	FALSE	FALSE	17	4.67572	FALSE	12	4.05035	s-6092123814869854997:e-2460263086106956885	0.00735745	11	3.80107	FALSE	2	2	0.0408005	III
s56c48009fd6eaada:eff971f55716180d3	NA	ENSG00000151967	SCHIP1	Other	protein_coding	99.9818	100	0.258813	0.00648692	7	FALSE	FALSE	17	4.67572	FALSE	12	4.05035	s-8495677791347048543:e3043306345087365886	0.00651375	11	3.80107	FALSE	2	2	0.0289312	III
sb33b50246d3efd5d:e087a768f317b52c0	NA	ENSG00000151967	SCHIP1	Other	RI	99.9818	100	0.817779	0.00641411	6	FALSE	FALSE	17	4.67572	FALSE	12	4.05035	NA	NA	11	3.80107	NA	NA	NA	NA	NA
sd595ceb5ffd2c6a3:e087a768f317b52c0	NA	ENSG00000151967	SCHIP1	Other	protein_coding	99.9818	100	0.187343	0.00349246	6	FALSE	FALSE	17	4.67572	FALSE	12	4.05035	s-3721619402063086242:e-2172410552187152249	0.00355905	11	3.80107	FALSE	1	1	0.0209744	III
s4e126a8d2a72739f:e1e944dae942f9465	NA	ENSG00000151967	SCHIP1	Other	protein_coding	99.9818	100	0.319942	0.00333977	5	FALSE	FALSE	17	4.67572	FALSE	12	4.05035	s-6289635718222986248:e2067103033792270345	0.00340026	11	3.80107	FALSE	1	1	0.0251266	III
s56c48009fd6eaada:e7bda2253c48d60ef	NA	ENSG00000151967	SCHIP1	Other	protein_coding	99.9818	100	0.360087	0.00272232	7	FALSE	FALSE	17	4.67572	FALSE	12	4.05035	s-8495677791347048543:e-8473922762914747863	0.00295864	11	3.80107	FALSE	0	0	0.0151655	III
s39d931535d6475e2:e0019a217796f40ef	NA	ENSG00000151967	SCHIP1	Other	RI	99.9818	100	0.170241	0.00244694	7	FALSE	FALSE	17	4.67572	FALSE	12	4.05035	NA	NA	11	3.80107	NA	NA	NA	NA	NA
sb33b50246d3efd5d:efe6c75dfc97a078d	NA	ENSG00000151967	SCHIP1	Other	RI	99.9818	100	0.238929	0.00186645	6	FALSE	FALSE	17	4.67572	FALSE	12	4.05035	NA	NA	11	3.80107	NA	NA	NA	NA	NA
s56c48009fd6eaada:e8e9bf50b39a7bd49	NA	ENSG00000151967	SCHIP1	Other	protein_coding	99.9818	100	0.271856	0.00129872	7	FALSE	FALSE	17	4.67572	FALSE	12	4.05035	s-8495677791347048543:e-8473922762910509964	0.00138664	11	3.80107	FALSE	0	0	0.00578685	III
s56c48009fd6eaada:e8c0c17cc26022682	NA	ENSG00000151967	SCHIP1	Other	protein_coding	99.9818	100	0.179712	0.0011372	7	FALSE	FALSE	17	4.67572	FALSE	12	4.05035	s-8495677791347048543:e3043306345009671071	0.00114427	11	3.80107	FALSE	0	0	0.00411272	III
ENST00000574081	SCIMP-203	ENSG00000161929	SCIMP	Other	protein_coding	16.7569	23	11.6155	0.6618	5	TRUE	TRUE	3	2.11431	TRUE	3	2.11431	ENST00000574081	0.6618	3	2.11431	TRUE	20	86.9565	0.3365	I
ENST00000399600	SCIMP-201	ENSG00000161929	SCIMP	Other	protein_coding	16.7569	23	4.19108	0.304856	5	FALSE	TRUE	3	2.11431	TRUE	3	2.11431	ENST00000399600	0.304856	3	2.11431	TRUE	15	65.2174	0.335648	I
sed691806fd9246c9:e89abbf62eee6115d	NA	ENSG00000161929	SCIMP	Other	protein_coding	16.7569	23	0.950268	0.033344	4	FALSE	FALSE	3	2.11431	FALSE	3	2.11431	s7694422742618958691:e-8932226898844006854	0.033344	3	2.11431	FALSE	3	13.0435	0.0508323	III
ENST00000297029	SCIN-201	ENSG00000006747	SCIN	Actin binding/capping and Myosin	protein_coding	51.7338	67	48.1988	0.892865	16	TRUE	TRUE	7	1.58946	TRUE	2	1.04754	ENST00000297029	0.992031	2	1.04754	TRUE	64	100	0.0425468	II
s9d3dbb890ccb32ad:e3984c989049ad4c9	NA	ENSG00000006747	SCIN	Actin binding/capping and Myosin	NMD	51.7338	67	0.824242	0.0526001	17	FALSE	FALSE	7	1.58946	TRUE	2	1.04754	NA	NA	2	1.04754	NA	NA	NA	NA	NA
ENST00000341757	SCIN-202	ENSG00000006747	SCIN	Actin binding/capping and Myosin	NMD	51.7338	67	1.43254	0.0406258	15	FALSE	TRUE	7	1.58946	FALSE	2	1.04754	NA	NA	2	1.04754	NA	NA	NA	NA	NA
s891a96d9ea0d4635:e8eb6e26c7da41421	NA	ENSG00000006747	SCIN	Actin binding/capping and Myosin	protein_coding	51.7338	67	0.301302	0.00614741	15	FALSE	FALSE	7	1.58946	FALSE	2	1.04754	s6017507114368508134:e-172293358519932556	0.00796946	2	1.04754	FALSE	1	1.5625	0.0425468	III
s9d3dbb890ccb32ad:ebe9edbdac6b3437c	NA	ENSG00000006747	SCIN	Actin binding/capping and Myosin	NMD	51.7338	67	0.256336	0.0036417	17	FALSE	FALSE	7	1.58946	FALSE	2	1.04754	NA	NA	2	1.04754	NA	NA	NA	NA	NA
s2b76a04c40792015:e52f013a5e90c2a27	NA	ENSG00000006747	SCIN	Actin binding/capping and Myosin	RI	51.7338	67	0.415737	0.00241852	17	FALSE	FALSE	7	1.58946	FALSE	2	1.04754	NA	NA	2	1.04754	NA	NA	NA	NA	NA
s9d3dbb890ccb32ad:e9297d87e01ac06a1	NA	ENSG00000006747	SCIN	Actin binding/capping and Myosin	NMD	51.7338	67	0.304825	0.00170149	17	FALSE	FALSE	7	1.58946	FALSE	2	1.04754	NA	NA	2	1.04754	NA	NA	NA	NA	NA
ENST00000281142	SCLT1-201	ENSG00000151466	SCLT1	Other	protein_coding	13.4916	115	5.80785	0.389465	21	TRUE	TRUE	15	5.14221	TRUE	14	4.73497	ENST00000281142	0.402014	13	3.50999	TRUE	90	78.9474	0.283957	I
ENST00000511426	SCLT1-209	ENSG00000151466	SCLT1	Other	protein_coding	13.4916	115	3.85809	0.317644	5	FALSE	TRUE	15	5.14221	TRUE	14	4.73497	ENST00000506368;ENST00000511426	0.477546	13	3.50999	TRUE	102	89.4737	0.307755	I
ENST00000506368	SCLT1-208	ENSG00000151466	SCLT1	Other	protein_coding	13.4916	115	1.99131	0.148349	6	FALSE	TRUE	15	5.14221	TRUE	14	4.73497	ENST00000506368;ENST00000511426	0.477546	13	3.50999	TRUE	102	89.4737	0.307755	I
s0a342c76db61aea3:eae9ba57986b3aa01	NA	ENSG00000151466	SCLT1	Other	NMD	13.4916	115	0.243245	0.0283647	20	FALSE	FALSE	15	5.14221	TRUE	14	4.73497	NA	NA	13	3.50999	NA	NA	NA	NA	NA
sf73b3fe3b2129670:ebdc019bb78142af6	NA	ENSG00000151466	SCLT1	Other	protein_coding	13.4916	115	0.142844	0.0204948	6	FALSE	FALSE	15	5.14221	TRUE	14	4.73497	s5483626830975646053:e-5198798547871147524	0.021573	13	3.50999	TRUE	5	4.38596	0.110103	III
sfe89670a36b51942:e644a6dcf1403f587	NA	ENSG00000151466	SCLT1	Other	protein_coding	13.4916	115	0.236189	0.013759	21	FALSE	FALSE	15	5.14221	FALSE	14	4.73497	s-6924188095547688613:e2760667096367582968	0.0139866	13	3.50999	TRUE	7	6.14035	0.045873	III
ENST00000503401	SCLT1-205	ENSG00000151466	SCLT1	Other	protein_coding	13.4916	115	0.122075	0.0124306	5	FALSE	TRUE	15	5.14221	FALSE	14	4.73497	ENST00000503401	0.0125938	13	3.50999	FALSE	3	2.63158	0.0558906	III
see214d80ddb95502:e8bc26e39ae7b220f	NA	ENSG00000151466	SCLT1	Other	protein_coding	13.4916	115	0.199322	0.0105208	19	FALSE	FALSE	15	5.14221	FALSE	14	4.73497	s-2039535589572064367:e-3764948303525224909	0.0107051	13	3.50999	FALSE	6	5.26316	0.0374231	III
s93933143b88ea9b7:e644a6dcf1403f587	NA	ENSG00000151466	SCLT1	Other	protein_coding	13.4916	115	0.142193	0.00999532	21	FALSE	FALSE	15	5.14221	FALSE	14	4.73497	s524974526952810937:e2760667096367582968	0.0116423	13	3.50999	FALSE	3	2.63158	0.0566626	III
s017c36ec054e15c5:ea84d561a61710ff1	NA	ENSG00000151466	SCLT1	Other	protein_coding	13.4916	115	0.143053	0.00994437	6	FALSE	FALSE	15	5.14221	FALSE	14	4.73497	s6527952880043409624:e723620584772760720	0.0100953	13	3.50999	FALSE	6	5.26316	0.0432632	III
sc48deb423d8e7a0c:e1f3aed35e7fbee9e	NA	ENSG00000151466	SCLT1	Other	protein_coding	13.4916	115	0.145364	0.00981668	21	FALSE	FALSE	15	5.14221	FALSE	14	4.73497	s-6924188093670288360:e852226754374258572	0.0100874	13	3.50999	FALSE	3	2.63158	0.0387513	III
s758b9dbdf82d717e:e33b4a4b8eb3fccdc	NA	ENSG00000151466	SCLT1	Other	protein_coding	13.4916	115	0.13177	0.00907997	22	FALSE	FALSE	15	5.14221	FALSE	14	4.73497	s-8775296495659728546:e-6615897986744142597	0.00915962	13	3.50999	FALSE	4	3.50877	0.0379362	III
s908ff63048860aae:e644a6dcf1403f587	NA	ENSG00000151466	SCLT1	Other	protein_coding	13.4916	115	0.10057	0.00701542	21	FALSE	FALSE	15	5.14221	FALSE	14	4.73497	s-9163660948960447718:e2760667096367582968	0.00714056	13	3.50999	FALSE	3	2.63158	0.0397301	III
s970519091f882f1a:e644a6dcf1403f587	NA	ENSG00000151466	SCLT1	Other	protein_coding	13.4916	115	0.113509	0.00674787	21	FALSE	FALSE	15	5.14221	FALSE	14	4.73497	s-6924188095437253304:e2760667096367582968	0.00689602	13	3.50999	FALSE	2	1.75439	0.0293514	III
sad7db82b2f47f1fb:e3d6504095b574149	NA	ENSG00000151466	SCLT1	Other	protein_coding	13.4916	115	0.114169	0.00637318	19	FALSE	FALSE	15	5.14221	FALSE	14	4.73497	s1956656421939483655:e1145278128170404409	0.00656089	13	3.50999	FALSE	1	0.877193	0.0250747	III
ENST00000254663	SCLY-201	ENSG00000132330	SCLY	Enzymes	protein_coding	23.8629	122	14.9635	0.575725	12	TRUE	TRUE	17	4.15616	TRUE	16	4.03156	ENST00000254663	0.578715	13	3.79981	TRUE	108	88.5246	0.27752	I
ENST00000409736	SCLY-202	ENSG00000132330	SCLY	Enzymes	protein_coding	23.8629	122	4.28902	0.236966	8	FALSE	TRUE	17	4.15616	TRUE	16	4.03156	ENST00000409736	0.239435	13	3.79981	TRUE	80	65.5738	0.275089	I
s458f0dab298a7858:e08399625dbb258a8	NA	ENSG00000132330	SCLY	Enzymes	protein_coding	23.8629	122	1.10049	0.0495537	10	FALSE	FALSE	17	4.15616	TRUE	16	4.03156	s913365361687710879:e1854663124415212168	0.0499133	13	3.79981	TRUE	27	22.1311	0.109693	III
sd953a7f269da667c:e1998006b5d803b5d	NA	ENSG00000132330	SCLY	Enzymes	protein_coding	23.8629	122	0.746986	0.0243618	12	FALSE	FALSE	17	4.15616	TRUE	16	4.03156	s-2300730961590481639:e1053063442699261060;s-6348085982798850068:e1053063442699261060	0.0354857	13	3.79981	FALSE	19	15.5738	0.0485255	III
sc86447ad16910557:e8eccbc894636654c	NA	ENSG00000132330	SCLY	Enzymes	protein_coding	23.8629	122	0.395733	0.0167765	13	FALSE	FALSE	17	4.15616	FALSE	16	4.03156	s5246380424019248653:e8788465134524797641;s-4246479860488670215:e8788465134524797641;s-4363957316942985289:e7141922111484401557	0.0356329	13	3.79981	TRUE	21	17.2131	0.0737509	III
s05bfe661a6b2eaea:e78a20c05ba819422	NA	ENSG00000132330	SCLY	Enzymes	protein_coding	23.8629	122	0.362327	0.0142494	7	FALSE	FALSE	17	4.15616	FALSE	16	4.03156	s2920412529057484128:e-5860104574427443292	0.0143042	13	3.79981	FALSE	8	6.55738	0.0456063	III
sb7a5871220440bcf:ead91fc372e5908e0	NA	ENSG00000132330	SCLY	Enzymes	protein_coding	23.8629	122	0.311303	0.0117064	12	FALSE	FALSE	17	4.15616	FALSE	16	4.03156	s7775370894015166565:e5085034647432723222	0.0118791	13	3.79981	FALSE	4	3.27869	0.0484472	III
sdec717c2996ea656:e1998006b5d803b5d	NA	ENSG00000132330	SCLY	Enzymes	protein_coding	23.8629	122	0.381154	0.0107784	12	FALSE	FALSE	17	4.15616	FALSE	16	4.03156	s-2300730961590481639:e1053063442699261060;s-6348085982798850068:e1053063442699261060	0.0354857	13	3.79981	FALSE	19	15.5738	0.0485255	III
sef0ed8f453090307:e8eccbc894636654c	NA	ENSG00000132330	SCLY	Enzymes	protein_coding	23.8629	122	0.279284	0.0103961	13	FALSE	FALSE	17	4.15616	FALSE	16	4.03156	s5246380424019248653:e8788465134524797641;s-4246479860488670215:e8788465134524797641;s-4363957316942985289:e7141922111484401557	0.0356329	13	3.79981	TRUE	21	17.2131	0.0737509	III
s46075cb2573488da:e626aad5c66035b51	NA	ENSG00000132330	SCLY	Enzymes	protein_coding	23.8629	122	0.162664	0.00847422	8	FALSE	FALSE	17	4.15616	FALSE	16	4.03156	s-3751671295240819145:e7559071258037994108	0.00857991	13	3.79981	FALSE	3	2.45902	0.0370619	III
s50975d520b019d95:e8ffc410fd8ef9301	NA	ENSG00000132330	SCLY	Enzymes	protein_coding	23.8629	122	0.177672	0.00802319	11	FALSE	FALSE	17	4.15616	FALSE	16	4.03156	s5246380424019248653:e8788465134524797641;s-4246479860488670215:e8788465134524797641;s-4363957316942985289:e7141922111484401557	0.0356329	13	3.79981	TRUE	21	17.2131	0.0737509	III
sc3522274291e18ca:ef0e6fb66ade864ac	NA	ENSG00000132330	SCLY	Enzymes	protein_coding	23.8629	122	0.168854	0.00745105	11	FALSE	FALSE	17	4.15616	FALSE	16	4.03156	s7340854483491943831:e8939083494239207462	0.00753237	13	3.79981	FALSE	4	3.27869	0.0244652	III
s54655085c30b0cd0:e67025eefb4934f3f	NA	ENSG00000132330	SCLY	Enzymes	NMD	23.8629	122	0.156016	0.00706988	9	FALSE	FALSE	17	4.15616	FALSE	16	4.03156	NA	NA	13	3.79981	NA	NA	NA	NA	NA
s303dce48d633faaf:ebb2bafb8072ed195	NA	ENSG00000132330	SCLY	Enzymes	protein_coding	23.8629	122	0.0925345	0.00689118	6	FALSE	FALSE	17	4.15616	FALSE	16	4.03156	s-3728877640394613555:e-2471949938856850088	0.00689141	13	3.79981	FALSE	2	1.63934	0.0470675	III
s2f882688b0487980:ed1224ea02494a9c6	NA	ENSG00000132330	SCLY	Enzymes	protein_coding	23.8629	122	0.100148	0.00488043	10	FALSE	FALSE	17	4.15616	FALSE	16	4.03156	s-8207137158826476611:e7520641344827098046	0.00490527	13	3.79981	FALSE	1	0.819672	0.0186077	III
sa8f30a8845052c2d:e8a42409c6e01ffcf	NA	ENSG00000132330	SCLY	Enzymes	protein_coding	23.8629	122	0.087343	0.00461337	8	FALSE	FALSE	17	4.15616	FALSE	16	4.03156	s5003416943962433179:e-3374811594905806210	0.0046367	13	3.79981	FALSE	1	0.819672	0.0313384	III
sfb8c72b09a5f8ccc:e4c9edf5b3c73f0c9	NA	ENSG00000132330	SCLY	Enzymes	protein_coding	23.8629	122	0.0878485	0.00208384	7	FALSE	FALSE	17	4.15616	FALSE	16	4.03156	s-623861120767157431:e9095641295298728470	0.00208905	13	3.79981	FALSE	1	0.819672	0.0104447	III
s6daf04727c368202:edb97609c2dd4e426	NA	ENSG00000010803	SCMH1	Other	protein_coding	11.1204	114	1.6949	0.151899	18	FALSE	FALSE	13	10.8941	TRUE	12	10.6172	s-5812209364622925060:e-1281875651703845437;s-7403574161962704904:e-4082388264302748428	0.190395	8	7.31461	TRUE	68	59.6491	0.23659	I
ENST00000695335	SCMH1-213	ENSG00000010803	SCMH1	Other	protein_coding	11.1204	114	1.20563	0.126865	16	TRUE	TRUE	13	10.8941	TRUE	12	10.6172	ENST00000695335	0.127599	8	7.31461	TRUE	57	50	0.195913	III
s79e817213e7a6bde:e12240f45908e446a	NA	ENSG00000010803	SCMH1	Other	protein_coding	11.1204	114	1.25607	0.125396	15	FALSE	FALSE	13	10.8941	TRUE	12	10.6172	s-7078885966315735782:e4872748398231037580;s3452188497287416235:e-2287051998042680025	0.204441	8	7.31461	TRUE	75	65.7895	0.203381	I
s2e949e9dd1076fcd:ea629cba7ec0da4dc	NA	ENSG00000010803	SCMH1	Other	protein_coding	11.1204	114	1.14379	0.0926516	17	FALSE	FALSE	13	10.8941	TRUE	12	10.6172	s6203515850473616326:e855743552864098844;s2702540606238506920:e6136741498825977365	0.106608	8	7.31461	TRUE	59	51.7544	0.1258	II
s051f1d057d255cb6:ed7b9327fd474702c	NA	ENSG00000010803	SCMH1	Other	protein_coding	11.1204	114	1.02198	0.0902984	16	FALSE	FALSE	13	10.8941	TRUE	12	10.6172	s6232903835320458459:e-5399480648875510314	0.0907242	8	7.31461	TRUE	42	36.8421	0.16458	III
ENST00000337495	SCMH1-202	ENSG00000010803	SCMH1	Other	protein_coding	11.1204	114	0.922542	0.0890924	15	FALSE	TRUE	13	10.8941	TRUE	12	10.6172	ENST00000337495	0.0894697	8	7.31461	TRUE	44	38.5965	0.164682	III
ENST00000372596	SCMH1-204	ENSG00000010803	SCMH1	Other	protein_coding	11.1204	114	0.83689	0.0823732	16	FALSE	TRUE	13	10.8941	TRUE	12	10.6172	s3161080331178277469:e-8959263491595352509;ENST00000372596	0.150412	8	7.31461	TRUE	66	57.8947	0.192171	II
sa1743a8d3d47cbd8:e6ead1bdfcccb048d	NA	ENSG00000010803	SCMH1	Other	protein_coding	11.1204	114	1.06513	0.0775984	17	FALSE	FALSE	13	10.8941	TRUE	12	10.6172	s-7078885966315735782:e4872748398231037580;s3452188497287416235:e-2287051998042680025	0.204441	8	7.31461	TRUE	75	65.7895	0.203381	I
sd73779ba295885b8:e4638f62a4ef79a79	NA	ENSG00000010803	SCMH1	Other	protein_coding	11.1204	114	0.788572	0.0671321	14	FALSE	FALSE	13	10.8941	TRUE	12	10.6172	s3161080331178277469:e-8959263491595352509;ENST00000372596	0.150412	8	7.31461	TRUE	66	57.8947	0.192171	II
ENST00000372597	SCMH1-205	ENSG00000010803	SCMH1	Other	protein_coding	11.1204	114	0.518176	0.0399401	15	FALSE	TRUE	13	10.8941	TRUE	12	10.6172	ENST00000372597	0.0403504	8	7.31461	FALSE	26	22.807	0.0856486	III
sef006fb9b83d8454:e8e0715c72da80318	NA	ENSG00000010803	SCMH1	Other	protein_coding	11.1204	114	0.315058	0.0367555	17	FALSE	FALSE	13	10.8941	TRUE	12	10.6172	s-5812209364622925060:e-1281875651703845437;s-7403574161962704904:e-4082388264302748428	0.190395	8	7.31461	TRUE	68	59.6491	0.23659	I
s7a129fe1e44f90ef:e9dfcdcf337107d62	NA	ENSG00000010803	SCMH1	Other	protein_coding	11.1204	114	0.195972	0.012763	16	FALSE	FALSE	13	10.8941	FALSE	12	10.6172	s6203515850473616326:e855743552864098844;s2702540606238506920:e6136741498825977365	0.106608	8	7.31461	TRUE	59	51.7544	0.1258	II
sfd893f9001355722:ea629cba7ec0da4dc	NA	ENSG00000010803	SCMH1	Other	NMD	11.1204	114	0.155658	0.00723527	17	FALSE	FALSE	13	10.8941	FALSE	12	10.6172	NA	NA	8	7.31461	NA	NA	NA	NA	NA
ENST00000380045	SCML1-203	ENSG00000047634	SCML1	Other	protein_coding	11.5992	109	6.25811	0.569375	6	FALSE	TRUE	7	3.01363	TRUE	7	3.01363	ENST00000380045;ENST00000398080;s-4548338600725478983:e8085974099828991453	0.908244	5	1.53675	TRUE	108	99.0826	0.159423	II
ENST00000398080	SCML1-204	ENSG00000047634	SCML1	Other	protein_coding	11.5992	109	4.02018	0.319761	6	FALSE	TRUE	7	3.01363	TRUE	7	3.01363	ENST00000380045;ENST00000398080;s-4548338600725478983:e8085974099828991453	0.908244	5	1.53675	TRUE	108	99.0826	0.159423	II
sbcde847f8cfa0791:e1733e40f2eb9eb93	NA	ENSG00000047634	SCML1	Other	protein_coding	11.5992	109	0.357415	0.031201	8	FALSE	FALSE	7	3.01363	TRUE	7	3.01363	s-1824165331190922041:e428726096512710492	0.031201	5	1.53675	TRUE	9	8.25688	0.108608	III
ENST00000380043	SCML1-202	ENSG00000047634	SCML1	Other	protein_coding	11.5992	109	0.365984	0.0275662	7	FALSE	TRUE	7	3.01363	FALSE	7	3.01363	ENST00000380043	0.0275662	5	1.53675	FALSE	7	6.42202	0.0808994	III
sd8695e770ab73e56:ed0d8428499e6ab3c	NA	ENSG00000047634	SCML1	Other	protein_coding	11.5992	109	0.131588	0.0191079	6	FALSE	FALSE	7	3.01363	FALSE	7	3.01363	ENST00000380045;ENST00000398080;s-4548338600725478983:e8085974099828991453	0.908244	5	1.53675	TRUE	108	99.0826	0.159423	II
sf16a5ae22461a32e:e21e41e340182c93d	NA	ENSG00000047634	SCML1	Other	protein_coding	11.5992	109	0.232555	0.0188245	7	FALSE	FALSE	7	3.01363	FALSE	7	3.01363	s-8050670055481287687:e-1427461455959789857	0.0188245	5	1.53675	FALSE	6	5.50459	0.0674773	III
ENST00000380041	SCML1-201	ENSG00000047634	SCML1	Other	protein_coding	11.5992	109	0.233361	0.0141641	8	TRUE	TRUE	7	3.01363	FALSE	7	3.01363	ENST00000380041	0.0141641	5	1.53675	FALSE	5	4.58716	0.0392195	III
ENST00000251900	SCML2-201	ENSG00000102098	SCML2	Other	protein_coding	15.501	72	9.90531	0.598388	15	TRUE	TRUE	5	2.68124	TRUE	3	1.53206	s-8854317602492321201:e1839264645788473678;ENST00000251900	0.960201	2	1.18212	TRUE	62	98.4127	0.150134	II
s1b06b023e122ee0d:e4fc2f2dbd1451c23	NA	ENSG00000102098	SCML2	Other	RI	15.501	72	4.59824	0.309261	14	FALSE	FALSE	5	2.68124	TRUE	3	1.53206	NA	NA	2	1.18212	NA	NA	NA	NA	NA
s61a3eff17121fc7c:e51f9fbf4bc692509	NA	ENSG00000102098	SCML2	Other	protein_coding	15.501	72	0.472963	0.0427929	16	FALSE	FALSE	5	2.68124	TRUE	3	1.53206	s-8854317602492321201:e1839264645788473678;ENST00000251900	0.960201	2	1.18212	TRUE	62	98.4127	0.150134	II
ENST00000665583	SCML2-205	ENSG00000102098	SCML2	Other	protein_coding	15.501	72	0.1964	0.0318624	8	FALSE	TRUE	5	2.68124	FALSE	3	1.53206	ENST00000665583	0.0397992	2	1.18212	FALSE	4	6.34921	0.150134	III
sb45c0ca794c560bf:e0e32f96f89024aba	NA	ENSG00000102098	SCML2	Other	RI	15.501	72	0.328101	0.0176958	15	FALSE	FALSE	5	2.68124	FALSE	3	1.53206	NA	NA	2	1.18212	NA	NA	NA	NA	NA
ENST00000369025	SCML4-203	ENSG00000146285	SCML4	Other	protein_coding	4.28052	16	4.28052	1	4	FALSE	TRUE	1	1	TRUE	1	1	ENST00000369025	1	1	1	TRUE	16	100	0	NA
ENST00000262631	SCN1B-201	ENSG00000105711	SCN1B	Other	protein_coding	77.9782	77	46.4073	0.605154	6	TRUE	TRUE	15	3.15322	TRUE	4	1.11039	ENST00000262631	0.98219	4	1.11039	TRUE	71	100	0.0466294	II
s0e1ed23beea4d98c:e165db55ca3db3d61	NA	ENSG00000105711	SCN1B	Other	NMD	77.9782	77	12.7923	0.175036	7	FALSE	FALSE	15	3.15322	TRUE	4	1.11039	NA	NA	4	1.11039	NA	NA	NA	NA	NA
s68a8846c7ce96367:ed134d213d61a1127	NA	ENSG00000105711	SCN1B	Other	NMD	77.9782	77	14.6553	0.174309	7	FALSE	FALSE	15	3.15322	TRUE	4	1.11039	NA	NA	4	1.11039	NA	NA	NA	NA	NA
seb4b780430fa87f3:ed134d213d61a1127	NA	ENSG00000105711	SCN1B	Other	NMD	77.9782	77	0.66198	0.0150174	7	FALSE	FALSE	15	3.15322	FALSE	4	1.11039	NA	NA	4	1.11039	NA	NA	NA	NA	NA
s885134f5dbfa4af6:e19e1cbcdf50c64a9	NA	ENSG00000105711	SCN1B	Other	protein_coding	77.9782	77	0.843995	0.007645	5	FALSE	FALSE	15	3.15322	FALSE	4	1.11039	s2720527291678030703:e-823372403721108098	0.0119155	4	1.11039	FALSE	1	1.40845	0.0306001	III
s0e1ed23beea4d98c:ed134d213d61a1127	NA	ENSG00000105711	SCN1B	Other	NMD	77.9782	77	0.516012	0.00605393	7	FALSE	FALSE	15	3.15322	FALSE	4	1.11039	NA	NA	4	1.11039	NA	NA	NA	NA	NA
s60bd5f03d57dfc99:ed134d213d61a1127	NA	ENSG00000105711	SCN1B	Other	NMD	77.9782	77	0.28828	0.00418102	7	FALSE	FALSE	15	3.15322	FALSE	4	1.11039	NA	NA	4	1.11039	NA	NA	NA	NA	NA
sa98dcdcacb098299:eac89a4273d92a496	NA	ENSG00000105711	SCN1B	Other	protein_coding	77.9782	77	0.146869	0.00241213	5	FALSE	FALSE	15	3.15322	FALSE	4	1.11039	s-734291655442944442:e-2474730516111797604	0.0033992	4	1.11039	FALSE	0	0	0.0200457	III
s68a8846c7ce96367:ee86ebb676c35da69	NA	ENSG00000105711	SCN1B	Other	NMD	77.9782	77	0.140936	0.00202428	7	FALSE	FALSE	15	3.15322	FALSE	4	1.11039	NA	NA	4	1.11039	NA	NA	NA	NA	NA
s23c14ccad96caf6b:e1da9e033c02ceb9c	NA	ENSG00000105711	SCN1B	Other	NMD	77.9782	77	0.229758	0.00182471	6	FALSE	FALSE	15	3.15322	FALSE	4	1.11039	NA	NA	4	1.11039	NA	NA	NA	NA	NA
s0e1ed23beea4d98c:efe90d8c80316aa90	NA	ENSG00000105711	SCN1B	Other	NMD	77.9782	77	0.300899	0.0016787	7	FALSE	FALSE	15	3.15322	FALSE	4	1.11039	NA	NA	4	1.11039	NA	NA	NA	NA	NA
s99963f42fff7a3c8:ecf9bf024f66a0b6b	NA	ENSG00000105711	SCN1B	Other	protein_coding	77.9782	77	0.274501	0.00134908	4	FALSE	FALSE	15	3.15322	FALSE	4	1.11039	s6998359299360407539:e8046018161652902779	0.00249528	4	1.11039	FALSE	0	0	0.00977151	III
s0e1ed23beea4d98c:e59261c1b9a8d91c0	NA	ENSG00000105711	SCN1B	Other	NMD	77.9782	77	0.248234	0.00125623	7	FALSE	FALSE	15	3.15322	FALSE	4	1.11039	NA	NA	4	1.11039	NA	NA	NA	NA	NA
s4421aeb17aa332f7:e70b39ad6523aa556	NA	ENSG00000105711	SCN1B	Other	NMD	77.9782	77	0.215549	0.00103193	6	FALSE	FALSE	15	3.15322	FALSE	4	1.11039	NA	NA	4	1.11039	NA	NA	NA	NA	NA
s0e1ed23beea4d98c:edf2d1bdf7215dc93	NA	ENSG00000105711	SCN1B	Other	NMD	77.9782	77	0.256189	0.00102635	7	FALSE	FALSE	15	3.15322	FALSE	4	1.11039	NA	NA	4	1.11039	NA	NA	NA	NA	NA
ENST00000278947	SCN2B-201	ENSG00000149575	SCN2B	Transporters	protein_coding	29.6154	38	29.6154	1	4	TRUE	TRUE	1	1	TRUE	1	1	ENST00000278947	1	1	1	TRUE	38	100	0	NA
saeb35c3a6912d97f:eec7e778061bfd508	NA	ENSG00000166257	SCN3B	Other	protein_coding	5.24285	29	2.86008	0.423276	7	FALSE	FALSE	4	3.29281	TRUE	3	2.47078	ENST00000299333;ENST00000392770;s1169153488409543216:e-5176759225802096186	1	1	1	TRUE	27	100	0	NA
ENST00000299333	SCN3B-201	ENSG00000166257	SCN3B	Other	protein_coding	5.24285	29	1.07706	0.353448	7	TRUE	TRUE	4	3.29281	TRUE	3	2.47078	ENST00000299333;ENST00000392770;s1169153488409543216:e-5176759225802096186	1	1	1	TRUE	27	100	0	NA
s9f6eeab145843b20:e1782de1dc81a66c2	NA	ENSG00000166257	SCN3B	Other	RI	5.24285	29	0.979571	0.167529	6	FALSE	FALSE	4	3.29281	TRUE	3	2.47078	NA	NA	1	1	NA	NA	NA	NA	NA
ENST00000392770	SCN3B-202	ENSG00000166257	SCN3B	Other	protein_coding	5.24285	29	0.326132	0.0557471	6	FALSE	TRUE	4	3.29281	FALSE	3	2.47078	ENST00000299333;ENST00000392770;s1169153488409543216:e-5176759225802096186	1	1	1	TRUE	27	100	0	NA
ENST00000324727	SCN4B-201	ENSG00000177098	SCN4B	Transporters	protein_coding	2.97357	30	2.97357	1	5	TRUE	TRUE	1	1	TRUE	1	1	ENST00000324727	1	1	1	TRUE	30	100	0	NA
s29375ef433405c2a:e198764c09880bb95	NA	ENSG00000183873	SCN5A	Transporters	protein_coding	5.34836	11	2.08527	0.526515	28	FALSE	FALSE	2	1.99719	TRUE	2	1.99719	s8012872669747295682:e-3161177918381419097	0.526515	2	1.99719	TRUE	9	81.8182	0.410061	I
s29375ef433405c2a:eff1cada4cc50b774	NA	ENSG00000183873	SCN5A	Transporters	protein_coding	5.34836	11	3.26309	0.473485	28	FALSE	FALSE	2	1.99719	TRUE	2	1.99719	s8012872669747295682:e-1574828210469465366	0.473485	2	1.99719	TRUE	7	63.6364	0.410061	I
ENST00000441411	SCN7A-203	ENSG00000136546	SCN7A	Other	protein_coding	11.6143	22	8.27845	0.672191	25	FALSE	TRUE	3	2.3152	TRUE	3	2.3152	ENST00000441411;ENST00000643258	0.77896	2	1.69591	TRUE	20	90.9091	0.299981	I
s13e7de7ec6f50764:e6a08bab0bd2f83c9	NA	ENSG00000136546	SCN7A	Other	protein_coding	11.6143	22	1.24315	0.22104	14	FALSE	FALSE	3	2.3152	TRUE	3	2.3152	s7876683696977130823:e6510107425810263642	0.22104	2	1.69591	TRUE	10	45.4545	0.299981	IV
ENST00000643258	SCN7A-205	ENSG00000136546	SCN7A	Other	protein_coding	11.6143	22	2.09273	0.106769	26	TRUE	TRUE	3	2.3152	FALSE	3	2.3152	ENST00000441411;ENST00000643258	0.77896	2	1.69591	TRUE	20	90.9091	0.299981	I
ENST00000454569	SCN9A-204	ENSG00000169432	SCN9A	Transporters	protein_coding	1.47925	19	0.876532	0.688596	15	FALSE	TRUE	2	1.85934	TRUE	2	1.85934	ENST00000454569	0.688596	2	1.85934	TRUE	16	84.2105	0.402387	I
ENST00000409672	SCN9A-202	ENSG00000169432	SCN9A	Transporters	protein_coding	1.47925	19	0.602722	0.311404	27	FALSE	TRUE	2	1.85934	TRUE	2	1.85934	ENST00000409672	0.311404	2	1.85934	TRUE	8	42.1053	0.402387	IV
ENST00000368905	SCNM1-202	ENSG00000163156	SCNM1	Other	protein_coding	28.7013	122	17.9481	0.657042	7	TRUE	TRUE	14	3.48309	TRUE	7	2.08908	ENST00000368905	0.756695	6	1.95577	TRUE	121	99.1803	0.168908	II
ENST00000368902	SCNM1-201	ENSG00000163156	SCNM1	Other	protein_coding	28.7013	122	5.08353	0.169716	7	FALSE	TRUE	14	3.48309	TRUE	7	2.08908	ENST00000368902;s-343235953393399695:e-924634221548958478	0.216878	6	1.95577	TRUE	89	72.9508	0.164171	II
s9e4aa782ea34122e:e20611068c0fa25cd	NA	ENSG00000163156	SCNM1	Other	RI	28.7013	122	1.59438	0.0526434	6	FALSE	FALSE	14	3.48309	TRUE	7	2.08908	NA	NA	6	1.95577	NA	NA	NA	NA	NA
s9e5a0ffcceae639f:e609905fa78484482	NA	ENSG00000163156	SCNM1	Other	NMD	28.7013	122	1.00017	0.0251448	7	FALSE	FALSE	14	3.48309	FALSE	7	2.08908	NA	NA	6	1.95577	NA	NA	NA	NA	NA
s6859b93d127a3cc0:e609905fa78484482	NA	ENSG00000163156	SCNM1	Other	NMD	28.7013	122	0.880385	0.0228444	7	FALSE	FALSE	14	3.48309	FALSE	7	2.08908	NA	NA	6	1.95577	NA	NA	NA	NA	NA
s3018a5a0d0c0f207:ee6343008f6496a17	NA	ENSG00000163156	SCNM1	Other	protein_coding	28.7013	122	0.435619	0.0182082	7	FALSE	FALSE	14	3.48309	FALSE	7	2.08908	ENST00000368902;s-343235953393399695:e-924634221548958478	0.216878	6	1.95577	TRUE	89	72.9508	0.164171	II
s9e4aa782ea34122e:e0fa2b17fdb9be421	NA	ENSG00000163156	SCNM1	Other	RI	28.7013	122	0.283148	0.012325	6	FALSE	FALSE	14	3.48309	FALSE	7	2.08908	NA	NA	6	1.95577	NA	NA	NA	NA	NA
s3018a5a0d0c0f207:edf77b8a4e063405a	NA	ENSG00000163156	SCNM1	Other	protein_coding	28.7013	122	0.311013	0.0116252	7	FALSE	FALSE	14	3.48309	FALSE	7	2.08908	s-343235953393399695:e-727524013060347067	0.0136418	6	1.95577	FALSE	4	3.27869	0.0329088	III
s6859b93d127a3cc0:ef5f7cc173c8e5e5b	NA	ENSG00000163156	SCNM1	Other	NMD	28.7013	122	0.32172	0.00877494	7	FALSE	FALSE	14	3.48309	FALSE	7	2.08908	NA	NA	6	1.95577	NA	NA	NA	NA	NA
s9e5a0ffcceae639f:ef5f7cc173c8e5e5b	NA	ENSG00000163156	SCNM1	Other	NMD	28.7013	122	0.342263	0.00752365	7	FALSE	FALSE	14	3.48309	FALSE	7	2.08908	NA	NA	6	1.95577	NA	NA	NA	NA	NA
s3018a5a0d0c0f207:e1895cd1ac010ef54	NA	ENSG00000163156	SCNM1	Other	protein_coding	28.7013	122	0.140271	0.00407204	7	FALSE	FALSE	14	3.48309	FALSE	7	2.08908	s-343235953393399695:e1900452977294898058	0.00460653	6	1.95577	FALSE	2	1.63934	0.0178819	III
s5002c10b47785b97:e609905fa78484482	NA	ENSG00000163156	SCNM1	Other	protein_coding	28.7013	122	0.144299	0.0037995	7	FALSE	FALSE	14	3.48309	FALSE	7	2.08908	s-342692084556304006:e1298937379234479139	0.00426662	6	1.95577	FALSE	0	0	0.0167438	III
s9e4aa782ea34122e:e7233c4a6a4ec5134	NA	ENSG00000163156	SCNM1	Other	protein_coding	28.7013	122	0.121014	0.00345501	6	FALSE	FALSE	14	3.48309	FALSE	7	2.08908	s5320656870046527098:e1203370236216443301	0.00391251	6	1.95577	FALSE	1	0.819672	0.0164504	III
s62d090d9740305bd:e609905fa78484482	NA	ENSG00000163156	SCNM1	Other	NMD	28.7013	122	0.095422	0.00282672	7	FALSE	FALSE	14	3.48309	FALSE	7	2.08908	NA	NA	6	1.95577	NA	NA	NA	NA	NA
ENST00000360168	SCNN1A-203	ENSG00000111319	SCNN1A	Transporters	protein_coding	28.6039	41	12.5025	0.38146	12	FALSE	TRUE	8	4.83164	TRUE	7	4.63925	ENST00000360168	0.386442	4	3.03007	TRUE	34	82.9268	0.23301	I
ENST00000228916	SCNN1A-201	ENSG00000111319	SCNN1A	Transporters	protein_coding	28.6039	41	5.30342	0.230943	13	TRUE	TRUE	8	4.83164	TRUE	7	4.63925	s-6021673085061576224:e-8038136085230783333;s-6021673085448870789:e-8038136085230783333;ENST00000228916	0.367482	4	3.03007	TRUE	33	80.4878	0.246992	I
s26316745ff80a9d8:efac3c63f61ab96c4	NA	ENSG00000111319	SCNN1A	Transporters	protein_coding	28.6039	41	5.46149	0.208027	11	FALSE	FALSE	8	4.83164	TRUE	7	4.63925	s-4134918666045448042:e-5405959297186132493;s4582753942256557294:e-3381516609865242894	0.240062	4	3.03007	TRUE	21	51.2195	0.276578	I
s3ee869c99f097c79:eecc5e71a8517fce6	NA	ENSG00000111319	SCNN1A	Transporters	protein_coding	28.6039	41	2.52239	0.0748688	13	FALSE	FALSE	8	4.83164	TRUE	7	4.63925	s-6021673085061576224:e-8038136085230783333;s-6021673085448870789:e-8038136085230783333;ENST00000228916	0.367482	4	3.03007	TRUE	33	80.4878	0.246992	I
sb5403307e0d98f68:eecc5e71a8517fce6	NA	ENSG00000111319	SCNN1A	Transporters	protein_coding	28.6039	41	1.72285	0.05855	13	FALSE	FALSE	8	4.83164	TRUE	7	4.63925	s-6021673085061576224:e-8038136085230783333;s-6021673085448870789:e-8038136085230783333;ENST00000228916	0.367482	4	3.03007	TRUE	33	80.4878	0.246992	I
s3b65062c8ca655ee:ed4fc681e3658a6a9	NA	ENSG00000111319	SCNN1A	Transporters	protein_coding	28.6039	41	0.310882	0.0302166	10	FALSE	FALSE	8	4.83164	FALSE	7	4.63925	s-4134918666045448042:e-5405959297186132493;s4582753942256557294:e-3381516609865242894	0.240062	4	3.03007	TRUE	21	51.2195	0.276578	I
sbae02137ab0d1da8:e24b362830997725f	NA	ENSG00000111319	SCNN1A	Transporters	RI	28.6039	41	0.552333	0.00993573	12	FALSE	FALSE	8	4.83164	FALSE	7	4.63925	NA	NA	4	3.03007	NA	NA	NA	NA	NA
ENST00000396966	SCNN1A-205	ENSG00000111319	SCNN1A	Transporters	protein_coding	28.6039	41	0.228063	0.00599866	11	FALSE	TRUE	8	4.83164	FALSE	7	4.63925	ENST00000396966	0.00601392	4	3.03007	FALSE	0	0	0.0161144	III
ENST00000343070	SCNN1B-202	ENSG00000168447	SCNN1B	Transporters	protein_coding	59.7539	25	40.7733	0.741131	13	TRUE	TRUE	6	2.44682	TRUE	6	2.44682	ENST00000343070;s8328775650667940748:e-5618026417643717905	0.874829	4	1.67006	TRUE	24	96	0.212612	I
s2c910af48e0a0807:ef23c6a5b09ee483e	NA	ENSG00000168447	SCNN1B	Transporters	protein_coding	59.7539	25	10.5789	0.133697	12	FALSE	FALSE	6	2.44682	TRUE	6	2.44682	ENST00000343070;s8328775650667940748:e-5618026417643717905	0.874829	4	1.67006	TRUE	24	96	0.212612	I
s00bcda2de166f519:e449bccb5e3e51500	NA	ENSG00000168447	SCNN1B	Transporters	protein_coding	59.7539	25	0.992281	0.0517665	13	FALSE	FALSE	6	2.44682	FALSE	6	2.44682	s-5817808991042740809:e6331820594529916729	0.0517665	4	1.67006	TRUE	2	8	0.20154	IV
s240448995ec2cfb2:efb9967ff7f1fda7c	NA	ENSG00000168447	SCNN1B	Transporters	protein_coding	59.7539	25	4.51183	0.0363152	14	FALSE	FALSE	6	2.44682	FALSE	6	2.44682	s7379252543203882190:e-401982991726178230	0.0363152	4	1.67006	FALSE	5	20	0.05179	III
s7b52085913a7b7e8:e659593260b47fd65	NA	ENSG00000168447	SCNN1B	Transporters	protein_coding	59.7539	25	1.95035	0.0350614	12	FALSE	FALSE	6	2.44682	FALSE	6	2.44682	s4332374347592104172:e-276691790230668361;ENST00000568085	0.0370897	4	1.67006	FALSE	4	16	0.0637946	III
ENST00000568085	SCNN1B-207	ENSG00000168447	SCNN1B	Transporters	protein_coding	59.7539	25	0.947288	0.00202834	11	FALSE	TRUE	6	2.44682	FALSE	6	2.44682	s4332374347592104172:e-276691790230668361;ENST00000568085	0.0370897	4	1.67006	FALSE	4	16	0.0637946	III
s720789db3aabfc16:e19ccfc0d98a40f5f	NA	ENSG00000162572	SCNN1D	Transporters	RI	1.71727	11	1.71727	1	14	FALSE	FALSE	1	1	TRUE	NA	NA	NA	NA	NA	NA	NA	NA	NA	NA	NA
ENST00000300061	SCNN1G-201	ENSG00000166828	SCNN1G	Transporters	protein_coding	9.42631	30	8.95293	0.94213	13	TRUE	TRUE	2	1.24741	TRUE	2	1.24741	ENST00000300061;s2761446548364276808:e-2011553358933056180	1	1	1	TRUE	30	100	0	NA
s3f2e37a5058a53dd:e45e0cc33f1a5ef1a	NA	ENSG00000166828	SCNN1G	Transporters	protein_coding	9.42631	30	0.473378	0.0578704	12	FALSE	FALSE	2	1.24741	FALSE	2	1.24741	ENST00000300061;s2761446548364276808:e-2011553358933056180	1	1	1	TRUE	30	100	0	NA
ENST00000255390	SCO1-201	ENSG00000133028	SCO1	Chaperones	protein_coding	58.1214	124	53.2845	0.914924	6	TRUE	TRUE	12	1.54475	TRUE	8	1.42097	ENST00000255390	0.927313	8	1.42097	TRUE	124	100	0.0591769	II
s5af20be8a4b49c3e:ecd9e94bbf821ac0f	NA	ENSG00000133028	SCO1	Chaperones	protein_coding	58.1214	124	2.5497	0.0444773	6	FALSE	FALSE	12	1.54475	TRUE	8	1.42097	s480626440635025105:e-4111955758733567693	0.0450276	8	1.42097	FALSE	19	15.3226	0.0503089	III
s5af20be8a4b49c3e:e101dd10cec07851a	NA	ENSG00000133028	SCO1	Chaperones	protein_coding	58.1214	124	0.610668	0.0102565	6	FALSE	FALSE	12	1.54475	FALSE	8	1.42097	s480626440635025105:e-4111959503814137789	0.0104543	8	1.42097	FALSE	0	0	0.0227141	III
s77e16022718314d7:e7c934012e52f8485	NA	ENSG00000133028	SCO1	Chaperones	protein_coding	58.1214	124	0.407724	0.00698007	5	FALSE	FALSE	12	1.54475	FALSE	8	1.42097	s-1534290188995034084:e-6699983656069619087	0.00716602	8	1.42097	FALSE	1	0.806452	0.0172147	III
s5af20be8a4b49c3e:edf3649c59bc2f315	NA	ENSG00000133028	SCO1	Chaperones	NMD	58.1214	124	0.301227	0.00513488	6	FALSE	FALSE	12	1.54475	FALSE	8	1.42097	NA	NA	8	1.42097	NA	NA	NA	NA	NA
s016ccf433449d37b:ea36490f89724adb6	NA	ENSG00000133028	SCO1	Chaperones	protein_coding	58.1214	124	0.157238	0.00445557	7	FALSE	FALSE	12	1.54475	FALSE	8	1.42097	s-293970247125472394:e3002815228396950053	0.00447448	8	1.42097	FALSE	1	0.806452	0.0303211	III
s5af20be8a4b49c3e:eddf96d927a62291b	NA	ENSG00000133028	SCO1	Chaperones	NMD	58.1214	124	0.231575	0.0039173	6	FALSE	FALSE	12	1.54475	FALSE	8	1.42097	NA	NA	8	1.42097	NA	NA	NA	NA	NA
s5af20be8a4b49c3e:e2d5b69c7586a6f57	NA	ENSG00000133028	SCO1	Chaperones	protein_coding	58.1214	124	0.161548	0.00300726	6	FALSE	FALSE	12	1.54475	FALSE	8	1.42097	s480626440635025105:e-4112029710908137492	0.0030286	8	1.42097	FALSE	0	0	0.0119265	III
s5af20be8a4b49c3e:e801f54fdb6896dd9	NA	ENSG00000133028	SCO1	Chaperones	NMD	58.1214	124	0.169965	0.00295804	6	FALSE	FALSE	12	1.54475	FALSE	8	1.42097	NA	NA	8	1.42097	NA	NA	NA	NA	NA
s357b6ffeb3d2e697:e2b7fed47e447f500	NA	ENSG00000133028	SCO1	Chaperones	NMD	58.1214	124	0.0761216	0.00139379	7	FALSE	FALSE	12	1.54475	FALSE	8	1.42097	NA	NA	8	1.42097	NA	NA	NA	NA	NA
s016ccf433449d37b:e8b9047f137b02ce1	NA	ENSG00000133028	SCO1	Chaperones	protein_coding	58.1214	124	0.0775691	0.00125179	7	FALSE	FALSE	12	1.54475	FALSE	8	1.42097	s-293970247125472394:e909416440525099480	0.00127727	8	1.42097	FALSE	0	0	0.00494261	III
s056ac3d473a59721:e252b47536c7a3b74	NA	ENSG00000133028	SCO1	Chaperones	protein_coding	58.1214	124	0.0935858	0.00124315	4	FALSE	FALSE	12	1.54475	FALSE	8	1.42097	s4121898048257502627:e5495194169218355903	0.001259	8	1.42097	FALSE	0	0	0.00470678	III
ENST00000395693	SCO2-202	ENSG00000284194	SCO2	Chaperones	protein_coding	44.5005	123	41.6935	0.923048	2	TRUE	TRUE	4	1.36746	TRUE	4	1.36746	ENST00000395693;ENST00000543927;s3020955348251964708:e3022588773359457108	0.994056	2	1.03706	TRUE	123	100	0.0181297	II
ENST00000543927	SCO2-204	ENSG00000284194	SCO2	Chaperones	protein_coding	44.5005	123	2.36281	0.0649228	2	FALSE	TRUE	4	1.36746	FALSE	4	1.36746	ENST00000395693;ENST00000543927;s3020955348251964708:e3022588773359457108	0.994056	2	1.03706	TRUE	123	100	0.0181297	II
se42c0389a2d21e94:e8f8c633cffd10171	NA	ENSG00000284194	SCO2	Chaperones	protein_coding	44.5005	123	0.199944	0.00608462	3	FALSE	FALSE	4	1.36746	FALSE	4	1.36746	ENST00000395693;ENST00000543927;s3020955348251964708:e3022588773359457108	0.994056	2	1.03706	TRUE	123	100	0.0181297	II
ENST00000535425	SCO2-203	ENSG00000284194	SCO2	Chaperones	protein_coding	44.5005	123	0.24426	0.00594446	2	FALSE	TRUE	4	1.36746	FALSE	4	1.36746	ENST00000535425	0.00594446	2	1.03706	FALSE	0	0	0.0181297	III
ENST00000608372	SCOC-209	ENSG00000153130	SCOC	Other	protein_coding	230.259	124	202.31	0.873528	4	TRUE	TRUE	14	1.73821	TRUE	11	1.68125	ENST00000608372	0.877331	7	1.67156	TRUE	124	100	0.107684	II
ENST00000506597	SCOC-206	ENSG00000153130	SCOC	Other	protein_coding	230.259	124	13.2299	0.0688174	3	FALSE	TRUE	14	1.73821	TRUE	11	1.68125	ENST00000506597	0.0692127	7	1.67156	TRUE	38	30.6452	0.0543098	III
ENST00000394203	SCOC-202	ENSG00000153130	SCOC	Other	protein_coding	230.259	124	7.28112	0.024252	4	FALSE	TRUE	14	1.73821	FALSE	11	1.68125	ENST00000394203	0.0270607	7	1.67156	FALSE	10	8.06452	0.0941301	III
s9cc2645c1beed0b6:eebb5d1f571c81494	NA	ENSG00000153130	SCOC	Other	protein_coding	230.259	124	4.3666	0.0199496	4	FALSE	FALSE	14	1.73821	FALSE	11	1.68125	s-1669651421034280721:e-6562658884690941256	0.0200606	7	1.67156	FALSE	1	0.806452	0.018	III
s175e65e886d9adc0:e32cf10d61a844b1d	NA	ENSG00000153130	SCOC	Other	RI	230.259	124	1.49281	0.00627668	3	FALSE	FALSE	14	1.73821	FALSE	11	1.68125	NA	NA	7	1.67156	NA	NA	NA	NA	NA
se0f83e7dd0038c7c:ef32d0de9ab32bd38	NA	ENSG00000153130	SCOC	Other	protein_coding	230.259	124	0.424795	0.00182622	4	FALSE	FALSE	14	1.73821	FALSE	11	1.68125	s-1669647563318206676:e-6562658884694436403	0.00183846	7	1.67156	FALSE	0	0	0.00418702	III
sd9f9f95e0207b303:e992cb50818c3ef5d	NA	ENSG00000153130	SCOC	Other	protein_coding	230.259	124	0.138464	0.000949503	3	FALSE	FALSE	14	1.73821	FALSE	11	1.68125	s-8206700678400928748:e2878396109988290614;s5264023305578318128:e5263298718226253103;s-3141051404019699028:e1794565606271901038;s-8206700678400928748:e-3629801948860141216;s7550627035622640988:e-163975453496389643	0.00368242	7	1.67156	FALSE	0	0	0.00826365	III
sd660d982e443418c:ee63fcfbeb9eae63b	NA	ENSG00000153130	SCOC	Other	protein_coding	230.259	124	0.228877	0.000861934	5	FALSE	FALSE	14	1.73821	FALSE	11	1.68125	s-8206700678400928748:e2878396109988290614;s5264023305578318128:e5263298718226253103;s-3141051404019699028:e1794565606271901038;s-8206700678400928748:e-3629801948860141216;s7550627035622640988:e-163975453496389643	0.00368242	7	1.67156	FALSE	0	0	0.00826365	III
se0f83e7dd0038c7c:e0c75e82e22c9b6b7	NA	ENSG00000153130	SCOC	Other	protein_coding	230.259	124	0.166181	0.000810107	4	FALSE	FALSE	14	1.73821	FALSE	11	1.68125	s-1669647563318206676:e-6562658884693271354	0.000814145	7	1.67156	FALSE	0	0	0.00306286	III
s3bf914fc0aa40026:efb83011835a7e8ed	NA	ENSG00000153130	SCOC	Other	protein_coding	230.259	124	0.146591	0.000695756	5	FALSE	FALSE	14	1.73821	FALSE	11	1.68125	s-8206700678400928748:e2878396109988290614;s5264023305578318128:e5263298718226253103;s-3141051404019699028:e1794565606271901038;s-8206700678400928748:e-3629801948860141216;s7550627035622640988:e-163975453496389643	0.00368242	7	1.67156	FALSE	0	0	0.00826365	III
s175e65e886d9adc0:ed24909360dd39e8c	NA	ENSG00000153130	SCOC	Other	RI	230.259	124	0.0864506	0.000551949	3	FALSE	FALSE	14	1.73821	FALSE	11	1.68125	NA	NA	7	1.67156	NA	NA	NA	NA	NA
s3bf914fc0aa40026:e1056c7031960ba29	NA	ENSG00000153130	SCOC	Other	protein_coding	230.259	124	0.0875536	0.000507841	5	FALSE	FALSE	14	1.73821	FALSE	11	1.68125	s-8206700678400928748:e2878396109988290614;s5264023305578318128:e5263298718226253103;s-3141051404019699028:e1794565606271901038;s-8206700678400928748:e-3629801948860141216;s7550627035622640988:e-163975453496389643	0.00368242	7	1.67156	FALSE	0	0	0.00826365	III
s91aaab582e900a79:eae7d985ba911ed6d	NA	ENSG00000153130	SCOC	Other	protein_coding	230.259	124	0.117894	0.000498029	5	FALSE	FALSE	14	1.73821	FALSE	11	1.68125	s-8206700678400928748:e2878396109988290614;s5264023305578318128:e5263298718226253103;s-3141051404019699028:e1794565606271901038;s-8206700678400928748:e-3629801948860141216;s7550627035622640988:e-163975453496389643	0.00368242	7	1.67156	FALSE	0	0	0.00826365	III
s9cc2645c1beed0b6:e8ff7b8191fc57748	NA	ENSG00000153130	SCOC	Other	RI	230.259	124	0.182194	0.000474785	4	FALSE	FALSE	14	1.73821	FALSE	11	1.68125	NA	NA	7	1.67156	NA	NA	NA	NA	NA
sc73f1fd51a53f592:e71090d9948951911	NA	ENSG00000196951	SCOC-AS1	Other	noORF	3.62835	69	3.62835	1	3	NA	FALSE	1	1	TRUE	NA	NA	NA	NA	NA	NA	NA	NA	NA	NA	NA
ENST00000435345	SCP2-207	ENSG00000116171	SCP2	Enzymes	protein_coding	260.231	124	157.763	0.661776	5	FALSE	TRUE	28	2.80147	TRUE	25	2.69921	ENST00000435345	0.666292	20	2.66789	TRUE	122	98.3871	0.208818	I
ENST00000371514	SCP2-203	ENSG00000116171	SCP2	Enzymes	protein_coding	260.231	124	80.6539	0.257514	16	TRUE	TRUE	28	2.80147	TRUE	25	2.69921	ENST00000371514	0.258623	20	2.66789	TRUE	105	84.6774	0.193362	II
ENST00000408941	SCP2-205	ENSG00000116171	SCP2	Enzymes	protein_coding	260.231	124	4.84843	0.0212418	4	FALSE	TRUE	28	2.80147	TRUE	25	2.69921	ENST00000408941	0.0213703	20	2.66789	TRUE	10	8.06452	0.0167662	III
s03937f71d58eb5f6:e50a9fe2ec5325a63	NA	ENSG00000116171	SCP2	Enzymes	protein_coding	260.231	124	2.92278	0.0129025	12	FALSE	FALSE	28	2.80147	FALSE	25	2.69921	s-8885830185495768517:e-4513766699089688117	0.0129598	20	2.66789	FALSE	17	13.7097	0.0284717	III
ENST00000371509	SCP2-201	ENSG00000116171	SCP2	Enzymes	protein_coding	260.231	124	2.98775	0.0106719	15	FALSE	TRUE	28	2.80147	FALSE	25	2.69921	ENST00000371509	0.0107114	20	2.66789	FALSE	11	8.87097	0.0103338	III
s344979ffa0be930a:efda713ce3e842b01	NA	ENSG00000116171	SCP2	Enzymes	protein_coding	260.231	124	1.77475	0.00441964	16	FALSE	FALSE	28	2.80147	FALSE	25	2.69921	s8257100383387449007:e-1612486655380932674;s-2544580951951166836:e-1612486655380932674;s3354595432764208433:e-8760380654130227839;s3354595432764208433:e-1612486655380932674;s8043655374207360278:e-3561502736288540664	0.00806028	20	2.66789	FALSE	7	5.64516	0.0105815	III
s4157d9eb73ea1638:e4161268c9a69564e	NA	ENSG00000116171	SCP2	Enzymes	protein_coding	260.231	124	1.2706	0.00425501	15	FALSE	FALSE	28	2.80147	FALSE	25	2.69921	s-4231342331067478334:e4889211527034915920	0.00428372	20	2.66789	FALSE	1	0.806452	0.00689238	III
sc42d845c48589b2c:ee4d3cd5816d41737	NA	ENSG00000116171	SCP2	Enzymes	RI	260.231	124	0.596484	0.00360923	4	FALSE	FALSE	28	2.80147	FALSE	25	2.69921	NA	NA	20	2.66789	NA	NA	NA	NA	NA
ENST00000430330	SCP2-206	ENSG00000116171	SCP2	Enzymes	protein_coding	260.231	124	0.766222	0.00333232	5	FALSE	TRUE	28	2.80147	FALSE	25	2.69921	ENST00000430330	0.00337392	20	2.66789	FALSE	0	0	0.00640954	III
s82304441e0705bc5:e2a378ce8b26502cb	NA	ENSG00000116171	SCP2	Enzymes	protein_coding	260.231	124	1.21063	0.00314491	16	FALSE	FALSE	28	2.80147	FALSE	25	2.69921	s8043655374207360278:e-8760380654130227839	0.00315946	20	2.66789	FALSE	0	0	0.00522006	III
seed4c33d617a82fd:eef2a2d1c2417b976	NA	ENSG00000116171	SCP2	Enzymes	protein_coding	260.231	124	0.5661	0.00232882	5	FALSE	FALSE	28	2.80147	FALSE	25	2.69921	s-6720444134841976006:e-8023574890727741563	0.00234129	20	2.66789	FALSE	0	0	0.00492758	III
sb6938191f552670f:e99b77c1245805b2b	NA	ENSG00000116171	SCP2	Enzymes	protein_coding	260.231	124	0.550233	0.00182554	15	FALSE	FALSE	28	2.80147	FALSE	25	2.69921	s-7789880358151888706:e3557434850727935471	0.00183504	20	2.66789	FALSE	0	0	0.00348534	III
ENST00000533119	SCP2-216	ENSG00000116171	SCP2	Enzymes	NMD	260.231	124	0.343255	0.00139062	4	FALSE	TRUE	28	2.80147	FALSE	25	2.69921	NA	NA	20	2.66789	NA	NA	NA	NA	NA
s5edf39204eb28242:efda713ce3e842b01	NA	ENSG00000116171	SCP2	Enzymes	protein_coding	260.231	124	0.491938	0.00138522	16	FALSE	FALSE	28	2.80147	FALSE	25	2.69921	s8257100383387449007:e-1612486655380932674;s-2544580951951166836:e-1612486655380932674;s3354595432764208433:e-8760380654130227839;s3354595432764208433:e-1612486655380932674;s8043655374207360278:e-3561502736288540664	0.00806028	20	2.66789	FALSE	7	5.64516	0.0105815	III
sc3e9b90a1b500081:e3dcb4589106b99a8	NA	ENSG00000116171	SCP2	Enzymes	protein_coding	260.231	124	0.229942	0.00120504	5	FALSE	FALSE	28	2.80147	FALSE	25	2.69921	s3341393301749415478:e-8023579271638504638;s-3855744751697301756:e-8023579271638504638	0.00207578	20	2.66789	FALSE	0	0	0.00520674	III
s7b87b6f1b4ba8807:efda713ce3e842b01	NA	ENSG00000116171	SCP2	Enzymes	protein_coding	260.231	124	0.470602	0.00109969	16	FALSE	FALSE	28	2.80147	FALSE	25	2.69921	s8257100383387449007:e-1612486655380932674;s-2544580951951166836:e-1612486655380932674;s3354595432764208433:e-8760380654130227839;s3354595432764208433:e-1612486655380932674;s8043655374207360278:e-3561502736288540664	0.00806028	20	2.66789	FALSE	7	5.64516	0.0105815	III
ENST00000407246	SCP2-204	ENSG00000116171	SCP2	Enzymes	protein_coding	260.231	124	0.328887	0.00103053	15	FALSE	TRUE	28	2.80147	FALSE	25	2.69921	ENST00000407246	0.00103434	20	2.66789	FALSE	0	0	0.00305122	III
seed4c33d617a82fd:e807e70ed189d7766	NA	ENSG00000116171	SCP2	Enzymes	NMD	260.231	124	0.204413	0.00101523	5	FALSE	FALSE	28	2.80147	FALSE	25	2.69921	NA	NA	20	2.66789	NA	NA	NA	NA	NA
s06d2c9f2ca61ea8f:e741398fb705dd909	NA	ENSG00000116171	SCP2	Enzymes	protein_coding	260.231	124	0.692804	0.000935535	16	FALSE	FALSE	28	2.80147	FALSE	25	2.69921	s-6817777111015753862:e223855545983911542	0.000936903	20	2.66789	FALSE	0	0	0.00322578	III
scfc74085eb588dcc:e3dcb4589106b99a8	NA	ENSG00000116171	SCP2	Enzymes	protein_coding	260.231	124	0.161449	0.00086261	5	FALSE	FALSE	28	2.80147	FALSE	25	2.69921	s3341393301749415478:e-8023579271638504638;s-3855744751697301756:e-8023579271638504638	0.00207578	20	2.66789	FALSE	0	0	0.00520674	III
seed4c33d617a82fd:e4c091d1e1d28e20c	NA	ENSG00000116171	SCP2	Enzymes	protein_coding	260.231	124	0.189899	0.000787951	5	FALSE	FALSE	28	2.80147	FALSE	25	2.69921	s-6720444134841976006:e-8023579271683417338	0.000793024	20	2.66789	FALSE	0	0	0.00255222	III
sfc8a3c653fff6528:efda713ce3e842b01	NA	ENSG00000116171	SCP2	Enzymes	protein_coding	260.231	124	0.238716	0.00076833	16	FALSE	FALSE	28	2.80147	FALSE	25	2.69921	s815330622900840921:e-1612486655380932674	0.000771738	20	2.66789	FALSE	0	0	0.00243986	III
s7b87b6f1b4ba8807:e2a378ce8b26502cb	NA	ENSG00000116171	SCP2	Enzymes	protein_coding	260.231	124	0.275222	0.000695433	16	FALSE	FALSE	28	2.80147	FALSE	25	2.69921	s8257100383387449007:e-1612486655380932674;s-2544580951951166836:e-1612486655380932674;s3354595432764208433:e-8760380654130227839;s3354595432764208433:e-1612486655380932674;s8043655374207360278:e-3561502736288540664	0.00806028	20	2.66789	FALSE	7	5.64516	0.0105815	III
s82304441e0705bc5:e123201bf9a37081f	NA	ENSG00000116171	SCP2	Enzymes	protein_coding	260.231	124	0.120313	0.000527229	16	FALSE	FALSE	28	2.80147	FALSE	25	2.69921	s8043655374207360278:e-1612482327868767843	0.000529417	20	2.66789	FALSE	0	0	0.00262043	III
s82304441e0705bc5:e414493d1f7f90334	NA	ENSG00000116171	SCP2	Enzymes	protein_coding	260.231	124	0.161267	0.000428649	16	FALSE	FALSE	28	2.80147	FALSE	25	2.69921	s8257100383387449007:e-1612486655380932674;s-2544580951951166836:e-1612486655380932674;s3354595432764208433:e-8760380654130227839;s3354595432764208433:e-1612486655380932674;s8043655374207360278:e-3561502736288540664	0.00806028	20	2.66789	FALSE	7	5.64516	0.0105815	III
s835c540aad8793e2:e6000fa984e4a2a6e	NA	ENSG00000116171	SCP2	Enzymes	protein_coding	260.231	124	0.119432	0.00039487	15	FALSE	FALSE	28	2.80147	FALSE	25	2.69921	s5604184034134149153:e7269925942174507626	0.000396736	20	2.66789	FALSE	0	0	0.0016433	III
ENST00000528311	SCP2-213	ENSG00000116171	SCP2	Enzymes	protein_coding	260.231	124	0.10702	0.000266674	15	FALSE	TRUE	28	2.80147	FALSE	25	2.69921	ENST00000528311	0.00026719	20	2.66789	FALSE	0	0	0.00102184	III
scfd40f20920ac672:e23013ce77ee0359f	NA	ENSG00000116171	SCP2	Enzymes	protein_coding	260.231	124	0.185478	0.000184664	16	FALSE	FALSE	28	2.80147	FALSE	25	2.69921	s5367066698678753879:e8012307715542886752	0.000184934	20	2.66789	FALSE	0	0	0.000852234	III
ENST00000262288	SCPEP1-201	ENSG00000121064	SCPEP1	Enzymes	protein_coding	112.115	124	103.237	0.899056	13	TRUE	TRUE	15	1.66254	TRUE	10	1.32475	ENST00000262288	0.940568	8	1.32056	TRUE	124	100	0.0600046	II
s7fb020e666a3e1a5:e1b91e187f2e72f6e	NA	ENSG00000121064	SCPEP1	Enzymes	protein_coding	112.115	124	4.4786	0.0445859	12	FALSE	FALSE	15	1.66254	TRUE	10	1.32475	s975345134559296594:e1796923082511785687	0.0465089	8	1.32056	FALSE	13	10.4839	0.0557191	III
s7fb020e666a3e1a5:efa2662bc60e8813e	NA	ENSG00000121064	SCPEP1	Enzymes	RI	112.115	124	0.80913	0.0173125	12	FALSE	FALSE	15	1.66254	FALSE	10	1.32475	NA	NA	8	1.32056	NA	NA	NA	NA	NA
s67e9bf17606ddefd:e24b3f8ce3fba5ad6	NA	ENSG00000121064	SCPEP1	Enzymes	NMD	112.115	124	1.20759	0.0163364	13	FALSE	FALSE	15	1.66254	FALSE	10	1.32475	NA	NA	8	1.32056	NA	NA	NA	NA	NA
s547e374b7c1805b4:e24b3f8ce3fba5ad6	NA	ENSG00000121064	SCPEP1	Enzymes	NMD	112.115	124	0.29806	0.00422267	13	FALSE	FALSE	15	1.66254	FALSE	10	1.32475	NA	NA	8	1.32056	NA	NA	NA	NA	NA
s538d41cf3a323797:e24b3f8ce3fba5ad6	NA	ENSG00000121064	SCPEP1	Enzymes	NMD	112.115	124	0.387885	0.00352344	13	FALSE	FALSE	15	1.66254	FALSE	10	1.32475	NA	NA	8	1.32056	NA	NA	NA	NA	NA
s0dff259628ef4f4e:e10d368d240650c60	NA	ENSG00000121064	SCPEP1	Enzymes	protein_coding	112.115	124	0.356153	0.00309144	12	FALSE	FALSE	15	1.66254	FALSE	10	1.32475	s3115154390828501463:e-7462099007203804026	0.00321326	8	1.32056	FALSE	0	0	0.00829566	III
s33814c9ea3a4c88e:e24b3f8ce3fba5ad6	NA	ENSG00000121064	SCPEP1	Enzymes	protein_coding	112.115	124	0.279487	0.00291325	13	FALSE	FALSE	15	1.66254	FALSE	10	1.32475	s1104402238521017402:e1382623544031335071	0.0032399	8	1.32056	FALSE	0	0	0.011004	III
ENST00000576154	SCPEP1-215	ENSG00000121064	SCPEP1	Enzymes	NMD	112.115	124	0.259829	0.00262962	13	FALSE	TRUE	15	1.66254	FALSE	10	1.32475	NA	NA	8	1.32056	NA	NA	NA	NA	NA
s90d801e6bb348300:ed19909553d291df1	NA	ENSG00000121064	SCPEP1	Enzymes	protein_coding	112.115	124	0.253873	0.00157799	12	FALSE	FALSE	15	1.66254	FALSE	10	1.32475	s-2822480890328988065:e-3124326737276241725;s2985749958619878924:e7807371672947920328;s-5365296266372787547:e6182878518951362316	0.00310177	8	1.32056	FALSE	0	0	0.00799998	III
s63f4e4f2ddf13243:e24b3f8ce3fba5ad6	NA	ENSG00000121064	SCPEP1	Enzymes	protein_coding	112.115	124	0.106021	0.00138363	13	FALSE	FALSE	15	1.66254	FALSE	10	1.32475	s906618991535655105:e1382623544031335071	0.00143036	8	1.32056	FALSE	0	0	0.0059627	III
s325171e7be3b316f:eb1dfe5d88c6c31a7	NA	ENSG00000121064	SCPEP1	Enzymes	protein_coding	112.115	124	0.159957	0.00105273	13	FALSE	FALSE	15	1.66254	FALSE	10	1.32475	s-419474306486626370:e1382623544180147761	0.00106805	8	1.32056	FALSE	0	0	0.00425134	III
s0e94112567c97352:e24b3f8ce3fba5ad6	NA	ENSG00000121064	SCPEP1	Enzymes	protein_coding	112.115	124	0.0918555	0.000842813	13	FALSE	FALSE	15	1.66254	FALSE	10	1.32475	s-5192148203052627012:e1382623544031335071	0.000869339	8	1.32056	FALSE	0	0	0.00464573	III
sf42ddd3f8e2ecc0c:e58880605177c2190	NA	ENSG00000121064	SCPEP1	Enzymes	protein_coding	112.115	124	0.0827779	0.000829556	14	FALSE	FALSE	15	1.66254	FALSE	10	1.32475	s-2822480890328988065:e-3124326737276241725;s2985749958619878924:e7807371672947920328;s-5365296266372787547:e6182878518951362316	0.00310177	8	1.32056	FALSE	0	0	0.00799998	III
sf1e26b8777e96cb2:e74aabe57e7d7a983	NA	ENSG00000121064	SCPEP1	Enzymes	protein_coding	112.115	124	0.106646	0.000641729	13	FALSE	FALSE	15	1.66254	FALSE	10	1.32475	s-2822480890328988065:e-3124326737276241725;s2985749958619878924:e7807371672947920328;s-5365296266372787547:e6182878518951362316	0.00310177	8	1.32056	FALSE	0	0	0.00799998	III
ENST00000296506	SCRG1-201	ENSG00000164106	SCRG1	Other	protein_coding	95.0521	37	94.2061	0.994898	3	TRUE	TRUE	3	1.03608	TRUE	1	1	ENST00000296506	1	1	1	TRUE	37	100	0	NA
sdb1f7fdf7fa23156:ed52f95de23e64307	NA	ENSG00000164106	SCRG1	Other	NMD	95.0521	37	0.563044	0.00307236	4	FALSE	FALSE	3	1.03608	FALSE	1	1	NA	NA	1	1	NA	NA	NA	NA	NA
sdb1f7fdf7fa23156:e593472a97bfe0625	NA	ENSG00000164106	SCRG1	Other	NMD	95.0521	37	0.282962	0.0020293	4	FALSE	FALSE	3	1.03608	FALSE	1	1	NA	NA	1	1	NA	NA	NA	NA	NA
s92a6c1b8029bb66d:e6b6fbf8f5000db62	NA	ENSG00000180900	SCRIB	Other	protein_coding	24.2648	71	7.81862	0.293238	36	FALSE	FALSE	21	10.7623	TRUE	21	10.7623	ENST00000320476;s-5925756436836183877:e-964753104657222818	0.338809	16	7.95629	TRUE	62	87.3239	0.215866	I
s7e24e719db16f14f:e018724fac4ec5df5	NA	ENSG00000180900	SCRIB	Other	protein_coding	24.2648	71	4.0333	0.163177	35	FALSE	FALSE	21	10.7623	TRUE	21	10.7623	s7430031623938157294:e-3188149415611936314;s-1992357424183174031:e-5715021808957383273	0.198	16	7.95629	TRUE	39	54.9296	0.245476	I
s7e75583020f77161:e9123102ca52260ea	NA	ENSG00000180900	SCRIB	Other	protein_coding	24.2648	71	2.57078	0.126806	37	FALSE	FALSE	21	10.7623	TRUE	21	10.7623	s7406667840861237568:e-5137476383060731506;ENST00000356994	0.136353	16	7.95629	TRUE	32	45.0704	0.209631	IV
s7a88b44eedbf8421:e01c2c8ed62d9284a	NA	ENSG00000180900	SCRIB	Other	protein_coding	24.2648	71	1.46191	0.0669576	35	FALSE	FALSE	21	10.7623	TRUE	21	10.7623	s5823917712381938844:e-3403628480030681507	0.0669576	16	7.95629	TRUE	16	22.5352	0.147719	III
s6882361e59ccec30:e6b6fbf8f5000db62	NA	ENSG00000180900	SCRIB	Other	protein_coding	24.2648	71	1.51395	0.0506619	36	FALSE	FALSE	21	10.7623	TRUE	21	10.7623	s-4509261999655620418:e-964753104657222818;s2429831860281577187:e-8161672111780004899	0.0597453	16	7.95629	TRUE	24	33.8028	0.0835349	III
ENST00000320476	SCRIB-201	ENSG00000180900	SCRIB	Other	protein_coding	24.2648	71	1.1513	0.0455712	36	FALSE	TRUE	21	10.7623	TRUE	21	10.7623	ENST00000320476;s-5925756436836183877:e-964753104657222818	0.338809	16	7.95629	TRUE	62	87.3239	0.215866	I
s9f8ca417ff3af1a6:e3af9125f7220a072	NA	ENSG00000180900	SCRIB	Other	protein_coding	24.2648	71	0.505413	0.0348225	35	FALSE	FALSE	21	10.7623	TRUE	21	10.7623	s7430031623938157294:e-3188149415611936314;s-1992357424183174031:e-5715021808957383273	0.198	16	7.95629	TRUE	39	54.9296	0.245476	I
s45e59c4f6764223c:e018724fac4ec5df5	NA	ENSG00000180900	SCRIB	Other	protein_coding	24.2648	71	0.804908	0.0341234	35	FALSE	FALSE	21	10.7623	TRUE	21	10.7623	s3855302963804496515:e-3188149415611936314	0.0341234	16	7.95629	TRUE	12	16.9014	0.0668983	III
s50d9a0af85fe1e3e:e7bd777a1b2d0a628	NA	ENSG00000180900	SCRIB	Other	protein_coding	24.2648	71	0.787259	0.0306862	36	FALSE	FALSE	21	10.7623	TRUE	21	10.7623	s-3466647923102127101:e-7457658047573713630;s872662145799376692:e-2950040981597115413	0.0365889	16	7.95629	TRUE	12	16.9014	0.0699672	III
s543cf7e4949c6f90:efd22884d627abf13	NA	ENSG00000180900	SCRIB	Other	protein_coding	24.2648	71	0.382253	0.0302424	36	FALSE	FALSE	21	10.7623	TRUE	21	10.7623	s8194818342115999793:e4998468006446075453	0.0302424	16	7.95629	TRUE	9	12.6761	0.127645	III
s9c38ad73aeb15080:e9123102ca52260ea	NA	ENSG00000180900	SCRIB	Other	protein_coding	24.2648	71	0.52732	0.0207945	37	FALSE	FALSE	21	10.7623	TRUE	21	10.7623	s-5132414315757294979:e-5137476383060731506	0.0207945	16	7.95629	FALSE	5	7.04225	0.0445713	III
s522137525b613442:eaca7716fc5a0984c	NA	ENSG00000180900	SCRIB	Other	protein_coding	24.2648	71	0.423719	0.0203648	35	FALSE	FALSE	21	10.7623	FALSE	21	10.7623	s6943613734204462528:e3889727197038553837	0.0203648	16	7.95629	FALSE	7	9.85915	0.0564138	III
s0f25b7f06ac4b3e7:ed07b73930048df69	NA	ENSG00000180900	SCRIB	Other	protein_coding	24.2648	71	0.441558	0.0181961	34	FALSE	FALSE	21	10.7623	FALSE	21	10.7623	s3353454252861358785:e6890515582446372768	0.0181961	16	7.95629	FALSE	8	11.2676	0.0545041	III
sc707bc06a83983d3:e6b6fbf8f5000db62	NA	ENSG00000180900	SCRIB	Other	protein_coding	24.2648	71	0.286951	0.0102158	36	FALSE	FALSE	21	10.7623	FALSE	21	10.7623	s-1255530945768523552:e-964753104657222818	0.0102158	16	7.95629	FALSE	4	5.6338	0.0294316	III
ENST00000356994	SCRIB-202	ENSG00000180900	SCRIB	Other	protein_coding	24.2648	71	0.269481	0.00954751	37	TRUE	TRUE	21	10.7623	FALSE	21	10.7623	s7406667840861237568:e-5137476383060731506;ENST00000356994	0.136353	16	7.95629	TRUE	32	45.0704	0.209631	IV
sb30645ce37ead39c:ea33667d0be919e00	NA	ENSG00000180900	SCRIB	Other	protein_coding	24.2648	71	0.311784	0.00914556	34	FALSE	FALSE	21	10.7623	FALSE	21	10.7623	s-2039858961016083879:e-3093563674708671507	0.00914556	16	7.95629	FALSE	4	5.6338	0.0275958	III
se79331f287bf662c:e883de19e98e9de4d	NA	ENSG00000180900	SCRIB	Other	protein_coding	24.2648	71	0.245411	0.00908337	36	FALSE	FALSE	21	10.7623	FALSE	21	10.7623	s-4509261999655620418:e-964753104657222818;s2429831860281577187:e-8161672111780004899	0.0597453	16	7.95629	TRUE	24	33.8028	0.0835349	III
s987bea878a27501e:e3523c2d98437e51e	NA	ENSG00000180900	SCRIB	Other	protein_coding	24.2648	71	0.254871	0.00899122	37	FALSE	FALSE	21	10.7623	FALSE	21	10.7623	s651421182401292203:e7521640551195810148	0.00899122	16	7.95629	FALSE	4	5.6338	0.0237538	III
sc42e876caad6224a:e7bd777a1b2d0a628	NA	ENSG00000180900	SCRIB	Other	protein_coding	24.2648	71	0.179648	0.00761993	36	FALSE	FALSE	21	10.7623	FALSE	21	10.7623	s5301534614136623890:e-7457658047573713630	0.00761993	16	7.95629	FALSE	2	2.8169	0.0238345	III
s80f3b4aff32014cf:e3a02845cd7164110	NA	ENSG00000180900	SCRIB	Other	protein_coding	24.2648	71	0.176898	0.00590275	36	FALSE	FALSE	21	10.7623	FALSE	21	10.7623	s-3466647923102127101:e-7457658047573713630;s872662145799376692:e-2950040981597115413	0.0365889	16	7.95629	TRUE	12	16.9014	0.0699672	III
s590d4331cc680bc3:e6b6fbf8f5000db62	NA	ENSG00000180900	SCRIB	Other	protein_coding	24.2648	71	0.117423	0.00385289	36	FALSE	FALSE	21	10.7623	FALSE	21	10.7623	s-6983883219568356129:e-964753104657222818	0.00385289	16	7.95629	FALSE	0	0	0.0126376	III
ENST00000242059	SCRN1-201	ENSG00000136193	SCRN1	Enzymes	protein_coding	58.9585	110	52.6386	0.894534	8	TRUE	TRUE	11	1.74294	TRUE	10	1.61103	ENST00000242059;ENST00000426154;ENST00000409497;s-5122222038053174156:e-9068866562709560084	0.94709	6	1.30118	TRUE	110	100	0.0656946	II
ENST00000425819	SCRN1-205	ENSG00000136193	SCRN1	Enzymes	protein_coding	58.9585	110	1.46807	0.0246461	7	FALSE	TRUE	11	1.74294	TRUE	10	1.61103	ENST00000425819;s-5713858341879251623:e619035388708197261	0.0325321	6	1.30118	FALSE	7	6.36364	0.062311	III
saa7d799dab10215f:e11518447945c078f	NA	ENSG00000136193	SCRN1	Enzymes	NMD	58.9585	110	1.04983	0.0176695	8	FALSE	FALSE	11	1.74294	FALSE	10	1.61103	NA	NA	6	1.30118	NA	NA	NA	NA	NA
s9f3ec25ade001583:e57616b70a285845f	NA	ENSG00000136193	SCRN1	Enzymes	protein_coding	58.9585	110	0.963091	0.0129645	8	FALSE	FALSE	11	1.74294	FALSE	10	1.61103	s6474098566325265495:e-4104158600043819120	0.0131617	6	1.30118	FALSE	1	0.909091	0.0237674	III
ENST00000409497	SCRN1-202	ENSG00000136193	SCRN1	Enzymes	protein_coding	58.9585	110	0.71028	0.0124648	7	FALSE	TRUE	11	1.74294	FALSE	10	1.61103	ENST00000242059;ENST00000426154;ENST00000409497;s-5122222038053174156:e-9068866562709560084	0.94709	6	1.30118	TRUE	110	100	0.0656946	II
ENST00000426154	SCRN1-206	ENSG00000136193	SCRN1	Enzymes	protein_coding	58.9585	110	0.752196	0.0118504	8	FALSE	TRUE	11	1.74294	FALSE	10	1.61103	ENST00000242059;ENST00000426154;ENST00000409497;s-5122222038053174156:e-9068866562709560084	0.94709	6	1.30118	TRUE	110	100	0.0656946	II
s2db6d749f17d0298:eb623e99417aa94da	NA	ENSG00000136193	SCRN1	Enzymes	protein_coding	58.9585	110	0.441725	0.0118351	9	FALSE	FALSE	11	1.74294	FALSE	10	1.61103	ENST00000242059;ENST00000426154;ENST00000409497;s-5122222038053174156:e-9068866562709560084	0.94709	6	1.30118	TRUE	110	100	0.0656946	II
sb90f120928081105:ee45570fa7ad11528	NA	ENSG00000136193	SCRN1	Enzymes	protein_coding	58.9585	110	0.393336	0.00694012	9	FALSE	FALSE	11	1.74294	FALSE	10	1.61103	ENST00000425819;s-5713858341879251623:e619035388708197261	0.0325321	6	1.30118	FALSE	7	6.36364	0.062311	III
s9f3ec25ade001583:e887f7abc58e4d93f	NA	ENSG00000136193	SCRN1	Enzymes	protein_coding	58.9585	110	0.210147	0.00311262	8	FALSE	FALSE	11	1.74294	FALSE	10	1.61103	s6474098566325265495:e-2031863175365593858	0.00314771	6	1.30118	FALSE	0	0	0.0118412	III
s9f3ec25ade001583:ebdc921ed5a75e9cc	NA	ENSG00000136193	SCRN1	Enzymes	protein_coding	58.9585	110	0.148293	0.00202712	8	FALSE	FALSE	11	1.74294	FALSE	10	1.61103	s6474098566325265495:e4583948111059877453	0.00208388	6	1.30118	FALSE	0	0	0.00747382	III
s38c4639dfb187041:e11518447945c078f	NA	ENSG00000136193	SCRN1	Enzymes	protein_coding	58.9585	110	0.182932	0.00195557	8	FALSE	FALSE	11	1.74294	FALSE	10	1.61103	s3032455715904167034:e9202455443211207008	0.0019849	6	1.30118	FALSE	1	0.909091	0.00819836	III
ENST00000290216	SCRN2-201	ENSG00000141295	SCRN2	Enzymes	protein_coding	72.9856	124	29.8551	0.388175	8	TRUE	TRUE	62	13.6199	TRUE	11	3.65465	ENST00000290216;s-6136564286030520674:e-6388216224325374659	0.605533	8	3.15758	TRUE	121	97.5806	0.17547	II
ENST00000407215	SCRN2-202	ENSG00000141295	SCRN2	Enzymes	protein_coding	72.9856	124	7.42682	0.10854	7	FALSE	TRUE	62	13.6199	TRUE	11	3.65465	ENST00000407215	0.173458	8	3.15758	TRUE	82	66.129	0.143325	II
ENST00000584123	SCRN2-212	ENSG00000141295	SCRN2	Enzymes	protein_coding	72.9856	124	7.97255	0.0992667	7	FALSE	TRUE	62	13.6199	TRUE	11	3.65465	ENST00000584123	0.152193	8	3.15758	TRUE	84	67.7419	0.106838	II
s45ce88a9978acf88:ebcb2bf1b5f641ce1	NA	ENSG00000141295	SCRN2	Enzymes	NMD	72.9856	124	3.64166	0.0550937	8	FALSE	FALSE	62	13.6199	TRUE	11	3.65465	NA	NA	8	3.15758	NA	NA	NA	NA	NA
sbf7a4a2f7e68b38c:e9063035f54658b60	NA	ENSG00000141295	SCRN2	Enzymes	RI	72.9856	124	2.32617	0.0379335	6	FALSE	FALSE	62	13.6199	TRUE	11	3.65465	NA	NA	8	3.15758	NA	NA	NA	NA	NA
sa016d299b71a139d:ebcb2bf1b5f641ce1	NA	ENSG00000141295	SCRN2	Enzymes	protein_coding	72.9856	124	2.24556	0.0299442	8	FALSE	FALSE	62	13.6199	TRUE	11	3.65465	s-3986826471224165983:e-6388216224325374659;s-3986826471255564448:e-6388216224325374659	0.0452027	8	3.15758	FALSE	19	15.3226	0.0561151	III
s6b600089e0718696:edb3384539b5fedb4	NA	ENSG00000141295	SCRN2	Enzymes	RI	72.9856	124	1.70524	0.025129	6	FALSE	FALSE	62	13.6199	TRUE	11	3.65465	NA	NA	8	3.15758	NA	NA	NA	NA	NA
s1652728e17647acf:ebcb2bf1b5f641ce1	NA	ENSG00000141295	SCRN2	Enzymes	protein_coding	72.9856	124	2.02358	0.0230798	8	FALSE	FALSE	62	13.6199	TRUE	11	3.65465	ENST00000290216;s-6136564286030520674:e-6388216224325374659	0.605533	8	3.15758	TRUE	121	97.5806	0.17547	II
sdb11e4e0e6b7d284:e2458e619df51e6d7	NA	ENSG00000141295	SCRN2	Enzymes	RI	72.9856	124	0.987298	0.0155158	7	FALSE	FALSE	62	13.6199	TRUE	11	3.65465	NA	NA	8	3.15758	NA	NA	NA	NA	NA
s7250c1c3540f7a7e:e00b0125864481b9b	NA	ENSG00000141295	SCRN2	Enzymes	RI	72.9856	124	0.956002	0.01506	7	FALSE	FALSE	62	13.6199	TRUE	11	3.65465	NA	NA	8	3.15758	NA	NA	NA	NA	NA
sbfd8719469cd11b5:eb118b74f87641828	NA	ENSG00000141295	SCRN2	Enzymes	RI	72.9856	124	0.876507	0.0134276	5	FALSE	FALSE	62	13.6199	TRUE	11	3.65465	NA	NA	8	3.15758	NA	NA	NA	NA	NA
sb203074944fb1c97:e62a3ce8c40618902	NA	ENSG00000141295	SCRN2	Enzymes	RI	72.9856	124	0.823116	0.0112806	5	FALSE	FALSE	62	13.6199	TRUE	11	3.65465	NA	NA	8	3.15758	NA	NA	NA	NA	NA
sf5dc4c7a3b86c79b:eeb31ad02d156dfe4	NA	ENSG00000141295	SCRN2	Enzymes	RI	72.9856	124	0.754191	0.0107353	6	FALSE	FALSE	62	13.6199	TRUE	11	3.65465	NA	NA	8	3.15758	NA	NA	NA	NA	NA
sef3bf3c7086c4fde:e2458e619df51e6d7	NA	ENSG00000141295	SCRN2	Enzymes	RI	72.9856	124	0.763262	0.00868804	7	FALSE	FALSE	62	13.6199	TRUE	11	3.65465	NA	NA	8	3.15758	NA	NA	NA	NA	NA
sa432aeabcaa5813b:e9063035f54658b60	NA	ENSG00000141295	SCRN2	Enzymes	RI	72.9856	124	0.517229	0.00798625	6	FALSE	FALSE	62	13.6199	FALSE	11	3.65465	NA	NA	8	3.15758	NA	NA	NA	NA	NA
ENST00000579856	SCRN2-205	ENSG00000141295	SCRN2	Enzymes	NMD	72.9856	124	0.463924	0.00684338	6	FALSE	TRUE	62	13.6199	FALSE	11	3.65465	NA	NA	8	3.15758	NA	NA	NA	NA	NA
s1dd32357f504c682:eb6d7a912d7a3e598	NA	ENSG00000141295	SCRN2	Enzymes	RI	72.9856	124	0.316942	0.00662459	7	FALSE	FALSE	62	13.6199	FALSE	11	3.65465	NA	NA	8	3.15758	NA	NA	NA	NA	NA
sf4a8e09802d5af04:e7a75103dfa683144	NA	ENSG00000141295	SCRN2	Enzymes	RI	72.9856	124	0.361813	0.00581852	5	FALSE	FALSE	62	13.6199	FALSE	11	3.65465	NA	NA	8	3.15758	NA	NA	NA	NA	NA
s1dd32357f504c682:e228bc7487d758d54	NA	ENSG00000141295	SCRN2	Enzymes	protein_coding	72.9856	124	0.138071	0.00569117	7	FALSE	FALSE	62	13.6199	FALSE	11	3.65465	s-8648765947366437825:e117571586775266395;s-6136564286064909469:e-4238283360014238026	0.0130926	8	3.15758	FALSE	1	0.806452	0.0906192	III
sf5b8aa6f3c18c367:e00b0125864481b9b	NA	ENSG00000141295	SCRN2	Enzymes	RI	72.9856	124	0.464148	0.00565955	7	FALSE	FALSE	62	13.6199	FALSE	11	3.65465	NA	NA	8	3.15758	NA	NA	NA	NA	NA
s66b5b12a4e3ed8ac:e5cdb198d984a9f72	NA	ENSG00000141295	SCRN2	Enzymes	RI	72.9856	124	0.454575	0.00565232	7	FALSE	FALSE	62	13.6199	FALSE	11	3.65465	NA	NA	8	3.15758	NA	NA	NA	NA	NA
s3e336e4e11491624:ebcb2bf1b5f641ce1	NA	ENSG00000141295	SCRN2	Enzymes	NMD	72.9856	124	0.355849	0.00549424	8	FALSE	FALSE	62	13.6199	FALSE	11	3.65465	NA	NA	8	3.15758	NA	NA	NA	NA	NA
s06bbe2f014957bdc:e34368f2ff98c9399	NA	ENSG00000141295	SCRN2	Enzymes	RI	72.9856	124	0.387352	0.00533038	5	FALSE	FALSE	62	13.6199	FALSE	11	3.65465	NA	NA	8	3.15758	NA	NA	NA	NA	NA
sdbef676c3e0332ab:ebede076e4a8fbd06	NA	ENSG00000141295	SCRN2	Enzymes	RI	72.9856	124	0.16023	0.0052198	3	FALSE	FALSE	62	13.6199	FALSE	11	3.65465	NA	NA	8	3.15758	NA	NA	NA	NA	NA
s629b14b987e27a7e:ebcb2bf1b5f641ce1	NA	ENSG00000141295	SCRN2	Enzymes	NMD	72.9856	124	0.392105	0.00517199	8	FALSE	FALSE	62	13.6199	FALSE	11	3.65465	NA	NA	8	3.15758	NA	NA	NA	NA	NA
sb7d93f5a8b5e752d:e4691f1d57c39b055	NA	ENSG00000141295	SCRN2	Enzymes	RI	72.9856	124	0.381185	0.00495219	4	FALSE	FALSE	62	13.6199	FALSE	11	3.65465	NA	NA	8	3.15758	NA	NA	NA	NA	NA
sa0380ea38a006efb:e9461f36d2fc1003d	NA	ENSG00000141295	SCRN2	Enzymes	RI	72.9856	124	0.37326	0.00494407	5	FALSE	FALSE	62	13.6199	FALSE	11	3.65465	NA	NA	8	3.15758	NA	NA	NA	NA	NA
s1b7aa7f53c933a86:e1e25c739648b43a0	NA	ENSG00000141295	SCRN2	Enzymes	RI	72.9856	124	0.343629	0.00481165	7	FALSE	FALSE	62	13.6199	FALSE	11	3.65465	NA	NA	8	3.15758	NA	NA	NA	NA	NA
s22f03a4bdb15da7d:ea61b71af8c6c0215	NA	ENSG00000141295	SCRN2	Enzymes	RI	72.9856	124	0.271564	0.00454631	4	FALSE	FALSE	62	13.6199	FALSE	11	3.65465	NA	NA	8	3.15758	NA	NA	NA	NA	NA
se361fa719f821616:ef617bd513203971b	NA	ENSG00000141295	SCRN2	Enzymes	RI	72.9856	124	0.303633	0.00440358	4	FALSE	FALSE	62	13.6199	FALSE	11	3.65465	NA	NA	8	3.15758	NA	NA	NA	NA	NA
se7a75be5a1fb12f3:ebcb2bf1b5f641ce1	NA	ENSG00000141295	SCRN2	Enzymes	NMD	72.9856	124	0.255157	0.00429977	8	FALSE	FALSE	62	13.6199	FALSE	11	3.65465	NA	NA	8	3.15758	NA	NA	NA	NA	NA
s11de0e5efeaa6c29:edb3384539b5fedb4	NA	ENSG00000141295	SCRN2	Enzymes	RI	72.9856	124	0.310736	0.00425816	6	FALSE	FALSE	62	13.6199	FALSE	11	3.65465	NA	NA	8	3.15758	NA	NA	NA	NA	NA
s66b5b12a4e3ed8ac:e2a32518d045919ad	NA	ENSG00000141295	SCRN2	Enzymes	RI	72.9856	124	0.321652	0.00422534	7	FALSE	FALSE	62	13.6199	FALSE	11	3.65465	NA	NA	8	3.15758	NA	NA	NA	NA	NA
s1da392d3f78ffb4d:e3955ce4f66075c17	NA	ENSG00000141295	SCRN2	Enzymes	protein_coding	72.9856	124	0.183611	0.00338722	8	FALSE	FALSE	62	13.6199	FALSE	11	3.65465	s-6136564286064909469:e8081924804713332747	0.00517043	8	3.15758	FALSE	1	0.806452	0.0243488	III
s6b600089e0718696:e5fcae84cb41fa677	NA	ENSG00000141295	SCRN2	Enzymes	RI	72.9856	124	0.240926	0.00320894	6	FALSE	FALSE	62	13.6199	FALSE	11	3.65465	NA	NA	8	3.15758	NA	NA	NA	NA	NA
s1f05485925a63175:e79fc64885adcf492	NA	ENSG00000141295	SCRN2	Enzymes	RI	72.9856	124	0.151355	0.00293401	3	FALSE	FALSE	62	13.6199	FALSE	11	3.65465	NA	NA	8	3.15758	NA	NA	NA	NA	NA
sf4a8e09802d5af04:e765a9eeceb66105e	NA	ENSG00000141295	SCRN2	Enzymes	RI	72.9856	124	0.211306	0.00273172	5	FALSE	FALSE	62	13.6199	FALSE	11	3.65465	NA	NA	8	3.15758	NA	NA	NA	NA	NA
sf5dc4c7a3b86c79b:ea7c52f9c3f8c344c	NA	ENSG00000141295	SCRN2	Enzymes	RI	72.9856	124	0.213864	0.00267493	6	FALSE	FALSE	62	13.6199	FALSE	11	3.65465	NA	NA	8	3.15758	NA	NA	NA	NA	NA
sbc94b452d2f93ae4:eb118b74f87641828	NA	ENSG00000141295	SCRN2	Enzymes	RI	72.9856	124	0.127998	0.00261138	5	FALSE	FALSE	62	13.6199	FALSE	11	3.65465	NA	NA	8	3.15758	NA	NA	NA	NA	NA
s52ba8e2bbad60c1a:ea6f06f5cea9c2442	NA	ENSG00000141295	SCRN2	Enzymes	RI	72.9856	124	0.221534	0.00249469	4	FALSE	FALSE	62	13.6199	FALSE	11	3.65465	NA	NA	8	3.15758	NA	NA	NA	NA	NA
s07aa1dc1e73cde58:e2b23c19405140e59	NA	ENSG00000141295	SCRN2	Enzymes	RI	72.9856	124	0.141111	0.00225262	3	FALSE	FALSE	62	13.6199	FALSE	11	3.65465	NA	NA	8	3.15758	NA	NA	NA	NA	NA
s1da392d3f78ffb4d:e58d5eea5517a5c1c	NA	ENSG00000141295	SCRN2	Enzymes	protein_coding	72.9856	124	0.0952069	0.00220835	8	FALSE	FALSE	62	13.6199	FALSE	11	3.65465	s-6136564286064909469:e-6388216224422560384	0.00265306	8	3.15758	FALSE	0	0	0.0133421	III
sb203074944fb1c97:e96069ad0ad8e6b93	NA	ENSG00000141295	SCRN2	Enzymes	RI	72.9856	124	0.111693	0.0021215	5	FALSE	FALSE	62	13.6199	FALSE	11	3.65465	NA	NA	8	3.15758	NA	NA	NA	NA	NA
se3c9c551b4d2421a:e0c113c6b8aeefbd8	NA	ENSG00000141295	SCRN2	Enzymes	RI	72.9856	124	0.200396	0.00206989	6	FALSE	FALSE	62	13.6199	FALSE	11	3.65465	NA	NA	8	3.15758	NA	NA	NA	NA	NA
s27fe04a478af13c0:ebcb2bf1b5f641ce1	NA	ENSG00000141295	SCRN2	Enzymes	protein_coding	72.9856	124	0.238079	0.00202361	8	FALSE	FALSE	62	13.6199	FALSE	11	3.65465	s-3986826471224165983:e-6388216224325374659;s-3986826471255564448:e-6388216224325374659	0.0452027	8	3.15758	FALSE	19	15.3226	0.0561151	III
s5638e6f2b0c3a5db:e00b0125864481b9b	NA	ENSG00000141295	SCRN2	Enzymes	RI	72.9856	124	0.14003	0.00197709	7	FALSE	FALSE	62	13.6199	FALSE	11	3.65465	NA	NA	8	3.15758	NA	NA	NA	NA	NA
scc3c000044e0aa64:e74f252d2764c3bc9	NA	ENSG00000141295	SCRN2	Enzymes	RI	72.9856	124	0.16171	0.00191085	4	FALSE	FALSE	62	13.6199	FALSE	11	3.65465	NA	NA	8	3.15758	NA	NA	NA	NA	NA
s1da392d3f78ffb4d:ed9ef47c6d57e3340	NA	ENSG00000141295	SCRN2	Enzymes	protein_coding	72.9856	124	0.124032	0.00188059	8	FALSE	FALSE	62	13.6199	FALSE	11	3.65465	s-8648765947366437825:e117571586775266395;s-6136564286064909469:e-4238283360014238026	0.0130926	8	3.15758	FALSE	1	0.806452	0.0906192	III
sb8010ca9a90f34c2:ea61b71af8c6c0215	NA	ENSG00000141295	SCRN2	Enzymes	RI	72.9856	124	0.128664	0.00185878	4	FALSE	FALSE	62	13.6199	FALSE	11	3.65465	NA	NA	8	3.15758	NA	NA	NA	NA	NA
s06bbe2f014957bdc:eb118b74f87641828	NA	ENSG00000141295	SCRN2	Enzymes	RI	72.9856	124	0.133875	0.00184877	5	FALSE	FALSE	62	13.6199	FALSE	11	3.65465	NA	NA	8	3.15758	NA	NA	NA	NA	NA
s9428c6c37550371c:e51969efefcf59b77	NA	ENSG00000141295	SCRN2	Enzymes	RI	72.9856	124	0.124947	0.0017609	4	FALSE	FALSE	62	13.6199	FALSE	11	3.65465	NA	NA	8	3.15758	NA	NA	NA	NA	NA
s378f620adebff46e:ec3f0819211d0ebe2	NA	ENSG00000141295	SCRN2	Enzymes	RI	72.9856	124	0.134002	0.00172982	3	FALSE	FALSE	62	13.6199	FALSE	11	3.65465	NA	NA	8	3.15758	NA	NA	NA	NA	NA
sb203074944fb1c97:ebaa2db4963f68f9c	NA	ENSG00000141295	SCRN2	Enzymes	RI	72.9856	124	0.0891076	0.00168209	5	FALSE	FALSE	62	13.6199	FALSE	11	3.65465	NA	NA	8	3.15758	NA	NA	NA	NA	NA
sc1fcf527014bdfdb:ebcb2bf1b5f641ce1	NA	ENSG00000141295	SCRN2	Enzymes	protein_coding	72.9856	124	0.0857196	0.00154732	8	FALSE	FALSE	62	13.6199	FALSE	11	3.65465	s-4110204512027174002:e-6388216224325374659	0.00269765	8	3.15758	FALSE	1	0.806452	0.0166158	III
sbc003a2011607f88:ed4317f7712b705c1	NA	ENSG00000141295	SCRN2	Enzymes	RI	72.9856	124	0.0895058	0.00141274	2	FALSE	FALSE	62	13.6199	FALSE	11	3.65465	NA	NA	8	3.15758	NA	NA	NA	NA	NA
sd77e54c74ef79cec:e2458e619df51e6d7	NA	ENSG00000141295	SCRN2	Enzymes	NMD	72.9856	124	0.1054	0.00138221	7	FALSE	FALSE	62	13.6199	FALSE	11	3.65465	NA	NA	8	3.15758	NA	NA	NA	NA	NA
sbf7a4a2f7e68b38c:efc92e4f85ec8b445	NA	ENSG00000141295	SCRN2	Enzymes	RI	72.9856	124	0.0940426	0.00122199	6	FALSE	FALSE	62	13.6199	FALSE	11	3.65465	NA	NA	8	3.15758	NA	NA	NA	NA	NA
sf5dc4c7a3b86c79b:ece59a4179deec974	NA	ENSG00000141295	SCRN2	Enzymes	RI	72.9856	124	0.109513	0.00112243	6	FALSE	FALSE	62	13.6199	FALSE	11	3.65465	NA	NA	8	3.15758	NA	NA	NA	NA	NA
s6bd4169fa6f663c3:e4eb489d2c90c4954	NA	ENSG00000141295	SCRN2	Enzymes	RI	72.9856	124	0.105482	0.00111513	6	FALSE	FALSE	62	13.6199	FALSE	11	3.65465	NA	NA	8	3.15758	NA	NA	NA	NA	NA
sb02c3f89eba29bd8:e75a5b313ab716942	NA	ENSG00000141295	SCRN2	Enzymes	RI	72.9856	124	0.10612	0.00104935	6	FALSE	FALSE	62	13.6199	FALSE	11	3.65465	NA	NA	8	3.15758	NA	NA	NA	NA	NA
sb3e9291efd2aecf9:edb3384539b5fedb4	NA	ENSG00000141295	SCRN2	Enzymes	RI	72.9856	124	0.0915216	0.00101584	6	FALSE	FALSE	62	13.6199	FALSE	11	3.65465	NA	NA	8	3.15758	NA	NA	NA	NA	NA
sbf7a4a2f7e68b38c:e60deec17ab7415fb	NA	ENSG00000141295	SCRN2	Enzymes	RI	72.9856	124	0.0946983	0.000962324	6	FALSE	FALSE	62	13.6199	FALSE	11	3.65465	NA	NA	8	3.15758	NA	NA	NA	NA	NA
ENST00000272732	SCRN3-201	ENSG00000144306	SCRN3	Enzymes	protein_coding	10.8346	110	6.60524	0.596268	8	TRUE	TRUE	11	4.58335	TRUE	10	4.13582	ENST00000272732;s-5340700361239122213:e2584071881230061485;s-5340700361239122213:e475476891764205494;s-5340700361239122213:e-4071853541782262051;s-5340700361239122213:e-1677501125804336265;s-5340700361239122213:e3233486014137461539	0.885487	4	1.60155	TRUE	108	100	0.147367	II
sae108c1dcdff9647:e379a9513eaf73ead	NA	ENSG00000144306	SCRN3	Enzymes	protein_coding	10.8346	110	1.1527	0.109749	8	FALSE	FALSE	11	4.58335	TRUE	10	4.13582	ENST00000272732;s-5340700361239122213:e2584071881230061485;s-5340700361239122213:e475476891764205494;s-5340700361239122213:e-4071853541782262051;s-5340700361239122213:e-1677501125804336265;s-5340700361239122213:e3233486014137461539	0.885487	4	1.60155	TRUE	108	100	0.147367	II
sae108c1dcdff9647:e4aa21cd49332dab2	NA	ENSG00000144306	SCRN3	Enzymes	protein_coding	10.8346	110	0.605345	0.0480934	8	FALSE	FALSE	11	4.58335	TRUE	10	4.13582	ENST00000272732;s-5340700361239122213:e2584071881230061485;s-5340700361239122213:e475476891764205494;s-5340700361239122213:e-4071853541782262051;s-5340700361239122213:e-1677501125804336265;s-5340700361239122213:e3233486014137461539	0.885487	4	1.60155	TRUE	108	100	0.147367	II
s0faa1ab9bb021469:ed08b53e94bc701f9	NA	ENSG00000144306	SCRN3	Enzymes	protein_coding	10.8346	110	0.599646	0.0471712	7	FALSE	FALSE	11	4.58335	TRUE	10	4.13582	s2899842294636845341:e-7588899380263021163;s2899842294636845341:e-2736009618801839743	0.0546123	4	1.60155	TRUE	20	18.5185	0.0993617	III
sae108c1dcdff9647:e679e945d176505f4	NA	ENSG00000144306	SCRN3	Enzymes	protein_coding	10.8346	110	0.429042	0.0437198	8	FALSE	FALSE	11	4.58335	TRUE	10	4.13582	ENST00000272732;s-5340700361239122213:e2584071881230061485;s-5340700361239122213:e475476891764205494;s-5340700361239122213:e-4071853541782262051;s-5340700361239122213:e-1677501125804336265;s-5340700361239122213:e3233486014137461539	0.885487	4	1.60155	TRUE	108	100	0.147367	II
sae108c1dcdff9647:ea572355015d32da2	NA	ENSG00000144306	SCRN3	Enzymes	protein_coding	10.8346	110	0.42864	0.040956	8	FALSE	FALSE	11	4.58335	FALSE	10	4.13582	s-5340700361239122213:e7518119442017786388	0.0427486	4	1.60155	FALSE	12	11.1111	0.096874	III
sae108c1dcdff9647:e4ef1d82b5320bd89	NA	ENSG00000144306	SCRN3	Enzymes	protein_coding	10.8346	110	0.441159	0.0380545	8	FALSE	FALSE	11	4.58335	FALSE	10	4.13582	ENST00000272732;s-5340700361239122213:e2584071881230061485;s-5340700361239122213:e475476891764205494;s-5340700361239122213:e-4071853541782262051;s-5340700361239122213:e-1677501125804336265;s-5340700361239122213:e3233486014137461539	0.885487	4	1.60155	TRUE	108	100	0.147367	II
s0faa1ab9bb021469:ec2859668b53d60fc	NA	ENSG00000144306	SCRN3	Enzymes	RI	10.8346	110	0.166328	0.0348977	7	FALSE	FALSE	11	4.58335	FALSE	10	4.13582	NA	NA	4	1.60155	NA	NA	NA	NA	NA
sae108c1dcdff9647:e71eeeaaf7797bdf2	NA	ENSG00000144306	SCRN3	Enzymes	protein_coding	10.8346	110	0.153365	0.0185985	8	FALSE	FALSE	11	4.58335	FALSE	10	4.13582	ENST00000272732;s-5340700361239122213:e2584071881230061485;s-5340700361239122213:e475476891764205494;s-5340700361239122213:e-4071853541782262051;s-5340700361239122213:e-1677501125804336265;s-5340700361239122213:e3233486014137461539	0.885487	4	1.60155	TRUE	108	100	0.147367	II
ENST00000409673	SCRN3-202	ENSG00000144306	SCRN3	Enzymes	protein_coding	10.8346	110	0.171781	0.0165644	8	FALSE	TRUE	11	4.58335	FALSE	10	4.13582	ENST00000409673	0.0171517	4	1.60155	FALSE	7	6.48148	0.0610053	III
s0faa1ab9bb021469:ef90c78154fea29d7	NA	ENSG00000144306	SCRN3	Enzymes	protein_coding	10.8346	110	0.08136	0.0059278	7	FALSE	FALSE	11	4.58335	FALSE	10	4.13582	s2899842294636845341:e-7588899380263021163;s2899842294636845341:e-2736009618801839743	0.0546123	4	1.60155	TRUE	20	18.5185	0.0993617	III
ENST00000569446	SCRT1-201	ENSG00000261678	SCRT1	Transcription factors	protein_coding	4.72087	6	4.72087	1	2	TRUE	TRUE	1	1	TRUE	1	1	ENST00000569446	1	1	1	TRUE	6	100	0	NA
ENST00000019103	SCTR-201	ENSG00000080293	SCTR	Transporters;Receptors	protein_coding	8.85801	9	8.85801	1	13	TRUE	TRUE	1	1	TRUE	1	1	ENST00000019103	1	1	1	TRUE	9	100	0	NA
ENST00000360835	SCUBE1-202	ENSG00000159307	SCUBE1	Other	protein_coding	10.4701	17	8.2689	0.836746	22	TRUE	TRUE	2	1.56053	TRUE	2	1.56053	ENST00000360835	0.836746	2	1.56053	TRUE	17	100	0.170247	II
sbeff7790bb27af1f:e2622d2dd93ff83aa	NA	ENSG00000159307	SCUBE1	Other	protein_coding	10.4701	17	2.20116	0.163254	23	FALSE	FALSE	2	1.56053	TRUE	2	1.56053	s-2140370835466612831:e4671429241342738875	0.163254	2	1.56053	TRUE	10	58.8235	0.170247	II
s1f177c721899f16a:e2fcf6382345281f0	NA	ENSG00000175356	SCUBE2	Other	protein_coding	4.77248	22	1.64189	0.391098	20	FALSE	FALSE	3	2.9307	TRUE	3	2.9307	s-9061048594818585127:e4697568923031870003	0.391098	3	2.9307	TRUE	11	50	0.453525	IV
ENST00000649792	SCUBE2-214	ENSG00000175356	SCUBE2	Other	protein_coding	4.77248	22	1.78556	0.374053	23	TRUE	TRUE	3	2.9307	TRUE	3	2.9307	ENST00000649792	0.374053	3	2.9307	TRUE	10	45.4545	0.448141	IV
sdb5ac2ed45543777:e51611e6d89ab8794	NA	ENSG00000175356	SCUBE2	Other	protein_coding	4.77248	22	1.34503	0.234848	19	FALSE	FALSE	3	2.9307	TRUE	3	2.9307	s-1648125903465127116:e-3335247596814940640	0.234848	3	2.9307	TRUE	8	36.3636	0.362454	IV
ENST00000274938	SCUBE3-201	ENSG00000146197	SCUBE3	Other	protein_coding	6.10679	31	3.82072	0.596763	22	TRUE	TRUE	3	2.49472	TRUE	3	2.49472	ENST00000274938	0.596763	3	2.49472	TRUE	25	80.6452	0.384198	I
sb879e2ade28330a6:e588c5914a46336d0	NA	ENSG00000146197	SCUBE3	Other	protein_coding	6.10679	31	1.4518	0.289507	23	FALSE	FALSE	3	2.49472	TRUE	3	2.49472	s-346338453321074133:e-402134872144981322	0.289507	3	2.49472	TRUE	14	45.1613	0.358547	IV
s130501057fa6426b:ea152fbdb6e7e7e66	NA	ENSG00000146197	SCUBE3	Other	protein_coding	6.10679	31	0.834267	0.11373	21	FALSE	FALSE	3	2.49472	FALSE	3	2.49472	s-6346980900224231895:e-7682627927141865082	0.11373	3	2.49472	FALSE	8	25.8065	0.253062	IV
ENST00000567180	SCX-201	ENSG00000260428	SCX	Transcription factors	protein_coding	5.37771	46	5.37771	1	2	TRUE	TRUE	1	1	TRUE	1	1	ENST00000567180	1	1	1	TRUE	46	100	0	NA
ENST00000270176	SCYL1-201	ENSG00000142186	SCYL1	Enzymes;Housekeeping	protein_coding	108.81	124	46.3247	0.390253	18	TRUE	TRUE	59	7.70161	TRUE	46	6.63453	ENST00000270176	0.403116	38	6.32529	TRUE	120	96.7742	0.131137	II
ENST00000420247	SCYL1-202	ENSG00000142186	SCYL1	Enzymes;Housekeeping	protein_coding	108.81	124	31.4345	0.323083	18	FALSE	TRUE	59	7.70161	TRUE	46	6.63453	ENST00000420247	0.333538	38	6.32529	TRUE	124	100	0.121707	II
sd1ee5afb64f62085:ed61d5645c0449161	NA	ENSG00000142186	SCYL1	Enzymes;Housekeeping	protein_coding	108.81	124	4.0859	0.0371812	18	FALSE	FALSE	59	7.70161	TRUE	46	6.63453	s-3074831446752509435:e618449268525223302	0.0385693	38	6.32529	TRUE	63	50.8065	0.037322	II
sfe13fe7612614808:ed61d5645c0449161	NA	ENSG00000142186	SCYL1	Enzymes;Housekeeping	protein_coding	108.81	124	2.71705	0.0314912	18	FALSE	FALSE	59	7.70161	TRUE	46	6.63453	s-1389577016035841600:e618449268525223302	0.0324685	38	6.32529	TRUE	32	25.8065	0.0455319	III
s7472787c8d5c8108:e07d8df5d2d460be5	NA	ENSG00000142186	SCYL1	Enzymes;Housekeeping	protein_coding	108.81	124	2.27806	0.0256617	17	FALSE	FALSE	59	7.70161	TRUE	46	6.63453	s-209876707204856780:e-2569089843358340724	0.0264293	38	6.32529	TRUE	32	25.8065	0.0416748	III
sdca5bfcd9cf2f3c1:e07d8df5d2d460be5	NA	ENSG00000142186	SCYL1	Enzymes;Housekeeping	protein_coding	108.81	124	2.99973	0.0234467	17	FALSE	FALSE	59	7.70161	TRUE	46	6.63453	s-7425771919860514745:e-2569089843358340724	0.0246436	38	6.32529	FALSE	46	37.0968	0.0294333	III
s5f9f3e7a302ae530:ed61d5645c0449161	NA	ENSG00000142186	SCYL1	Enzymes;Housekeeping	protein_coding	108.81	124	1.49614	0.0130636	18	FALSE	FALSE	59	7.70161	TRUE	46	6.63453	s-7263612639150568181:e618449268525223302	0.0136597	38	6.32529	FALSE	11	8.87097	0.020839	III
ENST00000527009	SCYL1-207	ENSG00000142186	SCYL1	Enzymes;Housekeeping	protein_coding	108.81	124	1.3658	0.0109684	17	FALSE	TRUE	59	7.70161	TRUE	46	6.63453	s-4603268696575395300:e618449268525223302;ENST00000527009;s-1444573173731349100:e618449268525223302;s-6656972474327930403:e618449268525223302	0.0248532	38	6.32529	TRUE	43	34.6774	0.0253733	III
ENST00000524944	SCYL1-204	ENSG00000142186	SCYL1	Enzymes;Housekeeping	protein_coding	108.81	124	1.348	0.0106927	17	FALSE	TRUE	59	7.70161	FALSE	46	6.63453	ENST00000524944	0.0110909	38	6.32529	FALSE	12	9.67742	0.0187183	III
s46f5a2c077cc9bb5:ed61d5645c0449161	NA	ENSG00000142186	SCYL1	Enzymes;Housekeeping	protein_coding	108.81	124	1.25952	0.00987819	18	FALSE	FALSE	59	7.70161	FALSE	46	6.63453	s-4603268696575395300:e618449268525223302;ENST00000527009;s-1444573173731349100:e618449268525223302;s-6656972474327930403:e618449268525223302	0.0248532	38	6.32529	TRUE	43	34.6774	0.0253733	III
scb9cce754d002796:e14e9f2c032d97bf0	NA	ENSG00000142186	SCYL1	Enzymes;Housekeeping	protein_coding	108.81	124	0.877987	0.0097321	17	FALSE	FALSE	59	7.70161	FALSE	46	6.63453	s6566435126624687828:e1509738727299701230;s5555879098720309945:e618449268525223302;s2885359644927097649:e618449268525223302	0.0194788	38	6.32529	FALSE	24	19.3548	0.0292523	III
sf53fcb1ce5fba6f0:ed61d5645c0449161	NA	ENSG00000142186	SCYL1	Enzymes;Housekeeping	protein_coding	108.81	124	0.931893	0.00863154	18	FALSE	FALSE	59	7.70161	FALSE	46	6.63453	s-3176388376848490139:e618449268525223302	0.00884802	38	6.32529	FALSE	4	3.22581	0.0154687	III
sfd37d97afca51f5d:ed61d5645c0449161	NA	ENSG00000142186	SCYL1	Enzymes;Housekeeping	protein_coding	108.81	124	0.987193	0.00856446	18	FALSE	FALSE	59	7.70161	FALSE	46	6.63453	s6566435126624687828:e1509738727299701230;s5555879098720309945:e618449268525223302;s2885359644927097649:e618449268525223302	0.0194788	38	6.32529	FALSE	24	19.3548	0.0292523	III
s5bd836d59155a6e4:ed61d5645c0449161	NA	ENSG00000142186	SCYL1	Enzymes;Housekeeping	protein_coding	108.81	124	0.885897	0.00845705	18	FALSE	FALSE	59	7.70161	FALSE	46	6.63453	s1251683273968578070:e618449268525223302	0.0086458	38	6.32529	FALSE	5	4.03226	0.0154713	III
sf7e996720e28d813:ee4db0c4840280d08	NA	ENSG00000142186	SCYL1	Enzymes;Housekeeping	RI	108.81	124	1.02939	0.00775753	16	FALSE	FALSE	59	7.70161	FALSE	46	6.63453	NA	NA	38	6.32529	NA	NA	NA	NA	NA
s4351c7ccf1c0fa5f:e07d8df5d2d460be5	NA	ENSG00000142186	SCYL1	Enzymes;Housekeeping	RI	108.81	124	0.840723	0.00692899	17	FALSE	FALSE	59	7.70161	FALSE	46	6.63453	NA	NA	38	6.32529	NA	NA	NA	NA	NA
s32c6455027b688f4:ee4db0c4840280d08	NA	ENSG00000142186	SCYL1	Enzymes;Housekeeping	RI	108.81	124	0.790916	0.00629665	16	FALSE	FALSE	59	7.70161	FALSE	46	6.63453	NA	NA	38	6.32529	NA	NA	NA	NA	NA
ENST00000533862	SCYL1-213	ENSG00000142186	SCYL1	Enzymes;Housekeeping	protein_coding	108.81	124	0.485739	0.00518305	18	FALSE	TRUE	59	7.70161	FALSE	46	6.63453	ENST00000533862	0.00531263	38	6.32529	FALSE	3	2.41935	0.0142255	III
s7472787c8d5c8108:eea3d9e7da21669a3	NA	ENSG00000142186	SCYL1	Enzymes;Housekeeping	protein_coding	108.81	124	0.391732	0.00389762	17	FALSE	FALSE	59	7.70161	FALSE	46	6.63453	s-209876707204856780:e-2569089843575430895	0.00398064	38	6.32529	FALSE	2	1.6129	0.0145518	III
sdca5bfcd9cf2f3c1:eea3d9e7da21669a3	NA	ENSG00000142186	SCYL1	Enzymes;Housekeeping	protein_coding	108.81	124	0.511528	0.00369017	17	FALSE	FALSE	59	7.70161	FALSE	46	6.63453	s-7425771919860514745:e-2569089843575430895	0.00381152	38	6.32529	FALSE	3	2.41935	0.0090411	III
s948f1a1a841a426c:ed61d5645c0449161	NA	ENSG00000142186	SCYL1	Enzymes;Housekeeping	protein_coding	108.81	124	0.0685812	0.00352852	18	FALSE	FALSE	59	7.70161	FALSE	46	6.63453	s4859943082900515913:e618449268525223302	0.00353858	38	6.32529	FALSE	2	1.6129	0.025129	III
sed64b88d4e7063ea:e309500785d4daf0b	NA	ENSG00000142186	SCYL1	Enzymes;Housekeeping	protein_coding	108.81	124	0.314412	0.0032735	18	FALSE	FALSE	59	7.70161	FALSE	46	6.63453	s-7263612639134324016:e2773925783350013621	0.00335577	38	6.32529	FALSE	1	0.806452	0.0129449	III
sb08cdb5daf5c80a9:ed61d5645c0449161	NA	ENSG00000142186	SCYL1	Enzymes;Housekeeping	protein_coding	108.81	124	0.387718	0.0032395	18	FALSE	FALSE	59	7.70161	FALSE	46	6.63453	s-8274571278279116552:e618449268525223302	0.00333176	38	6.32529	FALSE	1	0.806452	0.00938341	III
ENST00000525364	SCYL1-205	ENSG00000142186	SCYL1	Enzymes;Housekeeping	protein_coding	108.81	124	0.385592	0.00293523	17	FALSE	TRUE	59	7.70161	FALSE	46	6.63453	ENST00000525364	0.00303913	38	6.32529	FALSE	2	1.6129	0.00873788	III
s9cde96330ba2c49a:ee917757a4c4ba482	NA	ENSG00000142186	SCYL1	Enzymes;Housekeeping	RI	108.81	124	0.1388	0.00223062	17	FALSE	FALSE	59	7.70161	FALSE	46	6.63453	NA	NA	38	6.32529	NA	NA	NA	NA	NA
s7b081994fd9d0350:e07d8df5d2d460be5	NA	ENSG00000142186	SCYL1	Enzymes;Housekeeping	protein_coding	108.81	124	0.198193	0.00219979	17	FALSE	FALSE	59	7.70161	FALSE	46	6.63453	s-7425771919862752788:e-2569089843358340724	0.00223969	38	6.32529	FALSE	1	0.806452	0.0119373	III
s5eb89c708471227d:e444f3124e461d0a0	NA	ENSG00000142186	SCYL1	Enzymes;Housekeeping	protein_coding	108.81	124	0.179282	0.00200374	17	FALSE	FALSE	59	7.70161	FALSE	46	6.63453	s1021933663002599369:e-7461657588930551238;s-8348038638076324739:e-1810372774556671528	0.00373268	38	6.32529	FALSE	3	2.41935	0.0135753	III
saddcdda94a1e7ad8:ed61d5645c0449161	NA	ENSG00000142186	SCYL1	Enzymes;Housekeeping	protein_coding	108.81	124	0.240378	0.00196616	18	FALSE	FALSE	59	7.70161	FALSE	46	6.63453	s-8203539201128674100:e618449268525223302	0.00212699	38	6.32529	FALSE	0	0	0.00765145	III
sd94de770f2836f27:ed61d5645c0449161	NA	ENSG00000142186	SCYL1	Enzymes;Housekeeping	protein_coding	108.81	124	0.200789	0.00186927	18	FALSE	FALSE	59	7.70161	FALSE	46	6.63453	s-4603268696575395300:e618449268525223302;ENST00000527009;s-1444573173731349100:e618449268525223302;s-6656972474327930403:e618449268525223302	0.0248532	38	6.32529	TRUE	43	34.6774	0.0253733	III
s9cde96330ba2c49a:e444f3124e461d0a0	NA	ENSG00000142186	SCYL1	Enzymes;Housekeeping	protein_coding	108.81	124	0.109752	0.00184818	17	FALSE	FALSE	59	7.70161	FALSE	46	6.63453	s4284338573034789792:e-1810372774556671528	0.00194916	38	6.32529	FALSE	2	1.6129	0.00988388	III
s90c568c39b4b4bb1:eee12f2be298c79ab	NA	ENSG00000142186	SCYL1	Enzymes;Housekeeping	protein_coding	108.81	124	0.144556	0.00174955	18	FALSE	FALSE	59	7.70161	FALSE	46	6.63453	s1251683273980181045:e4915371383521866271	0.00176881	38	6.32529	FALSE	2	1.6129	0.0100412	III
s7b11e8a50d009f17:e8c8d6535eeb053b4	NA	ENSG00000142186	SCYL1	Enzymes;Housekeeping	protein_coding	108.81	124	0.119791	0.00153901	18	FALSE	FALSE	59	7.70161	FALSE	46	6.63453	s1021933663002599369:e-7461657588930551238;s-8348038638076324739:e-1810372774556671528	0.00373268	38	6.32529	FALSE	3	2.41935	0.0135753	III
sdca5bfcd9cf2f3c1:eebcb3c14da385868	NA	ENSG00000142186	SCYL1	Enzymes;Housekeeping	RI	108.81	124	0.201794	0.00153075	17	FALSE	FALSE	59	7.70161	FALSE	46	6.63453	NA	NA	38	6.32529	NA	NA	NA	NA	NA
s5eb89c708471227d:ee917757a4c4ba482	NA	ENSG00000142186	SCYL1	Enzymes;Housekeeping	RI	108.81	124	0.16058	0.00137284	17	FALSE	FALSE	59	7.70161	FALSE	46	6.63453	NA	NA	38	6.32529	NA	NA	NA	NA	NA
sa56a07869cfdd629:e45538239c5da33b8	NA	ENSG00000142186	SCYL1	Enzymes;Housekeeping	protein_coding	108.81	124	0.118004	0.00128778	10	FALSE	FALSE	59	7.70161	FALSE	46	6.63453	s6954045722588980224:e6359259569878271823	0.00135364	38	6.32529	FALSE	0	0	0.00547829	III
s28907041e8c5a8be:e444f3124e461d0a0	NA	ENSG00000142186	SCYL1	Enzymes;Housekeeping	RI	108.81	124	0.1221	0.00127347	17	FALSE	FALSE	59	7.70161	FALSE	46	6.63453	NA	NA	38	6.32529	NA	NA	NA	NA	NA
s7f717974a0fe417f:e14e9f2c032d97bf0	NA	ENSG00000142186	SCYL1	Enzymes;Housekeeping	protein_coding	108.81	124	0.118615	0.00121145	17	FALSE	FALSE	59	7.70161	FALSE	46	6.63453	s3246440839953478180:e618449268525223302;s-1649602410084635815:e1509738727299701230	0.00191144	38	6.32529	FALSE	1	0.806452	0.0077184	III
s5982d719c8800612:ed61d5645c0449161	NA	ENSG00000142186	SCYL1	Enzymes;Housekeeping	protein_coding	108.81	124	0.139624	0.0012077	18	FALSE	FALSE	59	7.70161	FALSE	46	6.63453	s-4603268696575395300:e618449268525223302;ENST00000527009;s-1444573173731349100:e618449268525223302;s-6656972474327930403:e618449268525223302	0.0248532	38	6.32529	TRUE	43	34.6774	0.0253733	III
sc0db25cf1ebf141d:e07d8df5d2d460be5	NA	ENSG00000142186	SCYL1	Enzymes;Housekeeping	protein_coding	108.81	124	0.158442	0.00119601	17	FALSE	FALSE	59	7.70161	FALSE	46	6.63453	s-6354718220611597021:e-2569089843358340724	0.00122348	38	6.32529	FALSE	0	0	0.00549505	III
sed64b88d4e7063ea:eee12f2be298c79ab	NA	ENSG00000142186	SCYL1	Enzymes;Housekeeping	protein_coding	108.81	124	0.146707	0.00118255	18	FALSE	FALSE	59	7.70161	FALSE	46	6.63453	s-7263612639134324016:e4915371383521866271	0.00121328	38	6.32529	FALSE	0	0	0.00436928	III
s90c568c39b4b4bb1:e309500785d4daf0b	NA	ENSG00000142186	SCYL1	Enzymes;Housekeeping	protein_coding	108.81	124	0.186069	0.00117969	18	FALSE	FALSE	59	7.70161	FALSE	46	6.63453	s1251683273980181045:e2773925783350013621	0.00123362	38	6.32529	FALSE	1	0.806452	0.00410704	III
sa5939831eb2371ee:ed61d5645c0449161	NA	ENSG00000142186	SCYL1	Enzymes;Housekeeping	protein_coding	108.81	124	0.100957	0.00114342	18	FALSE	FALSE	59	7.70161	FALSE	46	6.63453	s-7390568369809844116:e618449268525223302	0.00119847	38	6.32529	FALSE	0	0	0.00477908	III
s59d9be12467b058f:e14e9f2c032d97bf0	NA	ENSG00000142186	SCYL1	Enzymes;Housekeeping	protein_coding	108.81	124	0.121356	0.00113568	17	FALSE	FALSE	59	7.70161	FALSE	46	6.63453	s2599187370060058884:e1509738727299701230;s7098120106209393137:e618449268525223302	0.00217777	38	6.32529	FALSE	0	0	0.0063846	III
sc1e657e13ddd4899:ed61d5645c0449161	NA	ENSG00000142186	SCYL1	Enzymes;Housekeeping	NMD	108.81	124	0.115509	0.00105283	18	FALSE	FALSE	59	7.70161	FALSE	46	6.63453	NA	NA	38	6.32529	NA	NA	NA	NA	NA
sed64b88d4e7063ea:e74f983e909485421	NA	ENSG00000142186	SCYL1	Enzymes;Housekeeping	protein_coding	108.81	124	0.112953	0.00102669	18	FALSE	FALSE	59	7.70161	FALSE	46	6.63453	s-7263612639134324016:e618449269202837042	0.00106866	38	6.32529	FALSE	0	0	0.00483262	III
s729d65e9cc0ca841:e07d8df5d2d460be5	NA	ENSG00000142186	SCYL1	Enzymes;Housekeeping	protein_coding	108.81	124	0.109386	0.000982534	17	FALSE	FALSE	59	7.70161	FALSE	46	6.63453	s5970704704062580703:e-2569089843358340724	0.00102053	38	6.32529	FALSE	0	0	0.00461967	III
s444a77d57a717b6b:ed61d5645c0449161	NA	ENSG00000142186	SCYL1	Enzymes;Housekeeping	protein_coding	108.81	124	0.109412	0.00097889	18	FALSE	FALSE	59	7.70161	FALSE	46	6.63453	s-3074831446764112410:e618449268525223302	0.00100096	38	6.32529	FALSE	0	0	0.00435085	III
s33fc24831774ea16:ed61d5645c0449161	NA	ENSG00000142186	SCYL1	Enzymes;Housekeeping	protein_coding	108.81	124	0.116355	0.000972832	18	FALSE	FALSE	59	7.70161	FALSE	46	6.63453	s2599187370060058884:e1509738727299701230;s7098120106209393137:e618449268525223302	0.00217777	38	6.32529	FALSE	0	0	0.0063846	III
s0834199fff1a0b9a:ed61d5645c0449161	NA	ENSG00000142186	SCYL1	Enzymes;Housekeeping	NMD	108.81	124	0.119213	0.000970095	18	FALSE	FALSE	59	7.70161	FALSE	46	6.63453	NA	NA	38	6.32529	NA	NA	NA	NA	NA
s93fdef7e82a73f11:e45538239c5da33b8	NA	ENSG00000142186	SCYL1	Enzymes;Housekeeping	protein_coding	108.81	124	0.121847	0.000866045	10	FALSE	FALSE	59	7.70161	FALSE	46	6.63453	s3215448544786240973:e6359259569878271823	0.000884821	38	6.32529	FALSE	0	0	0.00409733	III
s7472787c8d5c8108:eebcb3c14da385868	NA	ENSG00000142186	SCYL1	Enzymes;Housekeeping	RI	108.81	124	0.140439	0.000858078	17	FALSE	FALSE	59	7.70161	FALSE	46	6.63453	NA	NA	38	6.32529	NA	NA	NA	NA	NA
s01ec37698bcd71fa:e07d8df5d2d460be5	NA	ENSG00000142186	SCYL1	Enzymes;Housekeeping	protein_coding	108.81	124	0.0978375	0.000764931	17	FALSE	FALSE	59	7.70161	FALSE	46	6.63453	s-209876707202618737:e-2569089843358340724	0.000793063	38	6.32529	FALSE	0	0	0.00341484	III
s4e0a329e48b133e9:e444f3124e461d0a0	NA	ENSG00000142186	SCYL1	Enzymes;Housekeeping	RI	108.81	124	0.0814892	0.000734666	17	FALSE	FALSE	59	7.70161	FALSE	46	6.63453	NA	NA	38	6.32529	NA	NA	NA	NA	NA
sdb9818ef40182b1c:ed61d5645c0449161	NA	ENSG00000142186	SCYL1	Enzymes;Housekeeping	protein_coding	108.81	124	0.119323	0.00067431	18	FALSE	FALSE	59	7.70161	FALSE	46	6.63453	s3212890608254226825:e618449268525223302	0.000704469	38	6.32529	FALSE	0	0	0.0022558	III
s59915139be539578:e07d8df5d2d460be5	NA	ENSG00000142186	SCYL1	Enzymes;Housekeeping	RI	108.81	124	0.0971623	0.00066828	17	FALSE	FALSE	59	7.70161	FALSE	46	6.63453	NA	NA	38	6.32529	NA	NA	NA	NA	NA
s8ec0c9dcd5d589f9:ed61d5645c0449161	NA	ENSG00000142186	SCYL1	Enzymes;Housekeeping	protein_coding	108.81	124	0.0809075	0.000661441	18	FALSE	FALSE	59	7.70161	FALSE	46	6.63453	s-1389577016052085765:e618449268525223302	0.000687575	38	6.32529	FALSE	0	0	0.00317456	III
s342c598f2dbafc64:ed61d5645c0449161	NA	ENSG00000142186	SCYL1	Enzymes;Housekeeping	protein_coding	108.81	124	0.0926269	0.000635425	18	FALSE	FALSE	59	7.70161	FALSE	46	6.63453	s6566435126624687828:e1509738727299701230;s5555879098720309945:e618449268525223302;s2885359644927097649:e618449268525223302	0.0194788	38	6.32529	FALSE	24	19.3548	0.0292523	III
s3ae7cfa38eb05cd2:eccc6e281d63ad94f	NA	ENSG00000142186	SCYL1	Enzymes;Housekeeping	RI	108.81	124	0.106532	0.000613801	15	FALSE	FALSE	59	7.70161	FALSE	46	6.63453	NA	NA	38	6.32529	NA	NA	NA	NA	NA
sacaef717b2302264:ed61d5645c0449161	NA	ENSG00000142186	SCYL1	Enzymes;Housekeeping	protein_coding	108.81	124	0.084404	0.000575437	18	FALSE	FALSE	59	7.70161	FALSE	46	6.63453	s3246440839953478180:e618449268525223302;s-1649602410084635815:e1509738727299701230	0.00191144	38	6.32529	FALSE	1	0.806452	0.0077184	III
sc4b1c60b9d85c26d:e0da59023442ddaac	NA	ENSG00000136021	SCYL2	Housekeeping;Enzymes	protein_coding	18.6403	104	8.94705	0.509056	18	FALSE	FALSE	3	2.33252	TRUE	3	2.33252	s-1610679619644210650:e727350499083282028;ENST00000360820	0.953435	2	1.20717	TRUE	103	99.0385	0.137016	II
ENST00000360820	SCYL2-201	ENSG00000136021	SCYL2	Housekeeping;Enzymes	protein_coding	18.6403	104	9.30346	0.444379	18	TRUE	TRUE	3	2.33252	TRUE	3	2.33252	s-1610679619644210650:e727350499083282028;ENST00000360820	0.953435	2	1.20717	TRUE	103	99.0385	0.137016	II
s9b5a08d276ec2a2f:eef8de4ec9e5c4940	NA	ENSG00000136021	SCYL2	Housekeeping;Enzymes	protein_coding	18.6403	104	0.389814	0.0465655	10	FALSE	FALSE	3	2.33252	FALSE	3	2.33252	s-5352121003146070214:e1585309050475153740	0.0465655	2	1.20717	FALSE	11	10.5769	0.137016	III
ENST00000367771	SCYL3-202	ENSG00000000457	SCYL3	Enzymes	protein_coding	8.70269	111	6.68934	0.761621	13	TRUE	TRUE	11	2.82909	TRUE	5	1.73307	ENST00000367771	0.858604	4	1.7036	TRUE	107	97.2727	0.213625	I
ENST00000367772	SCYL3-203	ENSG00000000457	SCYL3	Enzymes	protein_coding	8.70269	111	0.530156	0.0756617	14	FALSE	TRUE	11	2.82909	TRUE	5	1.73307	ENST00000367772	0.0922063	4	1.7036	TRUE	25	22.7273	0.181085	III
s7067c6d98154feea:ea89562ebca68b82b	NA	ENSG00000000457	SCYL3	Enzymes	RI	8.70269	111	0.378942	0.0319817	13	FALSE	FALSE	11	2.82909	TRUE	5	1.73307	NA	NA	4	1.7036	NA	NA	NA	NA	NA
s163176cdd778b564:e93ac46005739ca2f	NA	ENSG00000000457	SCYL3	Enzymes	RI	8.70269	111	0.161394	0.0285888	13	FALSE	FALSE	11	2.82909	FALSE	5	1.73307	NA	NA	4	1.7036	NA	NA	NA	NA	NA
s62c2b69298a6ed06:e93ac46005739ca2f	NA	ENSG00000000457	SCYL3	Enzymes	protein_coding	8.70269	111	0.154204	0.0213214	13	FALSE	FALSE	11	2.82909	FALSE	5	1.73307	s-8768170396827907599:e-733050614558324957	0.0223738	4	1.7036	FALSE	4	3.63636	0.112857	III
sa82ffd33e5f44104:e93ac46005739ca2f	NA	ENSG00000000457	SCYL3	Enzymes	RI	8.70269	111	0.196311	0.0198817	13	FALSE	FALSE	11	2.82909	FALSE	5	1.73307	NA	NA	4	1.7036	NA	NA	NA	NA	NA
sc4d85ed3316fd4d4:e93ac46005739ca2f	NA	ENSG00000000457	SCYL3	Enzymes	NMD	8.70269	111	0.121957	0.017083	13	FALSE	FALSE	11	2.82909	FALSE	5	1.73307	NA	NA	4	1.7036	NA	NA	NA	NA	NA
s372566f9b6aca08a:ee3a341e0187149e4	NA	ENSG00000000457	SCYL3	Enzymes	protein_coding	8.70269	111	0.205148	0.0166638	12	FALSE	FALSE	11	2.82909	FALSE	5	1.73307	s4083035755966017805:e7458787901088427347;s4083035755966017805:e2857249393202443700	0.0268162	4	1.7036	FALSE	11	10	0.0673696	III
sfaabff75a490c13a:e512880e5b208cc3d	NA	ENSG00000000457	SCYL3	Enzymes	NMD	8.70269	111	0.0827936	0.0101125	14	FALSE	FALSE	11	2.82909	FALSE	5	1.73307	NA	NA	4	1.7036	NA	NA	NA	NA	NA
sfaabff75a490c13a:e779997b8e6629f49	NA	ENSG00000000457	SCYL3	Enzymes	NMD	8.70269	111	0.0856297	0.00872098	14	FALSE	FALSE	11	2.82909	FALSE	5	1.73307	NA	NA	4	1.7036	NA	NA	NA	NA	NA
s372566f9b6aca08a:ec4538e1e84d86e23	NA	ENSG00000000457	SCYL3	Enzymes	protein_coding	8.70269	111	0.0968161	0.0083635	12	FALSE	FALSE	11	2.82909	FALSE	5	1.73307	s4083035755966017805:e7458787901088427347;s4083035755966017805:e2857249393202443700	0.0268162	4	1.7036	FALSE	11	10	0.0673696	III
ENST00000356260	SDAD1-201	ENSG00000198301	SDAD1	RNA binding proteins	protein_coding	28.8563	112	23.9115	0.824634	22	TRUE	TRUE	9	2.02776	TRUE	7	1.45296	ENST00000356260	0.921797	5	1.42999	TRUE	109	99.0909	0.123648	II
ENST00000395710	SDAD1-202	ENSG00000198301	SDAD1	RNA binding proteins	NMD	28.8563	112	2.69817	0.095857	22	FALSE	TRUE	9	2.02776	TRUE	7	1.45296	NA	NA	5	1.42999	NA	NA	NA	NA	NA
s91ed29c410e2592b:e8e37b5ba3e38683d	NA	ENSG00000198301	SDAD1	RNA binding proteins	protein_coding	28.8563	112	1.07624	0.0377753	22	FALSE	FALSE	9	2.02776	FALSE	7	1.45296	s4154824977718989902:e-1595944054239210378	0.0461358	5	1.42999	FALSE	15	13.6364	0.113402	III
s7d7202f8e27d91ee:e55099af77324b724	NA	ENSG00000198301	SDAD1	RNA binding proteins	NMD	28.8563	112	0.128291	0.0137402	22	FALSE	FALSE	9	2.02776	FALSE	7	1.45296	NA	NA	5	1.42999	NA	NA	NA	NA	NA
s91ed29c410e2592b:e52b62bd3a7677737	NA	ENSG00000198301	SDAD1	RNA binding proteins	protein_coding	28.8563	112	0.434724	0.0119047	22	FALSE	FALSE	9	2.02776	FALSE	7	1.45296	s4154824977718989902:e-1596178973542666411	0.0132368	5	1.42999	FALSE	2	1.81818	0.0372832	III
s73e01eefd9fc3937:e1817b378bcb1f4c5	NA	ENSG00000198301	SDAD1	RNA binding proteins	protein_coding	28.8563	112	0.192167	0.00638228	21	FALSE	FALSE	9	2.02776	FALSE	7	1.45296	s-8046975783554802333:e7341677129649737549;s8073023936841910637:e-1595944054239210378;s-8046975783554802333:e7342099824213293102	0.0155976	5	1.42999	FALSE	4	3.63636	0.0383166	III
s73e01eefd9fc3937:e493fbbb5dc91b31a	NA	ENSG00000198301	SDAD1	RNA binding proteins	protein_coding	28.8563	112	0.173785	0.00407644	21	FALSE	FALSE	9	2.02776	FALSE	7	1.45296	s-8046975783554802333:e7341677129649737549;s8073023936841910637:e-1595944054239210378;s-8046975783554802333:e7342099824213293102	0.0155976	5	1.42999	FALSE	4	3.63636	0.0383166	III
s2b11d6c543c26854:e8e37b5ba3e38683d	NA	ENSG00000198301	SDAD1	RNA binding proteins	protein_coding	28.8563	112	0.0888437	0.00298765	22	FALSE	FALSE	9	2.02776	FALSE	7	1.45296	s-3478953499256287237:e-1595944054239210378	0.00323303	5	1.42999	FALSE	1	0.909091	0.0204255	III
sa087379c12698289:e8e37b5ba3e38683d	NA	ENSG00000198301	SDAD1	RNA binding proteins	protein_coding	28.8563	112	0.152539	0.00264218	22	FALSE	FALSE	9	2.02776	FALSE	7	1.45296	s-8046975783554802333:e7341677129649737549;s8073023936841910637:e-1595944054239210378;s-8046975783554802333:e7342099824213293102	0.0155976	5	1.42999	FALSE	4	3.63636	0.0383166	III
ENST00000519902	SDAD1P1-202	ENSG00000293314	SDAD1P1	Other	noORF	2.23378	59	2.23378	1	2	FALSE	TRUE	1	1	TRUE	NA	NA	NA	NA	NA	NA	NA	NA	NA	NA	NA
ENST00000254351	SDC1-201	ENSG00000115884	SDC1	Transporters	protein_coding	133.913	84	125.027	0.773019	5	TRUE	TRUE	9	2.07654	TRUE	8	1.9605	ENST00000254351;ENST00000381150;s-1421314963521107646:e-2453773144929979767	0.958845	5	1.21284	TRUE	81	97.5904	0.155878	II
ENST00000381150	SDC1-202	ENSG00000115884	SDC1	Transporters	protein_coding	133.913	84	6.76513	0.170899	6	FALSE	TRUE	9	2.07654	TRUE	8	1.9605	ENST00000254351;ENST00000381150;s-1421314963521107646:e-2453773144929979767	0.958845	5	1.21284	TRUE	81	97.5904	0.155878	II
sf1a544c6f916cc8c:e0e5a5d18471c072e	NA	ENSG00000115884	SDC1	Transporters	protein_coding	133.913	84	0.503562	0.033967	5	FALSE	FALSE	9	2.07654	FALSE	8	1.9605	s-2467763471773299042:e6645623210765355187;s-1418614300376702996:e-2453773141841480601	0.0358689	5	1.21284	FALSE	4	4.81928	0.155839	III
s9d6846b5df55c6a5:e0e5a5d18471c072e	NA	ENSG00000115884	SDC1	Transporters	NMD	133.913	84	0.281415	0.0121406	5	FALSE	FALSE	9	2.07654	FALSE	8	1.9605	NA	NA	5	1.21284	NA	NA	NA	NA	NA
sd011468ab0a9ee4e:e003ee88591b639cf	NA	ENSG00000115884	SDC1	Transporters	protein_coding	133.913	84	0.190061	0.0032807	6	FALSE	FALSE	9	2.07654	FALSE	8	1.9605	ENST00000254351;ENST00000381150;s-1421314963521107646:e-2453773144929979767	0.958845	5	1.21284	TRUE	81	97.5904	0.155878	II
s11460d83e69ec736:e0e5a5d18471c072e	NA	ENSG00000115884	SDC1	Transporters	protein_coding	133.913	84	0.259616	0.00230872	5	FALSE	FALSE	9	2.07654	FALSE	8	1.9605	s524641736352983088:e6645623210765355187	0.00233683	5	1.21284	FALSE	0	0	0.00995499	III
s9d99763ee23859e0:e0e5a5d18471c072e	NA	ENSG00000115884	SDC1	Transporters	protein_coding	133.913	84	0.413689	0.00180201	5	FALSE	FALSE	9	2.07654	FALSE	8	1.9605	s-2467788759931412792:e6645623210765355187	0.00182414	5	1.21284	FALSE	0	0	0.00679998	III
sa98afea3c1c7e79f:efaf0ea03360e5c42	NA	ENSG00000115884	SDC1	Transporters	protein_coding	133.913	84	0.206789	0.00147159	6	FALSE	FALSE	9	2.07654	FALSE	8	1.9605	s-2467763471773299042:e6645623210765355187;s-1418614300376702996:e-2453773141841480601	0.0358689	5	1.21284	FALSE	4	4.81928	0.155839	III
saaf8e00011898e20:ea68da85b2c81d7a3	NA	ENSG00000115884	SDC1	Transporters	protein_coding	133.913	84	0.265548	0.00111084	5	FALSE	FALSE	9	2.07654	FALSE	8	1.9605	s-2467763473445049542:e6645110171479946712	0.00112463	5	1.21284	FALSE	0	0	0.00608312	III
ENST00000302190	SDC2-201	ENSG00000169439	SDC2	Other	protein_coding	145.114	109	140.387	0.964993	5	TRUE	TRUE	8	1.20509	TRUE	8	1.20509	ENST00000302190;s7504438372270668135:e-3631600633330725570	0.965507	5	1.18294	TRUE	109	100	0.0508481	II
ENST00000522911	SDC2-207	ENSG00000169439	SDC2	Other	protein_coding	145.114	109	3.33341	0.0259894	5	FALSE	TRUE	8	1.20509	FALSE	8	1.20509	s8304408224931225412:e-8225053127386265077;ENST00000522911;s-5077689488256926688:e-8225053127386265077	0.0299701	5	1.18294	FALSE	4	3.66972	0.0509789	III
scf1850ec40d5b2fd:e15ac67768c54de79	NA	ENSG00000169439	SDC2	Other	protein_coding	145.114	109	0.224934	0.00280317	5	FALSE	FALSE	8	1.20509	FALSE	8	1.20509	s8304408224931225412:e-8225053127386265077;ENST00000522911;s-5077689488256926688:e-8225053127386265077	0.0299701	5	1.18294	FALSE	4	3.66972	0.0509789	III
s0497be20eca4cabc:e7a2127aceb821b39	NA	ENSG00000169439	SDC2	Other	protein_coding	145.114	109	0.305391	0.00202221	6	FALSE	FALSE	8	1.20509	FALSE	8	1.20509	s2325027598993495410:e-2528089431305285967	0.00202221	5	1.18294	FALSE	0	0	0.00818825	III
s5edbb4fd7f0fd1cc:e3e2d1d45e8c4fd86	NA	ENSG00000169439	SDC2	Other	protein_coding	145.114	109	0.34071	0.00181526	6	FALSE	FALSE	8	1.20509	FALSE	8	1.20509	s7549721871646663464:e9190350254772617965	0.00181526	5	1.18294	FALSE	0	0	0.00633909	III
s3f35512757f5e0bd:e15ac67768c54de79	NA	ENSG00000169439	SDC2	Other	protein_coding	145.114	109	0.213779	0.00117757	5	FALSE	FALSE	8	1.20509	FALSE	8	1.20509	s8304408224931225412:e-8225053127386265077;ENST00000522911;s-5077689488256926688:e-8225053127386265077	0.0299701	5	1.18294	FALSE	4	3.66972	0.0509789	III
s3319879e39f31755:e15ac67768c54de79	NA	ENSG00000169439	SDC2	Other	protein_coding	145.114	109	0.228947	0.0006852	5	FALSE	FALSE	8	1.20509	FALSE	8	1.20509	s1245184199975225645:e-8225053127386265077	0.0006852	5	1.18294	FALSE	0	0	0.00223663	III
sb54dd3f9ae267e0d:ec9b96f300c74689e	NA	ENSG00000169439	SDC2	Other	protein_coding	145.114	109	0.0804559	0.000514233	6	FALSE	FALSE	8	1.20509	FALSE	8	1.20509	ENST00000302190;s7504438372270668135:e-3631600633330725570	0.965507	5	1.18294	TRUE	109	100	0.0508481	II
ENST00000339394	SDC3-202	ENSG00000162512	SDC3	Other	protein_coding	13.7212	64	11.645	0.692056	5	TRUE	TRUE	4	2.16772	TRUE	4	2.16772	ENST00000339394	0.692056	4	2.16772	TRUE	51	79.6875	0.378875	I
ENST00000336798	SDC3-201	ENSG00000162512	SDC3	Other	protein_coding	13.7212	64	1.6899	0.264134	3	FALSE	TRUE	4	2.16772	TRUE	4	2.16772	ENST00000336798	0.264134	4	2.16772	TRUE	31	48.4375	0.355849	IV
s2b93cc0abb155185:e47065424eaf13c51	NA	ENSG00000162512	SDC3	Other	protein_coding	13.7212	64	0.159798	0.0234173	4	FALSE	FALSE	4	2.16772	FALSE	4	2.16772	s-1244113851567485238:e7314296037146486527	0.0234173	4	2.16772	FALSE	2	3.125	0.131167	III
s946017a55fce815c:ec967deeca043dc36	NA	ENSG00000162512	SDC3	Other	protein_coding	13.7212	64	0.226456	0.0203926	5	FALSE	FALSE	4	2.16772	FALSE	4	2.16772	s7052980573944252478:e7553769154512181182	0.0203926	4	2.16772	FALSE	2	3.125	0.125892	III
ENST00000372733	SDC4-201	ENSG00000124145	SDC4	Transporters	protein_coding	31.7575	112	30.118	0.931279	5	TRUE	TRUE	5	1.39735	TRUE	2	1.15049	ENST00000372733	0.968421	2	1.15049	TRUE	111	100	0.0875112	II
s8faa845383472087:ef842982106c42b7e	NA	ENSG00000124145	SDC4	Transporters	protein_coding	31.7575	112	0.596599	0.0309465	4	FALSE	FALSE	5	1.39735	FALSE	2	1.15049	s6471157005307581582:e1320172565509970021	0.0315793	2	1.15049	FALSE	10	9.00901	0.0875112	III
s060601a21edc385d:e1db1ae5f74f85be2	NA	ENSG00000124145	SDC4	Transporters	NMD	31.7575	112	0.576152	0.0212029	6	FALSE	FALSE	5	1.39735	FALSE	2	1.15049	NA	NA	2	1.15049	NA	NA	NA	NA	NA
s0f55a55c06f6cae5:e298fb8822192676c	NA	ENSG00000124145	SDC4	Transporters	NMD	31.7575	112	0.234183	0.0101385	6	FALSE	FALSE	5	1.39735	FALSE	2	1.15049	NA	NA	2	1.15049	NA	NA	NA	NA	NA
sd83e42840ed2bb5e:e1db1ae5f74f85be2	NA	ENSG00000124145	SDC4	Transporters	NMD	31.7575	112	0.232594	0.00643327	6	FALSE	FALSE	5	1.39735	FALSE	2	1.15049	NA	NA	2	1.15049	NA	NA	NA	NA	NA
ENST00000260130	SDCBP-201	ENSG00000137575	SDCBP	Housekeeping;Transporters	protein_coding	412.409	124	279.072	0.677037	9	TRUE	TRUE	24	2.63778	TRUE	19	2.60907	ENST00000260130;ENST00000413219;s986439444441755448:e-4599867279937125157;s7147800841580926825:e-6066111497659462504;s-6858347857051394051:e-1320995968005053543;s3905518617020122030:e8856372719562585267;s6508919809868731095:e5480608538413380871	0.741539	11	1.83327	TRUE	124	100	0.044153	II
ENST00000447182	SDCBP-204	ENSG00000137575	SDCBP	Housekeeping;Transporters	protein_coding	412.409	124	95.7672	0.230109	9	FALSE	TRUE	24	2.63778	TRUE	19	2.60907	ENST00000447182;s8294148696717680919:e-6066111497659462504;s-6849380524706256310:e-1320995968005053543	0.253286	11	1.83327	TRUE	122	98.3871	0.043713	II
ENST00000413219	SDCBP-202	ENSG00000137575	SDCBP	Housekeeping;Transporters	protein_coding	412.409	124	18.831	0.0437846	9	FALSE	TRUE	24	2.63778	TRUE	19	2.60907	ENST00000260130;ENST00000413219;s986439444441755448:e-4599867279937125157;s7147800841580926825:e-6066111497659462504;s-6858347857051394051:e-1320995968005053543;s3905518617020122030:e8856372719562585267;s6508919809868731095:e5480608538413380871	0.741539	11	1.83327	TRUE	124	100	0.044153	II
s80734ed70d89780c:e9bea74cba609c8f7	NA	ENSG00000137575	SDCBP	Housekeeping;Transporters	protein_coding	412.409	124	6.23258	0.0185262	8	FALSE	FALSE	24	2.63778	FALSE	19	2.60907	ENST00000260130;ENST00000413219;s986439444441755448:e-4599867279937125157;s7147800841580926825:e-6066111497659462504;s-6858347857051394051:e-1320995968005053543;s3905518617020122030:e8856372719562585267;s6508919809868731095:e5480608538413380871	0.741539	11	1.83327	TRUE	124	100	0.044153	II
s3338f40ec3aa4c30:e125e0c06d154596a	NA	ENSG00000137575	SDCBP	Housekeeping;Transporters	protein_coding	412.409	124	6.9336	0.0163639	9	FALSE	FALSE	24	2.63778	FALSE	19	2.60907	ENST00000447182;s8294148696717680919:e-6066111497659462504;s-6849380524706256310:e-1320995968005053543	0.253286	11	1.83327	TRUE	122	98.3871	0.043713	II
sa4192d887be1dfed:e9bea74cba609c8f7	NA	ENSG00000137575	SDCBP	Housekeeping;Transporters	protein_coding	412.409	124	2.26312	0.00647438	8	FALSE	FALSE	24	2.63778	FALSE	19	2.60907	ENST00000447182;s8294148696717680919:e-6066111497659462504;s-6849380524706256310:e-1320995968005053543	0.253286	11	1.83327	TRUE	122	98.3871	0.043713	II
scf92047c43e8f197:e380b037e6786d8ad	NA	ENSG00000137575	SDCBP	Housekeeping;Transporters	protein_coding	412.409	124	0.677946	0.00203975	10	FALSE	FALSE	24	2.63778	FALSE	19	2.60907	s-7724523318324040036:e-3893651286382585485	0.00204157	11	1.83327	FALSE	0	0	0.00410227	III
ENST00000523483	SDCBP-212	ENSG00000137575	SDCBP	Housekeeping;Transporters	protein_coding	412.409	124	0.311967	0.0010384	10	FALSE	TRUE	24	2.63778	FALSE	19	2.60907	ENST00000523483	0.00104163	11	1.83327	FALSE	0	0	0.00270554	III
s368adac92a632ffe:e0cb73f3d8bd3ad9e	NA	ENSG00000137575	SDCBP	Housekeeping;Transporters	protein_coding	412.409	124	0.271665	0.000563365	10	FALSE	FALSE	24	2.63778	FALSE	19	2.60907	ENST00000260130;ENST00000413219;s986439444441755448:e-4599867279937125157;s7147800841580926825:e-6066111497659462504;s-6858347857051394051:e-1320995968005053543;s3905518617020122030:e8856372719562585267;s6508919809868731095:e5480608538413380871	0.741539	11	1.83327	TRUE	124	100	0.044153	II
ENST00000424270	SDCBP-203	ENSG00000137575	SDCBP	Housekeeping;Transporters	protein_coding	412.409	124	0.209249	0.00050873	9	FALSE	TRUE	24	2.63778	FALSE	19	2.60907	ENST00000424270	0.000509256	11	1.83327	FALSE	0	0	0.00143107	III
s3e134a3743ff9ed6:ecc1f5ee447ce478f	NA	ENSG00000137575	SDCBP	Housekeeping;Transporters	protein_coding	412.409	124	0.203267	0.000478668	8	FALSE	FALSE	24	2.63778	FALSE	19	2.60907	s-2143222179562417358:e7186597771074659617	0.000478934	11	1.83327	FALSE	0	0	0.00154919	III
s10a01b19c9af7373:e8805ac6f7f61b24b	NA	ENSG00000137575	SDCBP	Housekeeping;Transporters	NMD	412.409	124	0.169854	0.000411947	9	FALSE	FALSE	24	2.63778	FALSE	19	2.60907	NA	NA	11	1.83327	NA	NA	NA	NA	NA
s6ce0845395fa36c8:e5c56a9995e165164	NA	ENSG00000137575	SDCBP	Housekeeping;Transporters	protein_coding	412.409	124	0.144476	0.00036748	9	FALSE	FALSE	24	2.63778	FALSE	19	2.60907	s-3301942189002364646:e5391018920314156404	0.000368473	11	1.83327	FALSE	0	0	0.00141087	III
s10a01b19c9af7373:ea47a902b7c97b1f1	NA	ENSG00000137575	SDCBP	Housekeeping;Transporters	NMD	412.409	124	0.107117	0.000290963	9	FALSE	FALSE	24	2.63778	FALSE	19	2.60907	NA	NA	11	1.83327	NA	NA	NA	NA	NA
s5ca9877f5b0291a1:e4c8ff779fde93cf9	NA	ENSG00000137575	SDCBP	Housekeeping;Transporters	NMD	412.409	124	0.295232	0.000289513	10	FALSE	FALSE	24	2.63778	FALSE	19	2.60907	NA	NA	11	1.83327	NA	NA	NA	NA	NA
sfe00214e96ba3dc9:ef3c17acab333f926	NA	ENSG00000137575	SDCBP	Housekeeping;Transporters	protein_coding	412.409	124	0.101005	0.000277288	10	FALSE	FALSE	24	2.63778	FALSE	19	2.60907	ENST00000260130;ENST00000413219;s986439444441755448:e-4599867279937125157;s7147800841580926825:e-6066111497659462504;s-6858347857051394051:e-1320995968005053543;s3905518617020122030:e8856372719562585267;s6508919809868731095:e5480608538413380871	0.741539	11	1.83327	TRUE	124	100	0.044153	II
s70688162a2658ec5:eaf028a59531819b3	NA	ENSG00000137575	SDCBP	Housekeeping;Transporters	protein_coding	412.409	124	0.103101	0.000259373	10	FALSE	FALSE	24	2.63778	FALSE	19	2.60907	s-680897750432789208:e-6662463724577617562	0.000260137	11	1.83327	FALSE	0	0	0.00104738	III
s7f8309694d84c83c:e4c8ff779fde93cf9	NA	ENSG00000137575	SDCBP	Housekeeping;Transporters	NMD	412.409	124	0.152478	0.000218246	10	FALSE	FALSE	24	2.63778	FALSE	19	2.60907	NA	NA	11	1.83327	NA	NA	NA	NA	NA
s297f7930636aded4:e125e0c06d154596a	NA	ENSG00000137575	SDCBP	Housekeeping;Transporters	protein_coding	412.409	124	0.107531	0.000190292	9	FALSE	FALSE	24	2.63778	FALSE	19	2.60907	ENST00000260130;ENST00000413219;s986439444441755448:e-4599867279937125157;s7147800841580926825:e-6066111497659462504;s-6858347857051394051:e-1320995968005053543;s3905518617020122030:e8856372719562585267;s6508919809868731095:e5480608538413380871	0.741539	11	1.83327	TRUE	124	100	0.044153	II
sfe9e54463e7b9c55:e125e0c06d154596a	NA	ENSG00000137575	SDCBP	Housekeeping;Transporters	protein_coding	412.409	124	0.11594	0.000177607	9	FALSE	FALSE	24	2.63778	FALSE	19	2.60907	s238693110283407513:e-6066111497659462504	0.000178067	11	1.83327	FALSE	0	0	0.000700005	III
s10a01b19c9af7373:ee7724691cb442271	NA	ENSG00000137575	SDCBP	Housekeeping;Transporters	protein_coding	412.409	124	0.0740907	0.000174459	9	FALSE	FALSE	24	2.63778	FALSE	19	2.60907	ENST00000260130;ENST00000413219;s986439444441755448:e-4599867279937125157;s7147800841580926825:e-6066111497659462504;s-6858347857051394051:e-1320995968005053543;s3905518617020122030:e8856372719562585267;s6508919809868731095:e5480608538413380871	0.741539	11	1.83327	TRUE	124	100	0.044153	II
sfe9e54463e7b9c55:e5c56a9995e165164	NA	ENSG00000137575	SDCBP	Housekeeping;Transporters	protein_coding	412.409	124	0.0914636	0.000166242	9	FALSE	FALSE	24	2.63778	FALSE	19	2.60907	s238693110283407513:e5391018920314156404	0.000166468	11	1.83327	FALSE	0	0	0.000881497	III
s10a01b19c9af7373:e7772ecd28265e874	NA	ENSG00000137575	SDCBP	Housekeeping;Transporters	protein_coding	412.409	124	0.0712458	0.000130499	9	FALSE	FALSE	24	2.63778	FALSE	19	2.60907	s6508919809868731095:e-9200464608719274742	0.000130928	11	1.83327	FALSE	0	0	0.00055455	III
sa2a51c1fc6a509d2:e18a74b83b92a7647	NA	ENSG00000137575	SDCBP	Housekeeping;Transporters	RI	412.409	124	0.102416	0.000122881	8	FALSE	FALSE	24	2.63778	FALSE	19	2.60907	NA	NA	11	1.83327	NA	NA	NA	NA	NA
s7ac13432e691d566:eee12477bf9e38789	NA	ENSG00000125775	SDCBP2	Other	protein_coding	18.8868	110	5.90437	0.450621	10	FALSE	FALSE	11	5.63527	TRUE	6	4.17919	ENST00000381812;s6052711738148938913:e88252667053211994;ENST00000339987;ENST00000360779;s4725057985606512132:e-7151274673666641237	0.879737	2	1.44405	TRUE	101	95.283	0.264241	I
ENST00000360779	SDCBP2-202	ENSG00000125775	SDCBP2	Other	protein_coding	18.8868	110	9.06314	0.13519	9	TRUE	TRUE	11	5.63527	TRUE	6	4.17919	ENST00000381812;s6052711738148938913:e88252667053211994;ENST00000339987;ENST00000360779;s4725057985606512132:e-7151274673666641237	0.879737	2	1.44405	TRUE	101	95.283	0.264241	I
ENST00000381812	SDCBP2-204	ENSG00000125775	SDCBP2	Other	protein_coding	18.8868	110	0.514433	0.114087	9	FALSE	TRUE	11	5.63527	TRUE	6	4.17919	ENST00000381812;s6052711738148938913:e88252667053211994;ENST00000339987;ENST00000360779;s4725057985606512132:e-7151274673666641237	0.879737	2	1.44405	TRUE	101	95.283	0.264241	I
ENST00000381808	SDCBP2-203	ENSG00000125775	SDCBP2	Other	protein_coding	18.8868	110	1.86705	0.106235	5	FALSE	TRUE	11	5.63527	TRUE	6	4.17919	ENST00000381808	0.120263	2	1.44405	FALSE	22	20.7547	0.264241	IV
ENST00000339987	SDCBP2-201	ENSG00000125775	SDCBP2	Other	protein_coding	18.8868	110	0.295032	0.0854226	9	FALSE	TRUE	11	5.63527	TRUE	6	4.17919	ENST00000381812;s6052711738148938913:e88252667053211994;ENST00000339987;ENST00000360779;s4725057985606512132:e-7151274673666641237	0.879737	2	1.44405	TRUE	101	95.283	0.264241	I
sca73adc5c204158f:e3d30efd8c1b431ea	NA	ENSG00000125775	SDCBP2	Other	RI	18.8868	110	0.354396	0.0373753	9	FALSE	FALSE	11	5.63527	TRUE	6	4.17919	NA	NA	2	1.44405	NA	NA	NA	NA	NA
s63b81bd5d5630720:ed1db00c717cbdb86	NA	ENSG00000125775	SDCBP2	Other	RI	18.8868	110	0.120619	0.0295375	8	FALSE	FALSE	11	5.63527	FALSE	6	4.17919	NA	NA	2	1.44405	NA	NA	NA	NA	NA
s58bce79dbca63055:e3332db50ba98ccc5	NA	ENSG00000125775	SDCBP2	Other	RI	18.8868	110	0.229484	0.0191633	4	FALSE	FALSE	11	5.63527	FALSE	6	4.17919	NA	NA	2	1.44405	NA	NA	NA	NA	NA
s21d64add07924663:ec371def141452030	NA	ENSG00000125775	SDCBP2	Other	protein_coding	18.8868	110	0.119546	0.0171897	12	FALSE	FALSE	11	5.63527	FALSE	6	4.17919	ENST00000381812;s6052711738148938913:e88252667053211994;ENST00000339987;ENST00000360779;s4725057985606512132:e-7151274673666641237	0.879737	2	1.44405	TRUE	101	95.283	0.264241	I
s004df62b03f904a1:e5dc081bde10d2679	NA	ENSG00000125775	SDCBP2	Other	RI	18.8868	110	0.257568	0.00292277	8	FALSE	FALSE	11	5.63527	FALSE	6	4.17919	NA	NA	2	1.44405	NA	NA	NA	NA	NA
s243be952c4184e55:e51d2d0d91d1766d5	NA	ENSG00000125775	SDCBP2	Other	RI	18.8868	110	0.161141	0.00225593	7	FALSE	FALSE	11	5.63527	FALSE	6	4.17919	NA	NA	2	1.44405	NA	NA	NA	NA	NA
s46714432afbed78a:e16b3da56295fb270	NA	ENSG00000234684	SDCBP2-AS1	Other	noORF	1.77914	47	0.785854	0.432624	3	NA	FALSE	4	3.55246	TRUE	NA	NA	NA	NA	NA	NA	NA	NA	NA	NA	NA
ENST00000446423	SDCBP2-AS1-201	ENSG00000234684	SDCBP2-AS1	Other	noORF	1.77914	47	0.515212	0.287234	4	NA	TRUE	4	3.55246	TRUE	NA	NA	NA	NA	NA	NA	NA	NA	NA	NA	NA
ENST00000670879	SDCBP2-AS1-209	ENSG00000234684	SDCBP2-AS1	Other	noORF	1.77914	47	0.235781	0.163121	5	NA	TRUE	4	3.55246	TRUE	NA	NA	NA	NA	NA	NA	NA	NA	NA	NA	NA
scc7f5a908533cd4b:ef62fa84b67f6e833	NA	ENSG00000234684	SDCBP2-AS1	Other	noORF	1.77914	47	0.242288	0.117021	6	NA	FALSE	4	3.55246	TRUE	NA	NA	NA	NA	NA	NA	NA	NA	NA	NA	NA
ENST00000366541	SDCCAG8-201	ENSG00000054282	SDCCAG8	Other	protein_coding	9.43779	107	4.39302	0.448232	18	TRUE	TRUE	13	6.05243	TRUE	13	6.05243	ENST00000366541	0.448232	13	6.05243	TRUE	92	85.9813	0.279278	I
se355d224be341fce:ecb0ba4d751f29e83	NA	ENSG00000054282	SDCCAG8	Other	protein_coding	9.43779	107	1.93445	0.196124	17	FALSE	FALSE	13	6.05243	TRUE	13	6.05243	s-8010792811052612930:e-3684765951637323261	0.196124	13	6.05243	TRUE	57	53.271	0.254612	I
s7dc53a2b1467971e:eff4b6dcaa17620c3	NA	ENSG00000054282	SDCCAG8	Other	protein_coding	9.43779	107	1.01615	0.100116	19	FALSE	FALSE	13	6.05243	TRUE	13	6.05243	s-3772172636334759216:e4834906301897091462	0.100116	13	6.05243	TRUE	43	40.1869	0.157101	III
s28853fe7a42fdf0d:ea3ee877302599b12	NA	ENSG00000054282	SDCCAG8	Other	protein_coding	9.43779	107	0.563138	0.0683266	18	FALSE	FALSE	13	6.05243	TRUE	13	6.05243	s-2542507473608900427:e4952753605039072634	0.0683266	13	6.05243	TRUE	25	23.3645	0.14915	III
s1a812677e4dc5710:e3016fc42b0247eb4	NA	ENSG00000054282	SDCCAG8	Other	protein_coding	9.43779	107	0.289378	0.0410145	9	FALSE	FALSE	13	6.05243	TRUE	13	6.05243	s-5775068209470792729:e5167469415787056987	0.0410145	13	6.05243	TRUE	15	14.0187	0.124478	III
sf51fd52566b52159:e9557d74be2ccda8c	NA	ENSG00000054282	SDCCAG8	Other	protein_coding	9.43779	107	0.131986	0.030086	15	FALSE	FALSE	13	6.05243	TRUE	13	6.05243	s4567242714495215810:e1583675275331690922	0.030086	13	6.05243	TRUE	8	7.47664	0.141685	III
s029c0ed0234d7245:e8166bb6f80450fd1	NA	ENSG00000054282	SDCCAG8	Other	protein_coding	9.43779	107	0.157176	0.0225924	17	FALSE	FALSE	13	6.05243	FALSE	13	6.05243	s-4548767575316286785:e-1626313512178137150	0.0225924	13	6.05243	FALSE	8	7.47664	0.104743	III
s58914822bb435501:e7e6ff709c7886322	NA	ENSG00000054282	SDCCAG8	Other	protein_coding	9.43779	107	0.203521	0.0202898	10	FALSE	FALSE	13	6.05243	FALSE	13	6.05243	s7029572716972930016:e8459424572907175711	0.0202898	13	6.05243	FALSE	11	10.2804	0.0600776	III
s5181f86019c65590:e3a7c1014d53de291	NA	ENSG00000054282	SDCCAG8	Other	protein_coding	9.43779	107	0.198919	0.0199567	16	FALSE	FALSE	13	6.05243	FALSE	13	6.05243	s5473512261442028774:e8177471997995122169	0.0199567	13	6.05243	FALSE	10	9.34579	0.0610019	III
s49d6550f38ae4b77:e53b508e1b53d9781	NA	ENSG00000054282	SDCCAG8	Other	protein_coding	9.43779	107	0.163411	0.0192797	7	FALSE	FALSE	13	6.05243	FALSE	13	6.05243	s-7813961972339144705:e8172285225288860983	0.0192797	13	6.05243	FALSE	8	7.47664	0.0774343	III
s3c35983c5690930f:ecb0ba4d751f29e83	NA	ENSG00000054282	SDCCAG8	Other	protein_coding	9.43779	107	0.138396	0.0122328	17	FALSE	FALSE	13	6.05243	FALSE	13	6.05243	s3835634914957796855:e-3684765951637323261	0.0122328	13	6.05243	FALSE	7	6.54206	0.0359488	III
s951ef6ac32c35703:e0dcc22d43c9e60c3	NA	ENSG00000054282	SDCCAG8	Other	protein_coding	9.43779	107	0.116169	0.0114782	15	FALSE	FALSE	13	6.05243	FALSE	13	6.05243	s-6140783155473456703:e-1475464621557649212	0.0114782	13	6.05243	FALSE	5	4.6729	0.041069	III
s1a07f56bbda6c114:e6b2c73e265f9bfb6	NA	ENSG00000054282	SDCCAG8	Other	protein_coding	9.43779	107	0.132079	0.0102706	11	FALSE	FALSE	13	6.05243	FALSE	13	6.05243	s8385047317052673972:e-5100370512199828776	0.0102706	13	6.05243	FALSE	6	5.60748	0.0434031	III
ENST00000272091	SDE2-201	ENSG00000143751	SDE2	Other	protein_coding	19.9418	114	18.3215	0.923145	7	TRUE	TRUE	6	1.42232	TRUE	3	1.0544	ENST00000272091	0.991709	3	1.0544	TRUE	113	100	0.0297015	II
s531df3041ade8cce:efb9f5e328387b085	NA	ENSG00000143751	SDE2	Other	NMD	19.9418	114	0.970454	0.0514283	8	FALSE	FALSE	6	1.42232	FALSE	3	1.0544	NA	NA	3	1.0544	NA	NA	NA	NA	NA
s4223023efe421274:efb9f5e328387b085	NA	ENSG00000143751	SDE2	Other	NMD	19.9418	114	0.235019	0.00971202	8	FALSE	FALSE	6	1.42232	FALSE	3	1.0544	NA	NA	3	1.0544	NA	NA	NA	NA	NA
sa9d90212d728cef3:e7f985b7fadcf3edc	NA	ENSG00000143751	SDE2	Other	NMD	19.9418	114	0.149607	0.00800767	8	FALSE	FALSE	6	1.42232	FALSE	3	1.0544	NA	NA	3	1.0544	NA	NA	NA	NA	NA
s910e721683255da2:eaea18d6ad1367352	NA	ENSG00000143751	SDE2	Other	protein_coding	19.9418	114	0.14079	0.00542232	7	FALSE	FALSE	6	1.42232	FALSE	3	1.0544	s-2169073693845395310:e9116101073025559255	0.00589908	3	1.0544	FALSE	1	0.884956	0.0274178	III
s61868cb2eabbea2a:e1dab57f6da1e6685	NA	ENSG00000143751	SDE2	Other	protein_coding	19.9418	114	0.124448	0.00228459	7	FALSE	FALSE	6	1.42232	FALSE	3	1.0544	s4727933275515064630:e-8716231012455399386	0.00239157	3	1.0544	FALSE	0	0	0.0103811	III
ENST00000247020	SDF2-201	ENSG00000132581	SDF2	Other	protein_coding	27.6554	123	26.3157	0.947316	3	TRUE	TRUE	6	1.32886	TRUE	4	1.15521	ENST00000247020	0.97468	4	1.15521	TRUE	123	100	0.0522404	II
ENST00000591903	SDF2-209	ENSG00000132581	SDF2	Other	NMD	27.6554	123	0.514328	0.0206435	4	FALSE	TRUE	6	1.32886	FALSE	4	1.15521	NA	NA	4	1.15521	NA	NA	NA	NA	NA
sd1bc8267eec971f4:e4a1947dc0f1e3509	NA	ENSG00000132581	SDF2	Other	protein_coding	27.6554	123	0.197802	0.0105876	4	FALSE	FALSE	6	1.32886	FALSE	4	1.15521	s8460026462641803013:e-3663379681934175440	0.0107762	4	1.15521	FALSE	3	2.43902	0.0380052	III
s4634adde55669c28:e147561b37146d185	NA	ENSG00000132581	SDF2	Other	protein_coding	27.6554	123	0.310782	0.0100207	3	FALSE	FALSE	6	1.32886	FALSE	4	1.15521	s8895929104584286390:e8898141259327073115	0.0101234	4	1.15521	FALSE	1	0.813008	0.0359376	III
s4634adde55669c28:e78278dd3ae687a6a	NA	ENSG00000132581	SDF2	Other	NMD	27.6554	123	0.189381	0.0071697	3	FALSE	FALSE	6	1.32886	FALSE	4	1.15521	NA	NA	4	1.15521	NA	NA	NA	NA	NA
s4634adde55669c28:e69c15b4997c1a409	NA	ENSG00000132581	SDF2	Other	protein_coding	27.6554	123	0.127405	0.0042628	3	FALSE	FALSE	6	1.32886	FALSE	4	1.15521	s8895929104584286390:e8898310936853579690	0.00442061	4	1.15521	FALSE	0	0	0.0155494	III
ENST00000248958	SDF2L1-201	ENSG00000128228	SDF2L1	Other	protein_coding	99.7068	121	97.862	0.975801	3	TRUE	TRUE	4	1.14423	TRUE	3	1.05362	ENST00000248958	0.99198	3	1.05362	TRUE	121	100	0.0149978	II
s16bb1a721b456d79:ecd56a09ee31fbf3b	NA	ENSG00000128228	SDF2L1	Other	RI	99.7068	121	0.734401	0.016281	2	FALSE	FALSE	4	1.14423	FALSE	3	1.05362	NA	NA	3	1.05362	NA	NA	NA	NA	NA
sd21e9db15ed2ee10:ef7839c290aa8ad03	NA	ENSG00000128228	SDF2L1	Other	protein_coding	99.7068	121	0.584772	0.0041711	3	FALSE	FALSE	4	1.14423	FALSE	3	1.05362	s8682949531172113990:e8683865048947913290	0.00426486	3	1.05362	FALSE	0	0	0.0106901	III
s5673cfa29b177c17:ef7839c290aa8ad03	NA	ENSG00000128228	SDF2L1	Other	protein_coding	99.7068	121	0.525583	0.00374658	3	FALSE	FALSE	4	1.14423	FALSE	3	1.05362	s8682889718746294065:e8683865048947913290	0.00375489	3	1.05362	FALSE	0	0	0.0113699	III
ENST00000360001	SDF4-202	ENSG00000078808	SDF4	Housekeeping	protein_coding	124.371	115	112.976	0.906869	7	TRUE	TRUE	16	1.66138	TRUE	11	1.45382	ENST00000360001;s4087619269437238399:e574605505299497820;s4087619269438651032:e574605505299497820	0.956781	9	1.2699	TRUE	115	100	0.0315763	II
s13fdcdc109bbdbab:ed0367e2572bed878	NA	ENSG00000078808	SDF4	Housekeeping	protein_coding	124.371	115	3.15728	0.0258715	7	FALSE	FALSE	16	1.66138	TRUE	11	1.45382	ENST00000360001;s4087619269437238399:e574605505299497820;s4087619269438651032:e574605505299497820	0.956781	9	1.2699	TRUE	115	100	0.0315763	II
ENST00000263741	SDF4-201	ENSG00000078808	SDF4	Housekeeping	protein_coding	124.371	115	3.19046	0.0243496	7	FALSE	TRUE	16	1.66138	FALSE	11	1.45382	ENST00000263741	0.0249541	9	1.2699	FALSE	4	3.47826	0.0227674	III
sdbc8c503cfc54953:ecefd227b51f0605a	NA	ENSG00000078808	SDF4	Housekeeping	NMD	124.371	115	1.26289	0.0104136	7	FALSE	FALSE	16	1.66138	FALSE	11	1.45382	NA	NA	9	1.2699	NA	NA	NA	NA	NA
sdbc8c503cfc54953:ed0b531c45d6315ff	NA	ENSG00000078808	SDF4	Housekeeping	protein_coding	124.371	115	0.671388	0.00543389	7	FALSE	FALSE	16	1.66138	FALSE	11	1.45382	s4087619268896199960:e-3071861194556311138	0.00559541	9	1.2699	FALSE	1	0.869565	0.0123036	III
s156cc83d6020e935:e4e08a038833e4575	NA	ENSG00000078808	SDF4	Housekeeping	RI	124.371	115	0.449549	0.00481525	6	FALSE	FALSE	16	1.66138	FALSE	11	1.45382	NA	NA	9	1.2699	NA	NA	NA	NA	NA
sdbc8c503cfc54953:e253272926799221a	NA	ENSG00000078808	SDF4	Housekeeping	protein_coding	124.371	115	0.658664	0.00481045	7	FALSE	FALSE	16	1.66138	FALSE	11	1.45382	s4087619268896199960:e-67127103902751632	0.00492859	9	1.2699	FALSE	0	0	0.00825035	III
sdbc8c503cfc54953:eff592f4ff64e25f5	NA	ENSG00000078808	SDF4	Housekeeping	NMD	124.371	115	0.411359	0.00397179	7	FALSE	FALSE	16	1.66138	FALSE	11	1.45382	NA	NA	9	1.2699	NA	NA	NA	NA	NA
sdbc8c503cfc54953:e3ef5b6f1582a8b78	NA	ENSG00000078808	SDF4	Housekeeping	NMD	124.371	115	0.268395	0.00292446	7	FALSE	FALSE	16	1.66138	FALSE	11	1.45382	NA	NA	9	1.2699	NA	NA	NA	NA	NA
sdbc8c503cfc54953:e5eda363238b93ae9	NA	ENSG00000078808	SDF4	Housekeeping	protein_coding	124.371	115	0.408747	0.00283804	7	FALSE	FALSE	16	1.66138	FALSE	11	1.45382	s4087619268896199960:e-8656459704377602898	0.0029076	9	1.2699	FALSE	0	0	0.00602758	III
s4236f360badca7c6:ed0367e2572bed878	NA	ENSG00000078808	SDF4	Housekeeping	protein_coding	124.371	115	0.206816	0.00180721	7	FALSE	FALSE	16	1.66138	FALSE	11	1.45382	ENST00000360001;s4087619269437238399:e574605505299497820;s4087619269438651032:e574605505299497820	0.956781	9	1.2699	TRUE	115	100	0.0315763	II
scbdca569e6cf48e9:e24ae77f15a5c0894	NA	ENSG00000078808	SDF4	Housekeeping	protein_coding	124.371	115	0.195506	0.00153688	6	FALSE	FALSE	16	1.66138	FALSE	11	1.45382	s7526132409640351625:e-3572927817992470610	0.00155346	9	1.2699	FALSE	0	0	0.00473646	III
sdbc8c503cfc54953:e8ceb43940afec11f	NA	ENSG00000078808	SDF4	Housekeeping	protein_coding	124.371	115	0.124508	0.00125047	7	FALSE	FALSE	16	1.66138	FALSE	11	1.45382	s4087619268896199960:e-7097728182741885350	0.00127875	9	1.2699	FALSE	0	0	0.00578498	III
sdbc8c503cfc54953:e5e25c8a386d10c9d	NA	ENSG00000078808	SDF4	Housekeeping	NMD	124.371	115	0.130781	0.00115249	7	FALSE	FALSE	16	1.66138	FALSE	11	1.45382	NA	NA	9	1.2699	NA	NA	NA	NA	NA
sdbc8c503cfc54953:eb1e3045044197f23	NA	ENSG00000078808	SDF4	Housekeeping	protein_coding	124.371	115	0.137253	0.000977802	7	FALSE	FALSE	16	1.66138	FALSE	11	1.45382	s4087619268896199960:e-8175401954081376470	0.000998979	9	1.2699	FALSE	0	0	0.00375948	III
s156cc83d6020e935:e875f102264face13	NA	ENSG00000078808	SDF4	Housekeeping	protein_coding	124.371	115	0.121644	0.000977333	6	FALSE	FALSE	16	1.66138	FALSE	11	1.45382	s482593725762517316:e-7808843422217861217	0.00100168	9	1.2699	FALSE	0	0	0.0039661	III
ENST00000264932	SDHA-201	ENSG00000073578	SDHA	Transporters;Enzymes	protein_coding	671.384	124	592.336	0.890008	15	TRUE	TRUE	61	1.93023	TRUE	48	1.81462	ENST00000264932	0.897795	46	1.81182	TRUE	124	100	0.0806735	II
ENST00000504309	SDHA-204	ENSG00000073578	SDHA	Transporters;Enzymes	protein_coding	671.384	124	13.2941	0.0307297	13	FALSE	TRUE	61	1.93023	TRUE	48	1.81462	ENST00000504309	0.0310379	46	1.81182	TRUE	46	37.0968	0.0258354	III
sb33f5ac48154c7d3:efb9e3a56710ee62d	NA	ENSG00000073578	SDHA	Transporters;Enzymes	protein_coding	671.384	124	32.8982	0.0212344	15	FALSE	FALSE	61	1.93023	FALSE	48	1.81462	s-7050776071303843494:e2636054540909360553	0.0213477	46	1.81182	FALSE	8	6.45161	0.0818046	III
sd0f57d9c9ddffb9e:e202d3f88b4405286	NA	ENSG00000073578	SDHA	Transporters;Enzymes	protein_coding	671.384	124	2.83701	0.00504628	15	FALSE	FALSE	61	1.93023	FALSE	48	1.81462	s-7050688812406685789:e2635737551344395998	0.00508844	46	1.81182	FALSE	1	0.806452	0.00655518	III
sb33f5ac48154c7d3:e3abbb28b5b1d9288	NA	ENSG00000073578	SDHA	Transporters;Enzymes	protein_coding	671.384	124	2.86596	0.00497978	15	FALSE	FALSE	61	1.93023	FALSE	48	1.81462	s-7050776071303843494:e2635737551338177163	0.00502219	46	1.81182	FALSE	1	0.806452	0.00801881	III
s80615c0fe8bdd07b:eef234a39e445e974	NA	ENSG00000073578	SDHA	Transporters;Enzymes	protein_coding	671.384	124	2.4907	0.00432611	15	FALSE	FALSE	61	1.93023	FALSE	48	1.81462	s-7050776071301770549:e2635737551352687778	0.00436216	46	1.81182	FALSE	3	2.41935	0.00725149	III
s559b0794c92c65cd:eef234a39e445e974	NA	ENSG00000073578	SDHA	Transporters;Enzymes	protein_coding	671.384	124	2.51562	0.00385165	15	FALSE	FALSE	61	1.93023	FALSE	48	1.81462	s-7050776071299697604:e2635737551352687778	0.00388525	46	1.81182	FALSE	0	0	0.00436587	III
s7afd8fc96557c497:e202d3f88b4405286	NA	ENSG00000073578	SDHA	Transporters;Enzymes	NMD	671.384	124	2.34135	0.00358367	15	FALSE	FALSE	61	1.93023	FALSE	48	1.81462	NA	NA	46	1.81182	NA	NA	NA	NA	NA
s179274e386a506d3:eef234a39e445e974	NA	ENSG00000073578	SDHA	Transporters;Enzymes	protein_coding	671.384	124	1.81875	0.0034157	15	FALSE	FALSE	61	1.93023	FALSE	48	1.81462	s-7050776071297624659:e2635737551352687778	0.00344126	46	1.81182	FALSE	0	0	0.00512334	III
s9188f1ed20cd9226:e202d3f88b4405286	NA	ENSG00000073578	SDHA	Transporters;Enzymes	protein_coding	671.384	124	1.40544	0.00226041	15	FALSE	FALSE	61	1.93023	FALSE	48	1.81462	s2285125891348354916:e2635737551344395998;s6222744718899561224:e2635737551344395998	0.00243937	46	1.81182	FALSE	0	0	0.00374942	III
sd5df16c7ae4daf8a:e930ad665e84ae49a	NA	ENSG00000073578	SDHA	Transporters;Enzymes	protein_coding	671.384	124	1.52665	0.00201339	15	FALSE	FALSE	61	1.93023	FALSE	48	1.81462	s-7050776071289332879:e2635737551323666548	0.00203215	46	1.81182	FALSE	0	0	0.00279248	III
s6271a2253d8b17a1:e202d3f88b4405286	NA	ENSG00000073578	SDHA	Transporters;Enzymes	protein_coding	671.384	124	1.00919	0.00198064	15	FALSE	FALSE	61	1.93023	FALSE	48	1.81462	s-787209897401808671:e2635737551344395998	0.00199697	46	1.81182	FALSE	0	0	0.00387276	III
s4d41e4766ab5eab2:edaab002c5bfaa896	NA	ENSG00000073578	SDHA	Transporters;Enzymes	protein_coding	671.384	124	0.886015	0.00192029	14	FALSE	FALSE	61	1.93023	FALSE	48	1.81462	s7004767629713957491:e409032407653506390	0.00193315	46	1.81182	FALSE	0	0	0.00374373	III
sb7ac7434d165b412:e202d3f88b4405286	NA	ENSG00000073578	SDHA	Transporters;Enzymes	protein_coding	671.384	124	1.01734	0.00180331	15	FALSE	FALSE	61	1.93023	FALSE	48	1.81462	s-7050776071305916439:e2635737551344395998	0.00182166	46	1.81182	FALSE	0	0	0.00354405	III
ENST00000510361	SDHA-213	ENSG00000073578	SDHA	Transporters;Enzymes	protein_coding	671.384	124	1.01409	0.00166894	14	FALSE	TRUE	61	1.93023	FALSE	48	1.81462	ENST00000510361	0.00168931	46	1.81182	FALSE	0	0	0.00320962	III
s0b5fe08b195ee3b8:eef234a39e445e974	NA	ENSG00000073578	SDHA	Transporters;Enzymes	protein_coding	671.384	124	0.689426	0.00165348	15	FALSE	FALSE	61	1.93023	FALSE	48	1.81462	s-7050776071307989384:e2635737551352687778	0.0016669	46	1.81182	FALSE	0	0	0.00401817	III
s949dd979d503e036:e06ac74b70eddbad7	NA	ENSG00000073578	SDHA	Transporters;Enzymes	protein_coding	671.384	124	0.775708	0.00163609	16	FALSE	FALSE	61	1.93023	FALSE	48	1.81462	s-5556933097875402325:e-5537714789163426321;s5893876130711823692:e2635737551344395998	0.00202143	46	1.81182	FALSE	0	0	0.00490567	III
sb33f5ac48154c7d3:e694f125cd76c43e4	NA	ENSG00000073578	SDHA	Transporters;Enzymes	protein_coding	671.384	124	0.859804	0.00159281	15	FALSE	FALSE	61	1.93023	FALSE	48	1.81462	s-7050776071303843494:e2635737551340250108	0.0016076	46	1.81182	FALSE	0	0	0.00359503	III
s318a3e6779cddf23:e202d3f88b4405286	NA	ENSG00000073578	SDHA	Transporters;Enzymes	protein_coding	671.384	124	0.932252	0.00137467	15	FALSE	FALSE	61	1.93023	FALSE	48	1.81462	s-1694666498373578690:e2635737551344395998	0.00138502	46	1.81182	FALSE	0	0	0.00272756	III
sb33f5ac48154c7d3:eef234a39e445e974	NA	ENSG00000073578	SDHA	Transporters;Enzymes	protein_coding	671.384	124	0.439698	0.00117098	15	FALSE	FALSE	61	1.93023	FALSE	48	1.81462	s-7050776071303843494:e2635737551352687778	0.00118181	46	1.81182	FALSE	0	0	0.00360239	III
s1e7a8e7ca97217f9:e2a234c7d872387f6	NA	ENSG00000073578	SDHA	Transporters;Enzymes	RI	671.384	124	0.446528	0.00115823	14	FALSE	FALSE	61	1.93023	FALSE	48	1.81462	NA	NA	46	1.81182	NA	NA	NA	NA	NA
sb07ad689e86ce246:e9df73cdc9ba60b1f	NA	ENSG00000073578	SDHA	Transporters;Enzymes	RI	671.384	124	0.282434	0.000959159	14	FALSE	FALSE	61	1.93023	FALSE	48	1.81462	NA	NA	46	1.81182	NA	NA	NA	NA	NA
s31cf48924f57c52d:e202d3f88b4405286	NA	ENSG00000073578	SDHA	Transporters;Enzymes	protein_coding	671.384	124	0.466937	0.000941899	15	FALSE	FALSE	61	1.93023	FALSE	48	1.81462	s1820475804869795470:e2635737551344395998	0.000953058	46	1.81182	FALSE	0	0	0.00303707	III
s033bf8a7e5b29709:e37df0457f85507cd	NA	ENSG00000073578	SDHA	Transporters;Enzymes	protein_coding	671.384	124	0.441973	0.000804776	14	FALSE	FALSE	61	1.93023	FALSE	48	1.81462	s-3784568640325367330:e5243575065027936798	0.000812508	46	1.81182	FALSE	0	0	0.00203839	III
s40f961e14603d712:eef234a39e445e974	NA	ENSG00000073578	SDHA	Transporters;Enzymes	protein_coding	671.384	124	0.214414	0.000780668	15	FALSE	FALSE	61	1.93023	FALSE	48	1.81462	s-7050776071276895209:e2635737551352687778	0.000791495	46	1.81182	FALSE	0	0	0.00367482	III
sfa5d3cd348544d91:e202d3f88b4405286	NA	ENSG00000073578	SDHA	Transporters;Enzymes	NMD	671.384	124	0.258154	0.000521205	15	FALSE	FALSE	61	1.93023	FALSE	48	1.81462	NA	NA	46	1.81182	NA	NA	NA	NA	NA
sad8da04bb3d75a50:e72fbd0146d24d4a4	NA	ENSG00000073578	SDHA	Transporters;Enzymes	protein_coding	671.384	124	0.173169	0.000509083	12	FALSE	FALSE	61	1.93023	FALSE	48	1.81462	s-4777661254406332232:e6639078670273946207	0.000512206	46	1.81182	FALSE	0	0	0.00247986	III
sac897d7d64d58d88:ec89fbf27449ae3c1	NA	ENSG00000073578	SDHA	Transporters;Enzymes	RI	671.384	124	0.120935	0.000507646	13	FALSE	FALSE	61	1.93023	FALSE	48	1.81462	NA	NA	46	1.81182	NA	NA	NA	NA	NA
sb33f5ac48154c7d3:e3d64c68640f3e24c	NA	ENSG00000073578	SDHA	Transporters;Enzymes	NMD	671.384	124	0.221397	0.0004485	15	FALSE	FALSE	61	1.93023	FALSE	48	1.81462	NA	NA	46	1.81182	NA	NA	NA	NA	NA
sbe0294c8bb6d5f14:ed08987cefaba443b	NA	ENSG00000073578	SDHA	Transporters;Enzymes	protein_coding	671.384	124	0.317599	0.000439905	16	FALSE	FALSE	61	1.93023	FALSE	48	1.81462	s2235192728085319798:e-5112700793581803242	0.000442041	46	1.81182	FALSE	0	0	0.00168778	III
s80615c0fe8bdd07b:e930ad665e84ae49a	NA	ENSG00000073578	SDHA	Transporters;Enzymes	protein_coding	671.384	124	0.272747	0.000416317	15	FALSE	FALSE	61	1.93023	FALSE	48	1.81462	s-7050776071301770549:e2635737551323666548	0.000421025	46	1.81182	FALSE	0	0	0.00122592	III
s526c347d4568e637:ebf32888d5867029a	NA	ENSG00000073578	SDHA	Transporters;Enzymes	protein_coding	671.384	124	0.171734	0.000397032	13	FALSE	FALSE	61	1.93023	FALSE	48	1.81462	s-3646429380186537324:e4740095149024951441	0.000398436	46	1.81182	FALSE	0	0	0.00220624	III
s164c545c7a65ac02:e202d3f88b4405286	NA	ENSG00000073578	SDHA	Transporters;Enzymes	protein_coding	671.384	124	0.154649	0.000364904	15	FALSE	FALSE	61	1.93023	FALSE	48	1.81462	s-5556933097875402325:e-5537714789163426321;s5893876130711823692:e2635737551344395998	0.00202143	46	1.81182	FALSE	0	0	0.00490567	III
sb33f5ac48154c7d3:eab4b786bf7520721	NA	ENSG00000073578	SDHA	Transporters;Enzymes	protein_coding	671.384	124	0.381322	0.000356955	15	FALSE	FALSE	61	1.93023	FALSE	48	1.81462	s-7050776071303843494:e2636059110548704508	0.000359015	46	1.81182	FALSE	0	0	0.00156024	III
sb33f5ac48154c7d3:ec403c3c535c5b0d1	NA	ENSG00000073578	SDHA	Transporters;Enzymes	protein_coding	671.384	124	0.139439	0.000334644	15	FALSE	FALSE	61	1.93023	FALSE	48	1.81462	s-7050776071303843494:e2635737551217946353	0.000335521	46	1.81182	FALSE	0	0	0.00219084	III
s5be5484736fe8610:e3d8f8066b572375c	NA	ENSG00000073578	SDHA	Transporters;Enzymes	RI	671.384	124	0.120877	0.000332137	13	FALSE	FALSE	61	1.93023	FALSE	48	1.81462	NA	NA	46	1.81182	NA	NA	NA	NA	NA
s4b2ede2e0ff5f821:e7639192ed0fb06c8	NA	ENSG00000073578	SDHA	Transporters;Enzymes	protein_coding	671.384	124	0.193474	0.0003215	13	FALSE	FALSE	61	1.93023	FALSE	48	1.81462	s-2221910024283918565:e5231430752237708599	0.000324393	46	1.81182	FALSE	0	0	0.00122202	III
sd5df16c7ae4daf8a:eef234a39e445e974	NA	ENSG00000073578	SDHA	Transporters;Enzymes	protein_coding	671.384	124	0.157405	0.000320433	15	FALSE	FALSE	61	1.93023	FALSE	48	1.81462	s-7050776071289332879:e2635737551352687778	0.000323047	46	1.81182	FALSE	0	0	0.00158277	III
sb33f5ac48154c7d3:e71304c2dd8e7ab17	NA	ENSG00000073578	SDHA	Transporters;Enzymes	protein_coding	671.384	124	0.210522	0.000274393	15	FALSE	FALSE	61	1.93023	FALSE	48	1.81462	s-7050776071303843494:e2635737551367198393	0.00027605	46	1.81182	FALSE	0	0	0.00108307	III
sb33f5ac48154c7d3:e930ad665e84ae49a	NA	ENSG00000073578	SDHA	Transporters;Enzymes	protein_coding	671.384	124	0.156693	0.000271863	15	FALSE	FALSE	61	1.93023	FALSE	48	1.81462	s-7050776071303843494:e2635737551323666548	0.00027366	46	1.81182	FALSE	0	0	0.001098	III
s9f3099a90ec99aa3:e202d3f88b4405286	NA	ENSG00000073578	SDHA	Transporters;Enzymes	NMD	671.384	124	0.0849403	0.000252351	15	FALSE	FALSE	61	1.93023	FALSE	48	1.81462	NA	NA	46	1.81182	NA	NA	NA	NA	NA
sb33f5ac48154c7d3:e5e79ef0598b1e7de	NA	ENSG00000073578	SDHA	Transporters;Enzymes	NMD	671.384	124	0.203114	0.000244814	15	FALSE	FALSE	61	1.93023	FALSE	48	1.81462	NA	NA	46	1.81182	NA	NA	NA	NA	NA
sb33f5ac48154c7d3:ec052ca6eb4ae6078	NA	ENSG00000073578	SDHA	Transporters;Enzymes	protein_coding	671.384	124	0.128213	0.000231426	15	FALSE	FALSE	61	1.93023	FALSE	48	1.81462	s-7050776071303843494:e2635728414229862668	0.000233642	46	1.81182	FALSE	0	0	0.000972982	III
sc94b4f0b53ec93bd:e79fc1c38f133ebe5	NA	ENSG00000073578	SDHA	Transporters;Enzymes	protein_coding	671.384	124	0.0969766	0.000208759	12	FALSE	FALSE	61	1.93023	FALSE	48	1.81462	s-4292698117656382134:e6949584863785576517	0.000210616	46	1.81182	FALSE	0	0	0.000836762	III
sb33f5ac48154c7d3:ebeb158aca127b9d3	NA	ENSG00000073578	SDHA	Transporters;Enzymes	NMD	671.384	124	0.131542	0.000202153	15	FALSE	FALSE	61	1.93023	FALSE	48	1.81462	NA	NA	46	1.81182	NA	NA	NA	NA	NA
sb33f5ac48154c7d3:ecbc3a34f8e075f85	NA	ENSG00000073578	SDHA	Transporters;Enzymes	NMD	671.384	124	0.169379	0.000188094	15	FALSE	FALSE	61	1.93023	FALSE	48	1.81462	NA	NA	46	1.81182	NA	NA	NA	NA	NA
s8075a8fe9d25ff8e:e37df0457f85507cd	NA	ENSG00000073578	SDHA	Transporters;Enzymes	RI	671.384	124	0.0682874	0.000187661	14	FALSE	FALSE	61	1.93023	FALSE	48	1.81462	NA	NA	46	1.81182	NA	NA	NA	NA	NA
sb33f5ac48154c7d3:e1cd688e5e1b36183	NA	ENSG00000073578	SDHA	Transporters;Enzymes	protein_coding	671.384	124	0.10484	0.000186674	15	FALSE	FALSE	61	1.93023	FALSE	48	1.81462	s-7050776071303843494:e-8371800066346280892	0.000188214	46	1.81182	FALSE	0	0	0.000965136	III
s40f961e14603d712:e202d3f88b4405286	NA	ENSG00000073578	SDHA	Transporters;Enzymes	protein_coding	671.384	124	0.111685	0.000182052	15	FALSE	FALSE	61	1.93023	FALSE	48	1.81462	s-7050776071276895209:e2635737551344395998	0.000183545	46	1.81182	FALSE	0	0	0.000674995	III
sed4c0d8e4916ad72:e202d3f88b4405286	NA	ENSG00000073578	SDHA	Transporters;Enzymes	protein_coding	671.384	124	0.145148	0.000180472	15	FALSE	FALSE	61	1.93023	FALSE	48	1.81462	s8932017319845105260:e2635737551344395998	0.000182018	46	1.81182	FALSE	0	0	0.000605495	III
s54a0b582c1bd0220:ed37b5f9806983493	NA	ENSG00000073578	SDHA	Transporters;Enzymes	protein_coding	671.384	124	0.127879	0.000167558	10	FALSE	FALSE	61	1.93023	FALSE	48	1.81462	s3391632377243440138:e-433900750274656199	0.000168825	46	1.81182	FALSE	0	0	0.000579097	III
s83efad7b3d45a20a:e202d3f88b4405286	NA	ENSG00000073578	SDHA	Transporters;Enzymes	protein_coding	671.384	124	0.12091	0.000154396	15	FALSE	FALSE	61	1.93023	FALSE	48	1.81462	s2285125891348354916:e2635737551344395998;s6222744718899561224:e2635737551344395998	0.00243937	46	1.81182	FALSE	0	0	0.00374942	III
sc2f4b5da402a75e5:e202d3f88b4405286	NA	ENSG00000073578	SDHA	Transporters;Enzymes	protein_coding	671.384	124	0.0869672	0.000153528	15	FALSE	FALSE	61	1.93023	FALSE	48	1.81462	s1032828561960995313:e2635737551344395998	0.000154273	46	1.81182	FALSE	0	0	0.000780034	III
s56096857e9a40052:e930ad665e84ae49a	NA	ENSG00000073578	SDHA	Transporters;Enzymes	protein_coding	671.384	124	0.10724	0.000151654	15	FALSE	FALSE	61	1.93023	FALSE	48	1.81462	s-7050776071293478769:e2635737551323666548	0.000153221	46	1.81182	FALSE	0	0	0.000650142	III
s8628dc6391c34b56:e904d55b40227952b	NA	ENSG00000073578	SDHA	Transporters;Enzymes	protein_coding	671.384	124	0.118937	0.000143222	16	FALSE	FALSE	61	1.93023	FALSE	48	1.81462	s5229466281971765736:e-1809869957906690458	0.00014485	46	1.81182	FALSE	0	0	0.000690684	III
s453fcab2b1c28608:eef234a39e445e974	NA	ENSG00000073578	SDHA	Transporters;Enzymes	protein_coding	671.384	124	0.0972325	0.000110272	15	FALSE	FALSE	61	1.93023	FALSE	48	1.81462	s-7050776071287259934:e2635737551352687778	0.000111252	46	1.81182	FALSE	0	0	0.000445279	III
s8628dc6391c34b56:e3c4dcbe98bc7aa27	NA	ENSG00000073578	SDHA	Transporters;Enzymes	protein_coding	671.384	124	0.131459	0.000105593	16	FALSE	FALSE	61	1.93023	FALSE	48	1.81462	s5229466281971765736:e-1809869957904534965	0.000106747	46	1.81182	FALSE	0	0	0.000467343	III
sd5df16c7ae4daf8a:e4398e27cd5742efd	NA	ENSG00000073578	SDHA	Transporters;Enzymes	protein_coding	671.384	124	0.16675	6.87157e-05	15	FALSE	FALSE	61	1.93023	FALSE	48	1.81462	s-7050776071289332879:e2636054540921798223	6.89689e-05	46	1.81182	FALSE	0	0	0.000402168	III
sb33f5ac48154c7d3:e76dc53b441dfe262	NA	ENSG00000073578	SDHA	Transporters;Enzymes	protein_coding	671.384	124	0.0933778	6.29942e-05	15	FALSE	FALSE	61	1.93023	FALSE	48	1.81462	s-7050776071303843494:e2635737551369271338	6.33975e-05	46	1.81182	FALSE	0	0	0.000272666	III
sb33f5ac48154c7d3:ef4407e37b01d1a69	NA	ENSG00000073578	SDHA	Transporters;Enzymes	NMD	671.384	124	0.105706	5.35095e-05	15	FALSE	FALSE	61	1.93023	FALSE	48	1.81462	NA	NA	46	1.81182	NA	NA	NA	NA	NA
s80615c0fe8bdd07b:e1e87fbf0113c6e73	NA	ENSG00000073578	SDHA	Transporters;Enzymes	protein_coding	671.384	124	0.128215	5.27284e-05	15	FALSE	FALSE	61	1.93023	FALSE	48	1.81462	s-7050776071301770549:e2636054540901068773	5.29739e-05	46	1.81182	FALSE	0	0	0.000316782	III
ENST00000301761	SDHAF2-201	ENSG00000256591	SDHAF2	Other	protein_coding	73.0145	124	72.0416	0.985861	4	FALSE	TRUE	4	1.0908	TRUE	4	1.0908	ENST00000301761	0.985861	4	1.0908	TRUE	124	100	0.0166451	II
ENST00000542074	SDHAF2-206	ENSG00000167985	SDHAF2	Chaperones;Housekeeping	protein_coding	18.3545	122	10.1309	0.524173	2	FALSE	TRUE	11	3.99006	TRUE	6	2.254	ENST00000542074	0.789415	5	2.18483	TRUE	119	98.3471	0.199032	II
ENST00000542794	SDHAF2-207	ENSG00000167985	SDHAF2	Chaperones;Housekeeping	NMD	18.3545	122	5.03013	0.286106	5	FALSE	TRUE	11	3.99006	TRUE	6	2.254	NA	NA	5	2.18483	NA	NA	NA	NA	NA
ENST00000713960	SDHAF2-210	ENSG00000167985	SDHAF2	Chaperones;Housekeeping	protein_coding	18.3545	122	1.04937	0.0655152	4	FALSE	TRUE	11	3.99006	TRUE	6	2.254	ENST00000713960	0.0985876	5	2.18483	TRUE	38	31.405	0.145741	III
ENST00000543265	SDHAF2-208	ENSG00000167985	SDHAF2	Chaperones;Housekeeping	protein_coding	18.3545	122	0.52186	0.0246452	3	FALSE	TRUE	11	3.99006	TRUE	6	2.254	ENST00000543265	0.0380744	5	2.18483	FALSE	12	9.91736	0.101403	III
ENST00000359614	SDHAF2-202	ENSG00000167985	SDHAF2	Chaperones;Housekeeping	NMD	18.3545	122	0.382266	0.022805	5	FALSE	TRUE	11	3.99006	FALSE	6	2.254	NA	NA	5	2.18483	NA	NA	NA	NA	NA
ENST00000713959	SDHAF2-209	ENSG00000167985	SDHAF2	Chaperones;Housekeeping	protein_coding	18.3545	122	0.268505	0.0181841	3	FALSE	TRUE	11	3.99006	FALSE	6	2.254	ENST00000713959	0.0289188	5	2.18483	FALSE	11	9.09091	0.070093	III
ENST00000713965	SDHAF2-215	ENSG00000167985	SDHAF2	Chaperones;Housekeeping	NMD	18.3545	122	0.266956	0.0155298	5	FALSE	TRUE	11	3.99006	FALSE	6	2.254	NA	NA	5	2.18483	NA	NA	NA	NA	NA
sb51a9174c56ace79:e714e899b6bd9a90a	NA	ENSG00000167985	SDHAF2	Chaperones;Housekeeping	protein_coding	18.3545	122	0.234564	0.0143171	5	FALSE	FALSE	11	3.99006	FALSE	6	2.254	s3133601510252937966:e-458966975910545626;ENST00000537782	0.0450041	5	2.18483	FALSE	17	14.0496	0.096733	III
ENST00000537782	SDHAF2-205	ENSG00000167985	SDHAF2	Chaperones;Housekeeping	protein_coding	18.3545	122	0.145558	0.0126453	5	FALSE	TRUE	11	3.99006	FALSE	6	2.254	s3133601510252937966:e-458966975910545626;ENST00000537782	0.0450041	5	2.18483	FALSE	17	14.0496	0.096733	III
ENST00000713966	SDHAF2-216	ENSG00000167985	SDHAF2	Chaperones;Housekeeping	NMD	18.3545	122	0.171147	0.00841601	4	FALSE	TRUE	11	3.99006	FALSE	6	2.254	NA	NA	5	2.18483	NA	NA	NA	NA	NA
sd2fd179d1e2e2700:e8fe619450b880572	NA	ENSG00000167985	SDHAF2	Chaperones;Housekeeping	NMD	18.3545	122	0.153268	0.00766348	4	FALSE	FALSE	11	3.99006	FALSE	6	2.254	NA	NA	5	2.18483	NA	NA	NA	NA	NA
ENST00000432641	SDHAF3-202	ENSG00000196636	SDHAF3	Chaperones	protein_coding	36.0296	121	33.5705	0.95073	2	TRUE	TRUE	4	1.24379	TRUE	4	1.24379	ENST00000432641	0.95073	3	1.23243	TRUE	121	100	0.0677934	II
ENST00000360382	SDHAF3-201	ENSG00000196636	SDHAF3	Chaperones	protein_coding	36.0296	121	2.09246	0.0434523	3	FALSE	TRUE	4	1.24379	FALSE	4	1.24379	ENST00000360382;s-1817757818921505515:e-1873417186021924265	0.0457697	3	1.23243	FALSE	12	9.91736	0.0633711	III
sc92962526ede5f9a:e53039086f627b290	NA	ENSG00000196636	SDHAF3	Chaperones	protein_coding	36.0296	121	0.191966	0.00350061	4	FALSE	FALSE	4	1.24379	FALSE	4	1.24379	s-3925969548990740409:e-2470759063961863411	0.00350061	3	1.23243	FALSE	0	0	0.0125025	III
sa3229aeb79615597:ea46191ada44302f3	NA	ENSG00000196636	SDHAF3	Chaperones	protein_coding	36.0296	121	0.174698	0.00231745	3	FALSE	FALSE	4	1.24379	FALSE	4	1.24379	ENST00000360382;s-1817757818921505515:e-1873417186021924265	0.0457697	3	1.23243	FALSE	12	9.91736	0.0633711	III
ENST00000370474	SDHAF4-201	ENSG00000154079	SDHAF4	Chaperones	protein_coding	3.84266	87	3.25566	0.883288	3	TRUE	TRUE	3	1.55044	TRUE	1	1	ENST00000370474	1	1	1	TRUE	85	100	0	NA
sed74ca4e07e8aedd:e040d0748268b756d	NA	ENSG00000154079	SDHAF4	Chaperones	NMD	3.84266	87	0.365082	0.0708174	4	FALSE	FALSE	3	1.55044	TRUE	1	1	NA	NA	1	1	NA	NA	NA	NA	NA
sed74ca4e07e8aedd:e0975b8e401d6f85b	NA	ENSG00000154079	SDHAF4	Chaperones	NMD	3.84266	87	0.221918	0.0458949	4	FALSE	FALSE	3	1.55044	FALSE	1	1	NA	NA	1	1	NA	NA	NA	NA	NA
s561d69b2035a136d:e927e6f36235b6116	NA	ENSG00000290763	SDHAP1	Other	noORF	4.00852	82	1.27811	0.269293	15	FALSE	FALSE	10	7.99499	TRUE	NA	NA	NA	NA	NA	NA	NA	NA	NA	NA	NA
sfd7ceb9974685d68:e781ca88a1c58f6ce	NA	ENSG00000290763	SDHAP1	Other	noORF	4.00852	82	0.703693	0.185943	15	FALSE	FALSE	10	7.99499	TRUE	NA	NA	NA	NA	NA	NA	NA	NA	NA	NA	NA
s07cf543b5ef2c69c:e93f3a5eec7cdab94	NA	ENSG00000290763	SDHAP1	Other	noORF	4.00852	82	0.561591	0.125909	16	FALSE	FALSE	10	7.99499	TRUE	NA	NA	NA	NA	NA	NA	NA	NA	NA	NA	NA
sa776631f3a1e79a5:e8fe3d6b1aed0315e	NA	ENSG00000290763	SDHAP1	Other	noORF	4.00852	82	0.210651	0.0955285	13	FALSE	FALSE	10	7.99499	TRUE	NA	NA	NA	NA	NA	NA	NA	NA	NA	NA	NA
sd1aa4b3a9a0155d9:e7515239ccb339674	NA	ENSG00000290763	SDHAP1	Other	noORF	4.00852	82	0.245295	0.0914634	14	FALSE	FALSE	10	7.99499	TRUE	NA	NA	NA	NA	NA	NA	NA	NA	NA	NA	NA
s2ed8e6fa32dca996:e515df9c20f8f7d46	NA	ENSG00000290763	SDHAP1	Other	noORF	4.00852	82	0.290593	0.062402	14	FALSE	FALSE	10	7.99499	TRUE	NA	NA	NA	NA	NA	NA	NA	NA	NA	NA	NA
sba5b008eb42d9a02:e781ca88a1c58f6ce	NA	ENSG00000290763	SDHAP1	Other	noORF	4.00852	82	0.147643	0.0446138	15	FALSE	FALSE	10	7.99499	TRUE	NA	NA	NA	NA	NA	NA	NA	NA	NA	NA	NA
sc80a6e593ef9a932:eadfc0b151459a93c	NA	ENSG00000290763	SDHAP1	Other	RI	4.00852	82	0.15525	0.0435976	13	FALSE	FALSE	10	7.99499	TRUE	NA	NA	NA	NA	NA	NA	NA	NA	NA	NA	NA
s561d69b2035a136d:e46b5ca43b9a18005	NA	ENSG00000290763	SDHAP1	Other	noORF	4.00852	82	0.232217	0.0411542	15	FALSE	FALSE	10	7.99499	FALSE	NA	NA	NA	NA	NA	NA	NA	NA	NA	NA	NA
s9bd978dde35be067:e93f3a5eec7cdab94	NA	ENSG00000290763	SDHAP1	Other	noORF	4.00852	82	0.183477	0.0400951	16	FALSE	FALSE	10	7.99499	FALSE	NA	NA	NA	NA	NA	NA	NA	NA	NA	NA	NA
s9c149d5c9ebe6bb0:e7818f16e66c5e96f	NA	ENSG00000291091	SDHAP4	Other	RI	5.38283	110	1.47589	0.305291	8	FALSE	FALSE	13	8.14305	TRUE	NA	NA	NA	NA	NA	NA	NA	NA	NA	NA	NA
ENST00000686003	SDHAP4-211	ENSG00000291091	SDHAP4	Other	noORF	5.38283	110	1.11064	0.210541	7	FALSE	TRUE	13	8.14305	TRUE	NA	NA	NA	NA	NA	NA	NA	NA	NA	NA	NA
s80ca77c11b02df53:ed5cabf9aecf71496	NA	ENSG00000291091	SDHAP4	Other	RI	5.38283	110	0.678123	0.117321	7	FALSE	FALSE	13	8.14305	TRUE	NA	NA	NA	NA	NA	NA	NA	NA	NA	NA	NA
sdedc95ce0f271b4c:ecb82e908c1fe7ad3	NA	ENSG00000291091	SDHAP4	Other	RI	5.38283	110	0.514581	0.0789358	6	FALSE	FALSE	13	8.14305	TRUE	NA	NA	NA	NA	NA	NA	NA	NA	NA	NA	NA
s37dcb214a5bf4ad7:e203ab8a4e0328f7a	NA	ENSG00000291091	SDHAP4	Other	noORF	5.38283	110	0.345018	0.0595238	7	FALSE	FALSE	13	8.14305	TRUE	NA	NA	NA	NA	NA	NA	NA	NA	NA	NA	NA
seeb56efd0be5b300:e7818f16e66c5e96f	NA	ENSG00000291091	SDHAP4	Other	RI	5.38283	110	0.294157	0.0583694	8	FALSE	FALSE	13	8.14305	TRUE	NA	NA	NA	NA	NA	NA	NA	NA	NA	NA	NA
s37dcb214a5bf4ad7:ea4a0f4721f5566b0	NA	ENSG00000291091	SDHAP4	Other	noORF	5.38283	110	0.260999	0.0409957	7	FALSE	FALSE	13	8.14305	TRUE	NA	NA	NA	NA	NA	NA	NA	NA	NA	NA	NA
s37dcb214a5bf4ad7:e7930447c2348bbd8	NA	ENSG00000291091	SDHAP4	Other	RI	5.38283	110	0.103667	0.0269048	7	FALSE	FALSE	13	8.14305	TRUE	NA	NA	NA	NA	NA	NA	NA	NA	NA	NA	NA
s9c149d5c9ebe6bb0:e23e135764e9aabb5	NA	ENSG00000291091	SDHAP4	Other	noORF	5.38283	110	0.12256	0.0264935	8	FALSE	FALSE	13	8.14305	FALSE	NA	NA	NA	NA	NA	NA	NA	NA	NA	NA	NA
s4e5706c7a9c2e4d0:e582bdf514d0a1233	NA	ENSG00000291091	SDHAP4	Other	RI	5.38283	110	0.121653	0.0260606	7	FALSE	FALSE	13	8.14305	FALSE	NA	NA	NA	NA	NA	NA	NA	NA	NA	NA	NA
s9c149d5c9ebe6bb0:e620aa3e4b0c5f4e5	NA	ENSG00000291091	SDHAP4	Other	noORF	5.38283	110	0.124508	0.0221537	8	FALSE	FALSE	13	8.14305	FALSE	NA	NA	NA	NA	NA	NA	NA	NA	NA	NA	NA
ENST00000685600	SDHAP4-210	ENSG00000291091	SDHAP4	Other	noORF	5.38283	110	0.112497	0.0151371	9	FALSE	TRUE	13	8.14305	FALSE	NA	NA	NA	NA	NA	NA	NA	NA	NA	NA	NA
ENST00000688268	SDHAP4-212	ENSG00000291091	SDHAP4	Other	noORF	5.38283	110	0.118526	0.0122727	8	FALSE	TRUE	13	8.14305	FALSE	NA	NA	NA	NA	NA	NA	NA	NA	NA	NA	NA
ENST00000375499	SDHB-201	ENSG00000117118	SDHB	Enzymes;Transporters;Housekeeping	protein_coding	199.894	124	188.641	0.942527	8	TRUE	TRUE	19	1.40084	TRUE	8	1.19973	ENST00000375499	0.965513	8	1.19973	TRUE	124	100	0.0259171	II
s1eef473187ee20e2:e25951672f36f6b75	NA	ENSG00000117118	SDHB	Enzymes;Transporters;Housekeeping	protein_coding	199.894	124	5.40067	0.0257019	8	FALSE	FALSE	19	1.40084	FALSE	8	1.19973	s-8920238774986726589:e2959870138983298778	0.0263653	8	1.19973	FALSE	3	2.41935	0.0244112	III
scf870fefb6a6047b:ed9310cd2a170b5da	NA	ENSG00000117118	SDHB	Enzymes;Transporters;Housekeeping	NMD	199.894	124	1.86927	0.00930031	8	FALSE	FALSE	19	1.40084	FALSE	8	1.19973	NA	NA	8	1.19973	NA	NA	NA	NA	NA
sa12264ee3a874ad8:ed9310cd2a170b5da	NA	ENSG00000117118	SDHB	Enzymes;Transporters;Housekeeping	NMD	199.894	124	0.561117	0.00313453	8	FALSE	FALSE	19	1.40084	FALSE	8	1.19973	NA	NA	8	1.19973	NA	NA	NA	NA	NA
ENST00000485515	SDHB-207	ENSG00000117118	SDHB	Enzymes;Transporters;Housekeeping	protein_coding	199.894	124	0.558462	0.00266406	8	FALSE	TRUE	19	1.40084	FALSE	8	1.19973	ENST00000485515	0.00272412	8	1.19973	FALSE	0	0	0.00573255	III
s473f81df3e0f4c49:e55f27adc256ad3f6	NA	ENSG00000117118	SDHB	Enzymes;Transporters;Housekeeping	RI	199.894	124	0.35294	0.00247144	7	FALSE	FALSE	19	1.40084	FALSE	8	1.19973	NA	NA	8	1.19973	NA	NA	NA	NA	NA
ENST00000714029	SDHB-209	ENSG00000117118	SDHB	Enzymes;Transporters;Housekeeping	NMD	199.894	124	0.266735	0.00235866	8	FALSE	TRUE	19	1.40084	FALSE	8	1.19973	NA	NA	8	1.19973	NA	NA	NA	NA	NA
s1eef473187ee20e2:ebb031a12c9a39322	NA	ENSG00000117118	SDHB	Enzymes;Transporters;Housekeeping	protein_coding	199.894	124	0.443563	0.0019942	8	FALSE	FALSE	19	1.40084	FALSE	8	1.19973	s-8920238774986726589:e-6284168663814232300	0.00204656	8	1.19973	FALSE	0	0	0.00429082	III
s5fe0b46e63a82aae:e4dcbd1bd2a1b37ca	NA	ENSG00000117118	SDHB	Enzymes;Transporters;Housekeeping	RI	199.894	124	0.218813	0.00147509	7	FALSE	FALSE	19	1.40084	FALSE	8	1.19973	NA	NA	8	1.19973	NA	NA	NA	NA	NA
scf870fefb6a6047b:e25951672f36f6b75	NA	ENSG00000117118	SDHB	Enzymes;Transporters;Housekeeping	NMD	199.894	124	0.258737	0.00134437	8	FALSE	FALSE	19	1.40084	FALSE	8	1.19973	NA	NA	8	1.19973	NA	NA	NA	NA	NA
ENST00000714038	SDHB-218	ENSG00000117118	SDHB	Enzymes;Transporters;Housekeeping	NMD	199.894	124	0.222395	0.0013373	7	FALSE	TRUE	19	1.40084	FALSE	8	1.19973	NA	NA	8	1.19973	NA	NA	NA	NA	NA
ENST00000714031	SDHB-211	ENSG00000117118	SDHB	Enzymes;Transporters;Housekeeping	protein_coding	199.894	124	0.210217	0.00121153	9	FALSE	TRUE	19	1.40084	FALSE	8	1.19973	ENST00000714031	0.00123943	8	1.19973	FALSE	0	0	0.0040065	III
ENST00000714036	SDHB-216	ENSG00000117118	SDHB	Enzymes;Transporters;Housekeeping	NMD	199.894	124	0.164753	0.000889262	8	FALSE	TRUE	19	1.40084	FALSE	8	1.19973	NA	NA	8	1.19973	NA	NA	NA	NA	NA
s1eef473187ee20e2:e9be6f5f872b00d16	NA	ENSG00000117118	SDHB	Enzymes;Transporters;Housekeeping	protein_coding	199.894	124	0.192984	0.000837265	8	FALSE	FALSE	19	1.40084	FALSE	8	1.19973	s-8920238774986726589:e-4531155249382192123	0.000856387	8	1.19973	FALSE	0	0	0.00301207	III
s1eef473187ee20e2:eee9ae15dcb2d23a7	NA	ENSG00000117118	SDHB	Enzymes;Transporters;Housekeeping	protein_coding	199.894	124	0.144912	0.000667936	8	FALSE	FALSE	19	1.40084	FALSE	8	1.19973	s-8920238774986726589:e5454447627637575870	0.000679559	8	1.19973	FALSE	0	0	0.00223497	III
ENST00000714034	SDHB-214	ENSG00000117118	SDHB	Enzymes;Transporters;Housekeeping	protein_coding	199.894	124	0.0949848	0.000567593	9	FALSE	TRUE	19	1.40084	FALSE	8	1.19973	ENST00000714034	0.000576063	8	1.19973	FALSE	0	0	0.00242011	III
s9652a2cf8792bcdd:ed9310cd2a170b5da	NA	ENSG00000117118	SDHB	Enzymes;Transporters;Housekeeping	NMD	199.894	124	0.110479	0.000523542	8	FALSE	FALSE	19	1.40084	FALSE	8	1.19973	NA	NA	8	1.19973	NA	NA	NA	NA	NA
ENST00000714030	SDHB-210	ENSG00000117118	SDHB	Enzymes;Transporters;Housekeeping	NMD	199.894	124	0.105389	0.000517791	8	FALSE	TRUE	19	1.40084	FALSE	8	1.19973	NA	NA	8	1.19973	NA	NA	NA	NA	NA
s34adee58e6d478fc:e13e0f4360f75c49a	NA	ENSG00000117118	SDHB	Enzymes;Transporters;Housekeeping	RI	199.894	124	0.0764204	0.00047606	7	FALSE	FALSE	19	1.40084	FALSE	8	1.19973	NA	NA	8	1.19973	NA	NA	NA	NA	NA
ENST00000367975	SDHC-202	ENSG00000143252	SDHC	Transporters	protein_coding	54.8984	124	51.3892	0.941844	6	TRUE	TRUE	7	1.3182	TRUE	5	1.26886	ENST00000367975	0.9473	5	1.26886	TRUE	124	100	0.0581141	II
ENST00000342751	SDHC-201	ENSG00000143252	SDHC	Transporters	protein_coding	54.8984	124	2.60121	0.043728	5	FALSE	TRUE	7	1.3182	FALSE	5	1.26886	ENST00000342751	0.0440153	5	1.26886	FALSE	9	7.25806	0.0498703	III
s379842a8a494420c:e28e02a8ff18e08fe	NA	ENSG00000143252	SDHC	Transporters	protein_coding	54.8984	124	0.397107	0.00512824	5	FALSE	FALSE	7	1.3182	FALSE	5	1.26886	s6996589153419623799:e7824470336266565458	0.00518175	5	1.26886	FALSE	0	0	0.0129794	III
ENST00000504963	SDHC-206	ENSG00000143252	SDHC	Transporters	NMD	54.8984	124	0.126154	0.0029396	7	FALSE	TRUE	7	1.3182	FALSE	5	1.26886	NA	NA	5	1.26886	NA	NA	NA	NA	NA
ENST00000470743	SDHC-205	ENSG00000143252	SDHC	Transporters	NMD	54.8984	124	0.139469	0.00290916	7	FALSE	TRUE	7	1.3182	FALSE	5	1.26886	NA	NA	5	1.26886	NA	NA	NA	NA	NA
s869326dcfe3bea1d:e7283eca37d5ce522	NA	ENSG00000143252	SDHC	Transporters	protein_coding	54.8984	124	0.141901	0.00222403	6	FALSE	FALSE	7	1.3182	FALSE	5	1.26886	s4779299361761114246:e-1617148179685963392	0.00224829	5	1.26886	FALSE	0	0	0.0089881	III
s869326dcfe3bea1d:ea46a858ca5632926	NA	ENSG00000143252	SDHC	Transporters	protein_coding	54.8984	124	0.10339	0.00122656	6	FALSE	FALSE	7	1.3182	FALSE	5	1.26886	s4779299361761114246:e-2734492486403117779	0.00125512	5	1.26886	FALSE	0	0	0.00509146	III
ENST00000375549	SDHD-201	ENSG00000204370	SDHD	Housekeeping;Transporters	protein_coding	322.13	124	318.563	0.989027	4	TRUE	TRUE	7	1.07707	TRUE	7	1.07707	ENST00000375549	0.989027	7	1.07707	TRUE	124	100	0.0108128	II
ENST00000528048	SDHD-205	ENSG00000204370	SDHD	Housekeeping;Transporters	protein_coding	322.13	124	2.10819	0.00609452	3	FALSE	TRUE	7	1.07707	FALSE	7	1.07707	ENST00000528048	0.00609452	7	1.07707	FALSE	0	0	0.00878711	III
ENST00000528182	SDHD-206	ENSG00000204370	SDHD	Housekeeping;Transporters	protein_coding	322.13	124	0.774119	0.00264886	4	FALSE	TRUE	7	1.07707	FALSE	7	1.07707	ENST00000528182	0.00264886	7	1.07707	FALSE	0	0	0.00569892	III
ENST00000526592	SDHD-203	ENSG00000204370	SDHD	Housekeeping;Transporters	protein_coding	322.13	124	0.229692	0.000797165	5	FALSE	TRUE	7	1.07707	FALSE	7	1.07707	ENST00000526592	0.000797165	7	1.07707	FALSE	0	0	0.00195418	III
ENST00000528021	SDHD-204	ENSG00000204370	SDHD	Housekeeping;Transporters	protein_coding	322.13	124	0.187748	0.000639974	4	FALSE	TRUE	7	1.07707	FALSE	7	1.07707	ENST00000528021	0.000639974	7	1.07707	FALSE	0	0	0.00215328	III
ENST00000525291	SDHD-202	ENSG00000204370	SDHD	Housekeeping;Transporters	protein_coding	322.13	124	0.177707	0.000560059	3	FALSE	TRUE	7	1.07707	FALSE	7	1.07707	ENST00000525291	0.000560059	7	1.07707	FALSE	0	0	0.00183628	III
s89c9cd9988c2d193:e80208ed81029fa86	NA	ENSG00000204370	SDHD	Housekeeping;Transporters	protein_coding	322.13	124	0.0891193	0.000232594	4	FALSE	FALSE	7	1.07707	FALSE	7	1.07707	s-1944277632229178737:e-3005106254075098122	0.000232594	7	1.07707	FALSE	0	0	0.000954721	III
ENST00000303749	SDR16C5-201	ENSG00000170786	SDR16C5	Enzymes	protein_coding	49.8804	39	44.2078	0.910794	7	TRUE	TRUE	6	1.48197	TRUE	5	1.46989	ENST00000303749	0.911772	5	1.46989	TRUE	38	97.4359	0.177816	II
s2e544b6f8b8f8a90:e0fe592e338c80686	NA	ENSG00000170786	SDR16C5	Enzymes	protein_coding	49.8804	39	3.13877	0.0526408	8	FALSE	FALSE	6	1.48197	FALSE	5	1.46989	s5913752511314742811:e-594258390239504334	0.052738	5	1.46989	FALSE	7	17.9487	0.162001	III
ENST00000396721	SDR16C5-202	ENSG00000170786	SDR16C5	Enzymes	protein_coding	49.8804	39	1.17211	0.0258893	6	FALSE	TRUE	6	1.48197	FALSE	5	1.46989	ENST00000396721	0.0259232	5	1.46989	FALSE	3	7.69231	0.0851458	III
ENST00000522671	SDR16C5-203	ENSG00000170786	SDR16C5	Enzymes	protein_coding	49.8804	39	0.679148	0.00494128	8	FALSE	TRUE	6	1.48197	FALSE	5	1.46989	ENST00000522671	0.00495804	5	1.46989	FALSE	1	2.5641	0.0166807	III
sed99325beaa526da:e97f9d6f71415fa1d	NA	ENSG00000170786	SDR16C5	Enzymes	protein_coding	49.8804	39	0.378281	0.00460477	6	FALSE	FALSE	6	1.48197	FALSE	5	1.46989	s-995788485290971143:e-6744387371397337848	0.00460858	5	1.46989	FALSE	1	2.5641	0.0162344	III
s98be3451f6447581:e369cb527dbeb60bb	NA	ENSG00000170786	SDR16C5	Enzymes	NMD	49.8804	39	0.304215	0.00112994	7	FALSE	FALSE	6	1.48197	FALSE	5	1.46989	NA	NA	5	1.46989	NA	NA	NA	NA	NA
ENST00000399395	SDR39U1-201	ENSG00000100445	SDR39U1	Other	protein_coding	64.0094	124	21.2456	0.33187	6	TRUE	TRUE	50	13.5432	TRUE	25	6.2111	ENST00000399395	0.567177	9	3.46182	TRUE	121	98.374	0.172899	II
sb627213f51e0e040:e6bbbb8776c33b810	NA	ENSG00000100445	SDR39U1	Other	RI	64.0094	124	11.6762	0.177839	5	FALSE	FALSE	50	13.5432	TRUE	25	6.2111	NA	NA	9	3.46182	NA	NA	NA	NA	NA
s454cc0b7808f64f9:e62a2a069ea2f9181	NA	ENSG00000100445	SDR39U1	Other	RI	64.0094	124	5.08366	0.0735206	4	FALSE	FALSE	50	13.5432	TRUE	25	6.2111	NA	NA	9	3.46182	NA	NA	NA	NA	NA
s52f9c56a2661cbe2:e7749e98da52a901d	NA	ENSG00000100445	SDR39U1	Other	protein_coding	64.0094	124	2.6678	0.0488836	5	FALSE	FALSE	50	13.5432	TRUE	25	6.2111	s-3729384519097884928:e-2954027434775732703;ENST00000538105;s-3729384519018040128:e-2954027434775732703;s-3729384519024278003:e-2954027434775732703	0.143159	9	3.46182	TRUE	81	65.8537	0.115977	II
sbb934f2a4a3abefd:e90bfd657f5a3c89d	NA	ENSG00000100445	SDR39U1	Other	RI	64.0094	124	3.02121	0.0430543	3	FALSE	FALSE	50	13.5432	TRUE	25	6.2111	NA	NA	9	3.46182	NA	NA	NA	NA	NA
ENST00000555365	SDR39U1-212	ENSG00000100445	SDR39U1	Other	protein_coding	64.0094	124	1.90079	0.0315046	5	FALSE	TRUE	50	13.5432	TRUE	25	6.2111	s4305242375137150714:e-902870704055576550;s4686262167778755495:e-902870704055576550;ENST00000555365;s4305242374981528663:e-902870704055576550;s-896509495219435032:e-2951929515850772278;s4686262167863882087:e-902870704055576550;s1108845299456950955:e-902870704055576550;s4305242374646342707:e-902870704055576550;s1735242917716899951:e-1018379880926908171;s4305242375107888448:e-902870704055576550;s4305242375061334843:e-902870704055576550;s1108845299371824363:e-902870704055576550;s4305242374651663119:e-902870704055576550	0.209586	9	3.46182	TRUE	96	78.0488	0.136299	II
ENST00000538105	SDR39U1-202	ENSG00000100445	SDR39U1	Other	protein_coding	64.0094	124	1.71227	0.0259819	4	FALSE	TRUE	50	13.5432	TRUE	25	6.2111	s-3729384519097884928:e-2954027434775732703;ENST00000538105;s-3729384519018040128:e-2954027434775732703;s-3729384519024278003:e-2954027434775732703	0.143159	9	3.46182	TRUE	81	65.8537	0.115977	II
s96f3a7dc5dd48910:ef08f86575f71a422	NA	ENSG00000100445	SDR39U1	Other	protein_coding	64.0094	124	1.37224	0.0220834	6	FALSE	FALSE	50	13.5432	TRUE	25	6.2111	s4305242375137150714:e-902870704055576550;s4686262167778755495:e-902870704055576550;ENST00000555365;s4305242374981528663:e-902870704055576550;s-896509495219435032:e-2951929515850772278;s4686262167863882087:e-902870704055576550;s1108845299456950955:e-902870704055576550;s4305242374646342707:e-902870704055576550;s1735242917716899951:e-1018379880926908171;s4305242375107888448:e-902870704055576550;s4305242375061334843:e-902870704055576550;s1108845299371824363:e-902870704055576550;s4305242374651663119:e-902870704055576550	0.209586	9	3.46182	TRUE	96	78.0488	0.136299	II
saf93e3cb75ed51ab:e6a100242418ab6a5	NA	ENSG00000100445	SDR39U1	Other	RI	64.0094	124	1.19556	0.0212385	2	FALSE	FALSE	50	13.5432	TRUE	25	6.2111	NA	NA	9	3.46182	NA	NA	NA	NA	NA
sce9d52e614ac4d59:e69598672a51b1174	NA	ENSG00000100445	SDR39U1	Other	protein_coding	64.0094	124	1.06586	0.0211169	4	FALSE	FALSE	50	13.5432	TRUE	25	6.2111	s4305242375137150714:e-902870704055576550;s4686262167778755495:e-902870704055576550;ENST00000555365;s4305242374981528663:e-902870704055576550;s-896509495219435032:e-2951929515850772278;s4686262167863882087:e-902870704055576550;s1108845299456950955:e-902870704055576550;s4305242374646342707:e-902870704055576550;s1735242917716899951:e-1018379880926908171;s4305242375107888448:e-902870704055576550;s4305242375061334843:e-902870704055576550;s1108845299371824363:e-902870704055576550;s4305242374651663119:e-902870704055576550	0.209586	9	3.46182	TRUE	96	78.0488	0.136299	II
s6c4e855a781cf422:e6bbbb8776c33b810	NA	ENSG00000100445	SDR39U1	Other	RI	64.0094	124	1.44427	0.0199262	5	FALSE	FALSE	50	13.5432	TRUE	25	6.2111	NA	NA	9	3.46182	NA	NA	NA	NA	NA
s2e0fddc8338e3a7f:e99315f5382d3135b	NA	ENSG00000100445	SDR39U1	Other	RI	64.0094	124	1.00236	0.0150307	5	FALSE	FALSE	50	13.5432	TRUE	25	6.2111	NA	NA	9	3.46182	NA	NA	NA	NA	NA
s2ec4d0183949f539:e7749e98da52a901d	NA	ENSG00000100445	SDR39U1	Other	protein_coding	64.0094	124	0.711041	0.0146428	5	FALSE	FALSE	50	13.5432	TRUE	25	6.2111	s3423536297446214032:e-2954027434775732703;ENST00000554698	0.0378523	9	3.46182	FALSE	15	12.1951	0.0655859	III
s7eb4c1dfae2e2888:ef08f86575f71a422	NA	ENSG00000100445	SDR39U1	Other	protein_coding	64.0094	124	1.07422	0.0143924	6	FALSE	FALSE	50	13.5432	TRUE	25	6.2111	s4305242375137150714:e-902870704055576550;s4686262167778755495:e-902870704055576550;ENST00000555365;s4305242374981528663:e-902870704055576550;s-896509495219435032:e-2951929515850772278;s4686262167863882087:e-902870704055576550;s1108845299456950955:e-902870704055576550;s4305242374646342707:e-902870704055576550;s1735242917716899951:e-1018379880926908171;s4305242375107888448:e-902870704055576550;s4305242375061334843:e-902870704055576550;s1108845299371824363:e-902870704055576550;s4305242374651663119:e-902870704055576550	0.209586	9	3.46182	TRUE	96	78.0488	0.136299	II
sa2e3bc58aca97dda:e62a2a069ea2f9181	NA	ENSG00000100445	SDR39U1	Other	RI	64.0094	124	0.843976	0.0118874	4	FALSE	FALSE	50	13.5432	FALSE	25	6.2111	NA	NA	9	3.46182	NA	NA	NA	NA	NA
sc76c94ac09544e71:e62a2a069ea2f9181	NA	ENSG00000100445	SDR39U1	Other	RI	64.0094	124	0.697838	0.0106602	4	FALSE	FALSE	50	13.5432	FALSE	25	6.2111	NA	NA	9	3.46182	NA	NA	NA	NA	NA
s7233fa5b2948d605:ef08f86575f71a422	NA	ENSG00000100445	SDR39U1	Other	protein_coding	64.0094	124	0.653362	0.00890121	6	FALSE	FALSE	50	13.5432	FALSE	25	6.2111	s-3949057774881048658:e-902870704055576550	0.0164729	9	3.46182	FALSE	5	4.06504	0.0299318	III
s3ec7115e0d73a8e8:e90bfd657f5a3c89d	NA	ENSG00000100445	SDR39U1	Other	protein_coding	64.0094	124	0.482674	0.00851657	3	FALSE	FALSE	50	13.5432	FALSE	25	6.2111	s4306958449714781690:e4306766085151102165	0.0148214	9	3.46182	FALSE	6	4.87805	0.0323064	III
ENST00000554698	SDR39U1-208	ENSG00000100445	SDR39U1	Other	protein_coding	64.0094	124	0.369209	0.0066896	4	FALSE	TRUE	50	13.5432	FALSE	25	6.2111	s3423536297446214032:e-2954027434775732703;ENST00000554698	0.0378523	9	3.46182	FALSE	15	12.1951	0.0655859	III
sd28fe67271827cef:e6bbbb8776c33b810	NA	ENSG00000100445	SDR39U1	Other	RI	64.0094	124	0.427364	0.00667575	5	FALSE	FALSE	50	13.5432	FALSE	25	6.2111	NA	NA	9	3.46182	NA	NA	NA	NA	NA
s180a85f21697f598:e7749e98da52a901d	NA	ENSG00000100445	SDR39U1	Other	protein_coding	64.0094	124	0.373653	0.00609049	5	FALSE	FALSE	50	13.5432	FALSE	25	6.2111	s-3729384519097884928:e-2954027434775732703;ENST00000538105;s-3729384519018040128:e-2954027434775732703;s-3729384519024278003:e-2954027434775732703	0.143159	9	3.46182	TRUE	81	65.8537	0.115977	II
s0e9ca496c0d0fa79:e69598672a51b1174	NA	ENSG00000100445	SDR39U1	Other	RI	64.0094	124	0.428109	0.00597231	4	FALSE	FALSE	50	13.5432	FALSE	25	6.2111	NA	NA	9	3.46182	NA	NA	NA	NA	NA
s448701f632be5c72:ef08f86575f71a422	NA	ENSG00000100445	SDR39U1	Other	protein_coding	64.0094	124	0.336335	0.00544731	6	FALSE	FALSE	50	13.5432	FALSE	25	6.2111	s4305242375137150714:e-902870704055576550;s4686262167778755495:e-902870704055576550;ENST00000555365;s4305242374981528663:e-902870704055576550;s-896509495219435032:e-2951929515850772278;s4686262167863882087:e-902870704055576550;s1108845299456950955:e-902870704055576550;s4305242374646342707:e-902870704055576550;s1735242917716899951:e-1018379880926908171;s4305242375107888448:e-902870704055576550;s4305242375061334843:e-902870704055576550;s1108845299371824363:e-902870704055576550;s4305242374651663119:e-902870704055576550	0.209586	9	3.46182	TRUE	96	78.0488	0.136299	II
sa529f2ae652c2dd0:e6bbbb8776c33b810	NA	ENSG00000100445	SDR39U1	Other	RI	64.0094	124	0.334454	0.00537299	5	FALSE	FALSE	50	13.5432	FALSE	25	6.2111	NA	NA	9	3.46182	NA	NA	NA	NA	NA
s3f98bb0da6b23893:ef08f86575f71a422	NA	ENSG00000100445	SDR39U1	Other	protein_coding	64.0094	124	0.297962	0.00415327	6	FALSE	FALSE	50	13.5432	FALSE	25	6.2111	s4305242375137150714:e-902870704055576550;s4686262167778755495:e-902870704055576550;ENST00000555365;s4305242374981528663:e-902870704055576550;s-896509495219435032:e-2951929515850772278;s4686262167863882087:e-902870704055576550;s1108845299456950955:e-902870704055576550;s4305242374646342707:e-902870704055576550;s1735242917716899951:e-1018379880926908171;s4305242375107888448:e-902870704055576550;s4305242375061334843:e-902870704055576550;s1108845299371824363:e-902870704055576550;s4305242374651663119:e-902870704055576550	0.209586	9	3.46182	TRUE	96	78.0488	0.136299	II
s9224aa351f2311fc:e99315f5382d3135b	NA	ENSG00000100445	SDR39U1	Other	protein_coding	64.0094	124	0.146926	0.00394046	5	FALSE	FALSE	50	13.5432	FALSE	25	6.2111	s4305242375137150714:e-902870704055576550;s4686262167778755495:e-902870704055576550;ENST00000555365;s4305242374981528663:e-902870704055576550;s-896509495219435032:e-2951929515850772278;s4686262167863882087:e-902870704055576550;s1108845299456950955:e-902870704055576550;s4305242374646342707:e-902870704055576550;s1735242917716899951:e-1018379880926908171;s4305242375107888448:e-902870704055576550;s4305242375061334843:e-902870704055576550;s1108845299371824363:e-902870704055576550;s4305242374651663119:e-902870704055576550	0.209586	9	3.46182	TRUE	96	78.0488	0.136299	II
sc7ea1c861ea51aa3:e9440f92f32d373a3	NA	ENSG00000100445	SDR39U1	Other	RI	64.0094	124	0.180656	0.00378423	3	FALSE	FALSE	50	13.5432	FALSE	25	6.2111	NA	NA	9	3.46182	NA	NA	NA	NA	NA
s52f9c56a2661cbe2:eb69c25266f29a79b	NA	ENSG00000100445	SDR39U1	Other	RI	64.0094	124	0.202179	0.00370733	5	FALSE	FALSE	50	13.5432	FALSE	25	6.2111	NA	NA	9	3.46182	NA	NA	NA	NA	NA
s08b7249aadf65c32:e62a2a069ea2f9181	NA	ENSG00000100445	SDR39U1	Other	RI	64.0094	124	0.174835	0.00344285	4	FALSE	FALSE	50	13.5432	FALSE	25	6.2111	NA	NA	9	3.46182	NA	NA	NA	NA	NA
sce045973b4bbd817:e6bbbb8776c33b810	NA	ENSG00000100445	SDR39U1	Other	RI	64.0094	124	0.182519	0.00328191	5	FALSE	FALSE	50	13.5432	FALSE	25	6.2111	NA	NA	9	3.46182	NA	NA	NA	NA	NA
sa7fe32b33db70117:e1684f962e835dd2c	NA	ENSG00000100445	SDR39U1	Other	RI	64.0094	124	0.198791	0.00308783	4	FALSE	FALSE	50	13.5432	FALSE	25	6.2111	NA	NA	9	3.46182	NA	NA	NA	NA	NA
s815cea0fa7cdb1d1:e90bfd657f5a3c89d	NA	ENSG00000100445	SDR39U1	Other	RI	64.0094	124	0.14666	0.00294837	3	FALSE	FALSE	50	13.5432	FALSE	25	6.2111	NA	NA	9	3.46182	NA	NA	NA	NA	NA
s02c77e7054fb9c21:ef08f86575f71a422	NA	ENSG00000100445	SDR39U1	Other	protein_coding	64.0094	124	0.166893	0.0028334	6	FALSE	FALSE	50	13.5432	FALSE	25	6.2111	s4305242374756741256:e-902870704055576550	0.00578011	9	3.46182	FALSE	2	1.62602	0.0203623	III
s1d290d749c50c3ab:ef08f86575f71a422	NA	ENSG00000100445	SDR39U1	Other	protein_coding	64.0094	124	0.167293	0.00262344	6	FALSE	FALSE	50	13.5432	FALSE	25	6.2111	s4305242375137150714:e-902870704055576550;s4686262167778755495:e-902870704055576550;ENST00000555365;s4305242374981528663:e-902870704055576550;s-896509495219435032:e-2951929515850772278;s4686262167863882087:e-902870704055576550;s1108845299456950955:e-902870704055576550;s4305242374646342707:e-902870704055576550;s1735242917716899951:e-1018379880926908171;s4305242375107888448:e-902870704055576550;s4305242375061334843:e-902870704055576550;s1108845299371824363:e-902870704055576550;s4305242374651663119:e-902870704055576550	0.209586	9	3.46182	TRUE	96	78.0488	0.136299	II
s6db5cc9ba2786202:e62a2a069ea2f9181	NA	ENSG00000100445	SDR39U1	Other	RI	64.0094	124	0.187579	0.00260442	4	FALSE	FALSE	50	13.5432	FALSE	25	6.2111	NA	NA	9	3.46182	NA	NA	NA	NA	NA
s5103e81fd711565a:ef08f86575f71a422	NA	ENSG00000100445	SDR39U1	Other	protein_coding	64.0094	124	0.143101	0.00243746	6	FALSE	FALSE	50	13.5432	FALSE	25	6.2111	s4305242375137150714:e-902870704055576550;s4686262167778755495:e-902870704055576550;ENST00000555365;s4305242374981528663:e-902870704055576550;s-896509495219435032:e-2951929515850772278;s4686262167863882087:e-902870704055576550;s1108845299456950955:e-902870704055576550;s4305242374646342707:e-902870704055576550;s1735242917716899951:e-1018379880926908171;s4305242375107888448:e-902870704055576550;s4305242375061334843:e-902870704055576550;s1108845299371824363:e-902870704055576550;s4305242374651663119:e-902870704055576550	0.209586	9	3.46182	TRUE	96	78.0488	0.136299	II
s7bb1eaac4edd3b39:e99315f5382d3135b	NA	ENSG00000100445	SDR39U1	Other	RI	64.0094	124	0.134928	0.00235442	5	FALSE	FALSE	50	13.5432	FALSE	25	6.2111	NA	NA	9	3.46182	NA	NA	NA	NA	NA
s83ec6ee883cceb17:ef08f86575f71a422	NA	ENSG00000100445	SDR39U1	Other	protein_coding	64.0094	124	0.130233	0.00209163	6	FALSE	FALSE	50	13.5432	FALSE	25	6.2111	s4305242375137150714:e-902870704055576550;s4686262167778755495:e-902870704055576550;ENST00000555365;s4305242374981528663:e-902870704055576550;s-896509495219435032:e-2951929515850772278;s4686262167863882087:e-902870704055576550;s1108845299456950955:e-902870704055576550;s4305242374646342707:e-902870704055576550;s1735242917716899951:e-1018379880926908171;s4305242375107888448:e-902870704055576550;s4305242375061334843:e-902870704055576550;s1108845299371824363:e-902870704055576550;s4305242374651663119:e-902870704055576550	0.209586	9	3.46182	TRUE	96	78.0488	0.136299	II
s3ec7115e0d73a8e8:e9d745b6b90ac2bde	NA	ENSG00000100445	SDR39U1	Other	RI	64.0094	124	0.141135	0.00187622	3	FALSE	FALSE	50	13.5432	FALSE	25	6.2111	NA	NA	9	3.46182	NA	NA	NA	NA	NA
s01ae26e7ba3fe452:ef08f86575f71a422	NA	ENSG00000100445	SDR39U1	Other	protein_coding	64.0094	124	0.082025	0.00183051	6	FALSE	FALSE	50	13.5432	FALSE	25	6.2111	s4305242375137150714:e-902870704055576550;s4686262167778755495:e-902870704055576550;ENST00000555365;s4305242374981528663:e-902870704055576550;s-896509495219435032:e-2951929515850772278;s4686262167863882087:e-902870704055576550;s1108845299456950955:e-902870704055576550;s4305242374646342707:e-902870704055576550;s1735242917716899951:e-1018379880926908171;s4305242375107888448:e-902870704055576550;s4305242375061334843:e-902870704055576550;s1108845299371824363:e-902870704055576550;s4305242374651663119:e-902870704055576550	0.209586	9	3.46182	TRUE	96	78.0488	0.136299	II
sfcda4493408362a0:ef08f86575f71a422	NA	ENSG00000100445	SDR39U1	Other	protein_coding	64.0094	124	0.113573	0.00175147	6	FALSE	FALSE	50	13.5432	FALSE	25	6.2111	s4305242375137150714:e-902870704055576550;s4686262167778755495:e-902870704055576550;ENST00000555365;s4305242374981528663:e-902870704055576550;s-896509495219435032:e-2951929515850772278;s4686262167863882087:e-902870704055576550;s1108845299456950955:e-902870704055576550;s4305242374646342707:e-902870704055576550;s1735242917716899951:e-1018379880926908171;s4305242375107888448:e-902870704055576550;s4305242375061334843:e-902870704055576550;s1108845299371824363:e-902870704055576550;s4305242374651663119:e-902870704055576550	0.209586	9	3.46182	TRUE	96	78.0488	0.136299	II
sa90052f5605858ea:e90bfd657f5a3c89d	NA	ENSG00000100445	SDR39U1	Other	RI	64.0094	124	0.112436	0.00173294	3	FALSE	FALSE	50	13.5432	FALSE	25	6.2111	NA	NA	9	3.46182	NA	NA	NA	NA	NA
s9db1307ff2d56e92:ebbeb6a2ce8f9fc1c	NA	ENSG00000100445	SDR39U1	Other	RI	64.0094	124	0.110314	0.00171365	2	FALSE	FALSE	50	13.5432	FALSE	25	6.2111	NA	NA	9	3.46182	NA	NA	NA	NA	NA
sce785982e1414f88:e90bfd657f5a3c89d	NA	ENSG00000100445	SDR39U1	Other	RI	64.0094	124	0.174711	0.00169638	3	FALSE	FALSE	50	13.5432	FALSE	25	6.2111	NA	NA	9	3.46182	NA	NA	NA	NA	NA
se9df7ec114d08d9a:e8370dbc1eff86420	NA	ENSG00000100445	SDR39U1	Other	RI	64.0094	124	0.126653	0.00169156	2	FALSE	FALSE	50	13.5432	FALSE	25	6.2111	NA	NA	9	3.46182	NA	NA	NA	NA	NA
s92d398667b5d11a2:ef08f86575f71a422	NA	ENSG00000100445	SDR39U1	Other	protein_coding	64.0094	124	0.0947069	0.00168374	6	FALSE	FALSE	50	13.5432	FALSE	25	6.2111	s4305242375137150714:e-902870704055576550;s4686262167778755495:e-902870704055576550;ENST00000555365;s4305242374981528663:e-902870704055576550;s-896509495219435032:e-2951929515850772278;s4686262167863882087:e-902870704055576550;s1108845299456950955:e-902870704055576550;s4305242374646342707:e-902870704055576550;s1735242917716899951:e-1018379880926908171;s4305242375107888448:e-902870704055576550;s4305242375061334843:e-902870704055576550;s1108845299371824363:e-902870704055576550;s4305242374651663119:e-902870704055576550	0.209586	9	3.46182	TRUE	96	78.0488	0.136299	II
se3c6f35453307671:e6bbbb8776c33b810	NA	ENSG00000100445	SDR39U1	Other	protein_coding	64.0094	124	0.143507	0.00165542	5	FALSE	FALSE	50	13.5432	FALSE	25	6.2111	s-896327569416519532:e-2951929516090306678	0.00310605	9	3.46182	FALSE	0	0	0.0113974	III
sc76c94ac09544e71:ee991b4e713ef440d	NA	ENSG00000100445	SDR39U1	Other	RI	64.0094	124	0.151072	0.00150416	4	FALSE	FALSE	50	13.5432	FALSE	25	6.2111	NA	NA	9	3.46182	NA	NA	NA	NA	NA
s9198573ca6781399:e9ccc2491af105603	NA	ENSG00000100445	SDR39U1	Other	protein_coding	64.0094	124	0.0834146	0.0012593	7	FALSE	FALSE	50	13.5432	FALSE	25	6.2111	s-834906599744983286:e7806999830433312466	0.00204573	9	3.46182	FALSE	2	1.62602	0.0124656	III
s67966e82e2c0a1d4:e7749e98da52a901d	NA	ENSG00000100445	SDR39U1	Other	protein_coding	64.0094	124	0.0952405	0.00101512	5	FALSE	FALSE	50	13.5432	FALSE	25	6.2111	s-3729384519097884928:e-2954027434775732703;ENST00000538105;s-3729384519018040128:e-2954027434775732703;s-3729384519024278003:e-2954027434775732703	0.143159	9	3.46182	TRUE	81	65.8537	0.115977	II
s81deba3b1854e703:ea4c4c29fd5658bb0	NA	ENSG00000184860	SDR42E1	Other	protein_coding	9.69274	49	3.8495	0.470825	4	FALSE	FALSE	4	2.55818	TRUE	4	2.55818	s1563663745864162095:e4008717973428052275;ENST00000328945	0.93104	2	1.28523	TRUE	48	97.9592	0.171009	II
ENST00000328945	SDR42E1-201	ENSG00000184860	SDR42E1	Other	protein_coding	9.69274	49	5.30036	0.460215	3	TRUE	TRUE	4	2.55818	TRUE	4	2.55818	s1563663745864162095:e4008717973428052275;ENST00000328945	0.93104	2	1.28523	TRUE	48	97.9592	0.171009	II
s35f3af365336162c:eb4648b51ad44341b	NA	ENSG00000184860	SDR42E1	Other	protein_coding	9.69274	49	0.306198	0.0471031	4	FALSE	FALSE	4	2.55818	TRUE	4	2.55818	s5895650345666912839:e4008809442649508774;s5895650345666912839:e4008912201344901545	0.0689602	2	1.28523	FALSE	8	16.3265	0.171009	III
s35f3af365336162c:e148e430856435ff0	NA	ENSG00000184860	SDR42E1	Other	protein_coding	9.69274	49	0.236677	0.0218571	4	FALSE	FALSE	4	2.55818	FALSE	4	2.55818	s5895650345666912839:e4008809442649508774;s5895650345666912839:e4008912201344901545	0.0689602	2	1.28523	FALSE	8	16.3265	0.171009	III
ENST00000257549	SDS-201	ENSG00000135094	SDS	Enzymes	protein_coding	22.3575	28	22.3575	1	8	TRUE	TRUE	1	1	TRUE	1	1	ENST00000257549	1	1	1	TRUE	28	100	0	NA
ENST00000403593	SDSL-202	ENSG00000139410	SDSL	Enzymes	protein_coding	15.0533	111	13.777	0.887923	8	TRUE	TRUE	7	1.72822	TRUE	7	1.72822	ENST00000403593;s4471524463827016700:e5829461398830749885	0.911671	6	1.5481	TRUE	110	99.0991	0.146556	II
s02183c83003f9474:ed428f27d1bf8d961	NA	ENSG00000139410	SDSL	Enzymes	protein_coding	15.0533	111	0.28144	0.0245684	9	FALSE	FALSE	7	1.72822	TRUE	7	1.72822	s-504190450506823323:e1374160362346698680	0.0245684	6	1.5481	TRUE	8	7.20721	0.0719511	III
s52d8eff6ed78b54d:e9b7f502a10c4c4c5	NA	ENSG00000139410	SDSL	Enzymes	protein_coding	15.0533	111	0.159911	0.0237485	8	FALSE	FALSE	7	1.72822	FALSE	7	1.72822	ENST00000403593;s4471524463827016700:e5829461398830749885	0.911671	6	1.5481	TRUE	110	99.0991	0.146556	II
s46679c5fe502eae1:eed040d28ee8b1659	NA	ENSG00000139410	SDSL	Enzymes	protein_coding	15.0533	111	0.21579	0.0200422	5	FALSE	FALSE	7	1.72822	FALSE	7	1.72822	s-1773465417526262461:e-6483676705356396735	0.0200422	6	1.5481	FALSE	4	3.6036	0.101826	III
s70d5b63f98267490:e856401f9665012c5	NA	ENSG00000139410	SDSL	Enzymes	protein_coding	15.0533	111	0.228756	0.0198911	7	FALSE	FALSE	7	1.72822	FALSE	7	1.72822	s193969952157869631:e5444731441851461247	0.0198911	6	1.5481	FALSE	7	6.30631	0.0759471	III
s87ab55de41a55ae6:e117384f80afa1707	NA	ENSG00000139410	SDSL	Enzymes	protein_coding	15.0533	111	0.27095	0.0133784	7	FALSE	FALSE	7	1.72822	FALSE	7	1.72822	s-2418162111373001439:e1083961444287431888	0.0133784	6	1.5481	FALSE	3	2.7027	0.0418438	III
s0298e8133bc4cb53:ed8d30629cf12543f	NA	ENSG00000139410	SDSL	Enzymes	protein_coding	15.0533	111	0.119446	0.0104489	7	FALSE	FALSE	7	1.72822	FALSE	7	1.72822	s6381965690877387795:e629583990940202065	0.0104489	6	1.5481	FALSE	3	2.7027	0.0422965	III
ENST00000268220	SEC11A-201	ENSG00000140612	SEC11A	Housekeeping;Enzymes	protein_coding	174.999	124	150.74	0.828315	6	TRUE	TRUE	22	2.20254	TRUE	18	2.13294	ENST00000268220	0.832297	16	2.12149	TRUE	124	100	0.122531	II
ENST00000560266	SEC11A-209	ENSG00000140612	SEC11A	Housekeeping;Enzymes	protein_coding	174.999	124	4.16486	0.0630078	7	FALSE	TRUE	22	2.20254	TRUE	18	2.13294	ENST00000560266	0.0630949	16	2.12149	TRUE	29	23.3871	0.11972	III
ENST00000455959	SEC11A-202	ENSG00000140612	SEC11A	Housekeeping;Enzymes	protein_coding	174.999	124	8.74097	0.0431245	7	FALSE	TRUE	22	2.20254	FALSE	18	2.13294	ENST00000455959	0.0433325	16	2.12149	FALSE	51	41.129	0.0286629	III
s48b294408a91b8ec:e9995be647cb10e87	NA	ENSG00000140612	SEC11A	Housekeeping;Enzymes	protein_coding	174.999	124	4.35678	0.0231472	5	FALSE	FALSE	22	2.20254	FALSE	18	2.13294	s2631650362126859289:e1561566599544128364	0.0232649	16	2.12149	FALSE	14	11.2903	0.018368	III
ENST00000559729	SEC11A-208	ENSG00000140612	SEC11A	Housekeeping;Enzymes	protein_coding	174.999	124	1.97301	0.0104441	5	FALSE	TRUE	22	2.20254	FALSE	18	2.13294	ENST00000559729	0.0104848	16	2.12149	FALSE	4	3.22581	0.0121756	III
s2fff64aed2c23a3c:e31a365d1018e5b96	NA	ENSG00000140612	SEC11A	Housekeeping;Enzymes	protein_coding	174.999	124	0.315036	0.00555394	8	FALSE	FALSE	22	2.20254	FALSE	18	2.13294	s5042604129185181952:e-209095121782347399	0.0055558	16	2.12149	FALSE	1	0.806452	0.0163619	III
s02dbeba16c9b2f8c:ec46d2eb815929b25	NA	ENSG00000140612	SEC11A	Housekeeping;Enzymes	protein_coding	174.999	124	0.883671	0.00544014	5	FALSE	FALSE	22	2.20254	FALSE	18	2.13294	s5611433758722270833:e-1072681630898780330;s8570580560857035967:e1571472526636155064	0.00667988	16	2.12149	FALSE	2	1.6129	0.0121706	III
ENST00000558134	SEC11A-203	ENSG00000140612	SEC11A	Housekeeping;Enzymes	protein_coding	174.999	124	0.801472	0.0054187	5	FALSE	TRUE	22	2.20254	FALSE	18	2.13294	ENST00000558134	0.0054315	16	2.12149	FALSE	0	0	0.00948698	III
s5d7a6ef8b9c865e3:e51ba3a4f12180b30	NA	ENSG00000140612	SEC11A	Housekeeping;Enzymes	protein_coding	174.999	124	0.518878	0.0028049	3	FALSE	FALSE	22	2.20254	FALSE	18	2.13294	s3093523888026984151:e3089101959367871376;s2815393613547635479:e-2355095936149854326	0.0038168	16	2.12149	FALSE	0	0	0.007924	III
scc894116bfcc766a:e07e1341a9dd211b3	NA	ENSG00000140612	SEC11A	Housekeeping;Enzymes	NMD	174.999	124	0.293898	0.00181309	6	FALSE	FALSE	22	2.20254	FALSE	18	2.13294	NA	NA	16	2.12149	NA	NA	NA	NA	NA
scc894116bfcc766a:ebfd0e44deffbe134	NA	ENSG00000140612	SEC11A	Housekeeping;Enzymes	protein_coding	174.999	124	0.22021	0.00166127	6	FALSE	FALSE	22	2.20254	FALSE	18	2.13294	s5611401009192225433:e-1072728186889985112	0.00167073	16	2.12149	FALSE	0	0	0.00570509	III
scc894116bfcc766a:e164a3c59aeb78ec6	NA	ENSG00000140612	SEC11A	Housekeeping;Enzymes	protein_coding	174.999	124	0.293965	0.00143881	6	FALSE	FALSE	22	2.20254	FALSE	18	2.13294	s5611401009192225433:e2430140710552213305	0.00144319	16	2.12149	FALSE	0	0	0.00419585	III
s44b1c1cd8e2057d9:e6bf4ef2a2556e26b	NA	ENSG00000140612	SEC11A	Housekeeping;Enzymes	protein_coding	174.999	124	0.304917	0.00121509	6	FALSE	FALSE	22	2.20254	FALSE	18	2.13294	s5611433758722270833:e-1072681630898780330;s8570580560857035967:e1571472526636155064	0.00667988	16	2.12149	FALSE	2	1.6129	0.0121706	III
scc894116bfcc766a:e11043526b2d89909	NA	ENSG00000140612	SEC11A	Housekeeping;Enzymes	NMD	174.999	124	0.283537	0.00102952	6	FALSE	FALSE	22	2.20254	FALSE	18	2.13294	NA	NA	16	2.12149	NA	NA	NA	NA	NA
scc894116bfcc766a:efa2ee674ca09eca9	NA	ENSG00000140612	SEC11A	Housekeeping;Enzymes	NMD	174.999	124	0.157051	0.00100055	6	FALSE	FALSE	22	2.20254	FALSE	18	2.13294	NA	NA	16	2.12149	NA	NA	NA	NA	NA
sd368824a182c440d:eafef9e8b91c225cd	NA	ENSG00000140612	SEC11A	Housekeeping;Enzymes	protein_coding	174.999	124	0.137438	0.000996607	4	FALSE	FALSE	22	2.20254	FALSE	18	2.13294	s3093523888026984151:e3089101959367871376;s2815393613547635479:e-2355095936149854326	0.0038168	16	2.12149	FALSE	0	0	0.007924	III
sa5398715a2ed3cb8:e00bf73a012ec3106	NA	ENSG00000140612	SEC11A	Housekeeping;Enzymes	protein_coding	174.999	124	0.199023	0.000869503	6	FALSE	FALSE	22	2.20254	FALSE	18	2.13294	s3745882477757823699:e3629244427323296204	0.000872729	16	2.12149	FALSE	0	0	0.00264656	III
scc894116bfcc766a:ee1f6bd090e522807	NA	ENSG00000140612	SEC11A	Housekeeping;Enzymes	NMD	174.999	124	0.170573	0.000670416	6	FALSE	FALSE	22	2.20254	FALSE	18	2.13294	NA	NA	16	2.12149	NA	NA	NA	NA	NA
sdd7a32df9379390a:e50e40b3dfa15ac1b	NA	ENSG00000140612	SEC11A	Housekeeping;Enzymes	protein_coding	174.999	124	0.0999408	0.000649429	4	FALSE	FALSE	22	2.20254	FALSE	18	2.13294	s2808091237333752841:e-2355095962932000738	0.000649833	16	2.12149	FALSE	0	0	0.00285887	III
scc894116bfcc766a:e7fd42a25acd189bf	NA	ENSG00000140612	SEC11A	Housekeeping;Enzymes	protein_coding	174.999	124	0.162092	0.000504673	6	FALSE	FALSE	22	2.20254	FALSE	18	2.13294	s5611401009192225433:e5483609494436090445	0.000507017	16	2.12149	FALSE	0	0	0.0016373	III
s2c70ddfe460669a5:e83aa599b5da7adb6	NA	ENSG00000140612	SEC11A	Housekeeping;Enzymes	protein_coding	174.999	124	0.0832444	0.000450615	6	FALSE	FALSE	22	2.20254	FALSE	18	2.13294	s-8132835144338466861:e-1024592755835812918	0.000451626	16	2.12149	FALSE	0	0	0.0020005	III
scc894116bfcc766a:e6b960cb27d12bd9f	NA	ENSG00000140612	SEC11A	Housekeeping;Enzymes	protein_coding	174.999	124	0.098366	0.000444445	6	FALSE	FALSE	22	2.20254	FALSE	18	2.13294	s5611401009192225433:e-8598218819685334583	0.000447179	16	2.12149	FALSE	0	0	0.00173106	III
ENST00000587834	SEC11C-204	ENSG00000166562	SEC11C	Enzymes	protein_coding	88.8435	124	79.8582	0.886184	6	TRUE	TRUE	14	1.76058	TRUE	11	1.62467	ENST00000587834	0.898759	9	1.6053	TRUE	124	100	0.0723385	II
ENST00000509791	SEC11C-202	ENSG00000166562	SEC11C	Enzymes	protein_coding	88.8435	124	2.59494	0.0413958	4	FALSE	TRUE	14	1.76058	TRUE	11	1.62467	ENST00000509791	0.042214	9	1.6053	TRUE	20	16.129	0.0538262	III
ENST00000588875	SEC11C-205	ENSG00000166562	SEC11C	Enzymes	protein_coding	88.8435	124	2.91599	0.0331649	5	FALSE	TRUE	14	1.76058	FALSE	11	1.62467	ENST00000588875	0.0335202	9	1.6053	FALSE	11	8.87097	0.0397058	III
ENST00000299714	SEC11C-201	ENSG00000166562	SEC11C	Enzymes	NMD	88.8435	124	0.872085	0.00847011	6	FALSE	TRUE	14	1.76058	FALSE	11	1.62467	NA	NA	9	1.6053	NA	NA	NA	NA	NA
s2526726ba1ed8e2e:e1a7d5e948a2e3939	NA	ENSG00000166562	SEC11C	Enzymes	protein_coding	88.8435	124	0.525599	0.00627275	7	FALSE	FALSE	14	1.76058	FALSE	11	1.62467	s-3825129458494190739:e-248836461643294572	0.00636424	9	1.6053	FALSE	0	0	0.0154655	III
sfaeb7533c9cb93a1:e3303e4df4472bac2	NA	ENSG00000166562	SEC11C	Enzymes	protein_coding	88.8435	124	0.34378	0.00532805	6	FALSE	FALSE	14	1.76058	FALSE	11	1.62467	s-3825129458494190739:e4308658484584736396;s2443822392686166571:e-248836461643294572;s79310260470058341:e-570226616615676847	0.0120579	9	1.6053	FALSE	1	0.806452	0.0288737	III
sd01b52dbadce1083:e1a7d5e948a2e3939	NA	ENSG00000166562	SEC11C	Enzymes	protein_coding	88.8435	124	0.322708	0.00497919	7	FALSE	FALSE	14	1.76058	FALSE	11	1.62467	s-3825129458494190739:e4308658484584736396;s2443822392686166571:e-248836461643294572;s79310260470058341:e-570226616615676847	0.0120579	9	1.6053	FALSE	1	0.806452	0.0288737	III
s4758d4f897637b3e:eba8d8b6977232a32	NA	ENSG00000166562	SEC11C	Enzymes	NMD	88.8435	124	0.448637	0.00313416	6	FALSE	FALSE	14	1.76058	FALSE	11	1.62467	NA	NA	9	1.6053	NA	NA	NA	NA	NA
sa77052af90cbaf52:ea33b95ad8f4262eb	NA	ENSG00000166562	SEC11C	Enzymes	RI	88.8435	124	0.147569	0.0025141	5	FALSE	FALSE	14	1.76058	FALSE	11	1.62467	NA	NA	9	1.6053	NA	NA	NA	NA	NA
sfaeb7533c9cb93a1:e61ce781fcff90b37	NA	ENSG00000166562	SEC11C	Enzymes	protein_coding	88.8435	124	0.249775	0.00231617	6	FALSE	FALSE	14	1.76058	FALSE	11	1.62467	s79310260470058341:e7434720064891638425	0.00234708	9	1.6053	FALSE	0	0	0.00824555	III
s2526726ba1ed8e2e:ec3712951f782ab53	NA	ENSG00000166562	SEC11C	Enzymes	protein_coding	88.8435	124	0.180111	0.00221453	7	FALSE	FALSE	14	1.76058	FALSE	11	1.62467	s-3825129458494190739:e-1135737800872845632	0.00227589	9	1.6053	FALSE	0	0	0.00929672	III
s2526726ba1ed8e2e:e171ca86666a10fa8	NA	ENSG00000166562	SEC11C	Enzymes	protein_coding	88.8435	124	0.138892	0.00158469	7	FALSE	FALSE	14	1.76058	FALSE	11	1.62467	s-3825129458494190739:e4308658484584736396;s2443822392686166571:e-248836461643294572;s79310260470058341:e-570226616615676847	0.0120579	9	1.6053	FALSE	1	0.806452	0.0288737	III
sceba146ffe224fca:eba8d8b6977232a32	NA	ENSG00000166562	SEC11C	Enzymes	protein_coding	88.8435	124	0.164358	0.00149049	6	FALSE	FALSE	14	1.76058	FALSE	11	1.62467	s-4557531739850989841:e-7091658753668158143	0.00150359	9	1.6053	FALSE	0	0	0.00673405	III
s4758d4f897637b3e:ea8d25efc5ec1ffd6	NA	ENSG00000166562	SEC11C	Enzymes	protein_coding	88.8435	124	0.0808562	0.000951506	6	FALSE	FALSE	14	1.76058	FALSE	11	1.62467	s-8869712549830735885:e-2482337374702946868	0.000958006	9	1.6053	FALSE	0	0	0.00544879	III
ENST00000350697	SEC13-202	ENSG00000157020	SEC13	Housekeeping;Transporters	protein_coding	326.257	124	253.926	0.779825	9	TRUE	TRUE	54	3.01615	TRUE	46	2.77875	ENST00000350697;s-65265746271695400:e-1673439973216679204	0.792064	21	2.43635	TRUE	124	100	0.0623931	II
sf70b45e2b7185459:e3376d27907fe44cf	NA	ENSG00000157020	SEC13	Housekeeping;Transporters	protein_coding	326.257	124	22.0069	0.0656079	9	FALSE	FALSE	54	3.01615	TRUE	46	2.77875	s-6828261197041886108:e-6282771222845421120	0.0664768	21	2.43635	FALSE	67	54.0323	0.0392385	II
sd835f146adb1a3e5:e5a7049e6d1320d70	NA	ENSG00000157020	SEC13	Housekeeping;Transporters	protein_coding	326.257	124	16.3889	0.0526853	9	FALSE	FALSE	54	3.01615	TRUE	46	2.77875	s-6828261195569892941:e-7694124846045791077;s7786857410852184518:e8253147637595589829;s-6828261196077912019:e-7694124846045791077;s-6828261196251458909:e-7694124846045791077;s7786857408541137398:e8253147637406323039;s-6828261197041886108:e-7694124846074189659;s7786857410946817913:e8253147637595589829;s-6828261197022953720:e-7694124846045791077;ENST00000397109;s7786857408541137398:e8253147637595589829;s7786857410820640053:e8253147637406323039	0.0726127	21	2.43635	TRUE	70	56.4516	0.0404404	II
ENST00000337354	SEC13-201	ENSG00000157020	SEC13	Housekeeping;Transporters	protein_coding	326.257	124	6.37807	0.0182877	10	FALSE	TRUE	54	3.01615	FALSE	46	2.77875	ENST00000337354;s7778372509231514583:e8253147641769420619;s7778372509196649648:e8253147641769420619;s7778372509427422313:e8253147641769420619;s7778372509098695783:e8253147641769420619;s-4610800108162452752:e4812846428727920919;s7778372508799853483:e8253147641769420619	0.0270468	21	2.43635	FALSE	6	4.83871	0.0163733	III
sf8af7995864740c4:e5a7049e6d1320d70	NA	ENSG00000157020	SEC13	Housekeeping;Transporters	protein_coding	326.257	124	2.92279	0.00826069	9	FALSE	FALSE	54	3.01615	FALSE	46	2.77875	s4485819317433097845:e-7694124846045791077;s4485819317433097845:e-6282771222845421120	0.00896285	21	2.43635	FALSE	0	0	0.0110065	III
secee4d18f51fe7cf:ead5681a11208b03a	NA	ENSG00000157020	SEC13	Housekeeping;Transporters	protein_coding	326.257	124	2.2308	0.00665695	10	FALSE	FALSE	54	3.01615	FALSE	46	2.77875	s-6828261195569892941:e-7694124846045791077;s7786857410852184518:e8253147637595589829;s-6828261196077912019:e-7694124846045791077;s-6828261196251458909:e-7694124846045791077;s7786857408541137398:e8253147637406323039;s-6828261197041886108:e-7694124846074189659;s7786857410946817913:e8253147637595589829;s-6828261197022953720:e-7694124846045791077;ENST00000397109;s7786857408541137398:e8253147637595589829;s7786857410820640053:e8253147637406323039	0.0726127	21	2.43635	TRUE	70	56.4516	0.0404404	II
s471e6af2f276edf2:e2e4ab8e0bc43cefc	NA	ENSG00000157020	SEC13	Housekeeping;Transporters	RI	326.257	124	1.32806	0.00522353	8	FALSE	FALSE	54	3.01615	FALSE	46	2.77875	NA	NA	21	2.43635	NA	NA	NA	NA	NA
se002550aa6634ff7:e2cba9ff76fc95e73	NA	ENSG00000157020	SEC13	Housekeeping;Transporters	protein_coding	326.257	124	1.22919	0.00394245	10	FALSE	FALSE	54	3.01615	FALSE	46	2.77875	s-6584454320285147991:e8237706992512657599	0.00398947	21	2.43635	FALSE	0	0	0.00690298	III
sa878ae1b4baaf804:e12a3e247be6affbc	NA	ENSG00000157020	SEC13	Housekeeping;Transporters	protein_coding	326.257	124	1.27239	0.00393083	10	FALSE	FALSE	54	3.01615	FALSE	46	2.77875	ENST00000337354;s7778372509231514583:e8253147641769420619;s7778372509196649648:e8253147641769420619;s7778372509427422313:e8253147641769420619;s7778372509098695783:e8253147641769420619;s-4610800108162452752:e4812846428727920919;s7778372508799853483:e8253147641769420619	0.0270468	21	2.43635	FALSE	6	4.83871	0.0163733	III
s17b801c22224d85a:e5a7049e6d1320d70	NA	ENSG00000157020	SEC13	Housekeeping;Transporters	NMD	326.257	124	1.36336	0.00343193	9	FALSE	FALSE	54	3.01615	FALSE	46	2.77875	NA	NA	21	2.43635	NA	NA	NA	NA	NA
s1b0575c2a999de58:e5a7049e6d1320d70	NA	ENSG00000157020	SEC13	Housekeeping;Transporters	protein_coding	326.257	124	0.953998	0.00303495	9	FALSE	FALSE	54	3.01615	FALSE	46	2.77875	s-6828261195569892941:e-7694124846045791077;s7786857410852184518:e8253147637595589829;s-6828261196077912019:e-7694124846045791077;s-6828261196251458909:e-7694124846045791077;s7786857408541137398:e8253147637406323039;s-6828261197041886108:e-7694124846074189659;s7786857410946817913:e8253147637595589829;s-6828261197022953720:e-7694124846045791077;ENST00000397109;s7786857408541137398:e8253147637595589829;s7786857410820640053:e8253147637406323039	0.0726127	21	2.43635	TRUE	70	56.4516	0.0404404	II
s0010dc7a2bbb3eab:e12a3e247be6affbc	NA	ENSG00000157020	SEC13	Housekeeping;Transporters	protein_coding	326.257	124	0.802921	0.00294932	10	FALSE	FALSE	54	3.01615	FALSE	46	2.77875	ENST00000337354;s7778372509231514583:e8253147641769420619;s7778372509196649648:e8253147641769420619;s7778372509427422313:e8253147641769420619;s7778372509098695783:e8253147641769420619;s-4610800108162452752:e4812846428727920919;s7778372508799853483:e8253147641769420619	0.0270468	21	2.43635	FALSE	6	4.83871	0.0163733	III
s5ce56b5b090ed5be:e5a7049e6d1320d70	NA	ENSG00000157020	SEC13	Housekeeping;Transporters	protein_coding	326.257	124	0.853666	0.00287936	9	FALSE	FALSE	54	3.01615	FALSE	46	2.77875	s-6828261195603024620:e-7694124846045791077	0.0029277	21	2.43635	FALSE	0	0	0.00492504	III
ENST00000397117	SEC13-209	ENSG00000157020	SEC13	Housekeeping;Transporters	protein_coding	326.257	124	0.927664	0.00280329	9	FALSE	TRUE	54	3.01615	FALSE	46	2.77875	ENST00000397117;s7786857408541137398:e6058610227040324858	0.00335226	21	2.43635	FALSE	0	0	0.005117	III
s1540abd720314e73:e5a7049e6d1320d70	NA	ENSG00000157020	SEC13	Housekeeping;Transporters	protein_coding	326.257	124	0.886409	0.00276478	9	FALSE	FALSE	54	3.01615	FALSE	46	2.77875	s-6828261195569892941:e-7694124846045791077;s7786857410852184518:e8253147637595589829;s-6828261196077912019:e-7694124846045791077;s-6828261196251458909:e-7694124846045791077;s7786857408541137398:e8253147637406323039;s-6828261197041886108:e-7694124846074189659;s7786857410946817913:e8253147637595589829;s-6828261197022953720:e-7694124846045791077;ENST00000397109;s7786857408541137398:e8253147637595589829;s7786857410820640053:e8253147637406323039	0.0726127	21	2.43635	TRUE	70	56.4516	0.0404404	II
ENST00000383801	SEC13-203	ENSG00000157020	SEC13	Housekeeping;Transporters	protein_coding	326.257	124	0.815996	0.00273241	10	FALSE	TRUE	54	3.01615	FALSE	46	2.77875	s7778372509231514583:e8253147641530346779;s7778372509427422313:e8253147641530346779;ENST00000383801	0.00621706	21	2.43635	FALSE	0	0	0.00786408	III
sa878ae1b4baaf804:e7c9fdc09ce3d6ac8	NA	ENSG00000157020	SEC13	Housekeeping;Transporters	protein_coding	326.257	124	0.702015	0.00216092	10	FALSE	FALSE	54	3.01615	FALSE	46	2.77875	s7778372509231514583:e8253147641530346779;s7778372509427422313:e8253147641530346779;ENST00000383801	0.00621706	21	2.43635	FALSE	0	0	0.00786408	III
s11411a6aee2c7b55:ebf1f90e90cc4d120	NA	ENSG00000157020	SEC13	Housekeeping;Transporters	protein_coding	326.257	124	0.671475	0.00211435	10	FALSE	FALSE	54	3.01615	FALSE	46	2.77875	s7778372506832475008:e6058610231350294918	0.00213759	21	2.43635	FALSE	0	0	0.00412923	III
s215fe20a60617cdd:e5a7049e6d1320d70	NA	ENSG00000157020	SEC13	Housekeeping;Transporters	protein_coding	326.257	124	0.723255	0.001963	9	FALSE	FALSE	54	3.01615	FALSE	46	2.77875	s5974912319725972032:e-7694124846045791077	0.00199895	21	2.43635	FALSE	0	0	0.00340835	III
se277f9e6ce972dd5:e5a7049e6d1320d70	NA	ENSG00000157020	SEC13	Housekeeping;Transporters	protein_coding	326.257	124	0.675563	0.00191815	9	FALSE	FALSE	54	3.01615	FALSE	46	2.77875	s-6828261195569892941:e-7694124846045791077;s7786857410852184518:e8253147637595589829;s-6828261196077912019:e-7694124846045791077;s-6828261196251458909:e-7694124846045791077;s7786857408541137398:e8253147637406323039;s-6828261197041886108:e-7694124846074189659;s7786857410946817913:e8253147637595589829;s-6828261197022953720:e-7694124846045791077;ENST00000397109;s7786857408541137398:e8253147637595589829;s7786857410820640053:e8253147637406323039	0.0726127	21	2.43635	TRUE	70	56.4516	0.0404404	II
ENST00000397109	SEC13-208	ENSG00000157020	SEC13	Housekeeping;Transporters	protein_coding	326.257	124	0.504064	0.00147533	9	FALSE	TRUE	54	3.01615	FALSE	46	2.77875	s-6828261195569892941:e-7694124846045791077;s7786857410852184518:e8253147637595589829;s-6828261196077912019:e-7694124846045791077;s-6828261196251458909:e-7694124846045791077;s7786857408541137398:e8253147637406323039;s-6828261197041886108:e-7694124846074189659;s7786857410946817913:e8253147637595589829;s-6828261197022953720:e-7694124846045791077;ENST00000397109;s7786857408541137398:e8253147637595589829;s7786857410820640053:e8253147637406323039	0.0726127	21	2.43635	TRUE	70	56.4516	0.0404404	II
s2e85afef175bac33:ed70c600a290d5db0	NA	ENSG00000157020	SEC13	Housekeeping;Transporters	protein_coding	326.257	124	0.217368	0.00142194	11	FALSE	FALSE	54	3.01615	FALSE	46	2.77875	s-4606436179434437773:e4812846431718519387;s-4606436179688882631:e4812846431718519387;s-4606436182158391972:e4812846431718519387	0.0021935	21	2.43635	FALSE	0	0	0.00866436	III
s910cd1b65998a2c4:e5a7049e6d1320d70	NA	ENSG00000157020	SEC13	Housekeeping;Transporters	NMD	326.257	124	0.60055	0.00141498	9	FALSE	FALSE	54	3.01615	FALSE	46	2.77875	NA	NA	21	2.43635	NA	NA	NA	NA	NA
sf70b45e2b7185459:ea1cfa9bf9d16901d	NA	ENSG00000157020	SEC13	Housekeeping;Transporters	NMD	326.257	124	0.525125	0.00135816	9	FALSE	FALSE	54	3.01615	FALSE	46	2.77875	NA	NA	21	2.43635	NA	NA	NA	NA	NA
sf70b45e2b7185459:ebeb9ea67f262dbdd	NA	ENSG00000157020	SEC13	Housekeeping;Transporters	protein_coding	326.257	124	0.506605	0.00129998	9	FALSE	FALSE	54	3.01615	FALSE	46	2.77875	s-6828261197041886108:e5188679848800672313	0.00131855	21	2.43635	FALSE	0	0	0.00351214	III
sdb6f0f946be7c3d6:efb8ad83c8b8a8cf8	NA	ENSG00000157020	SEC13	Housekeeping;Transporters	protein_coding	326.257	124	0.49388	0.00128897	10	FALSE	FALSE	54	3.01615	FALSE	46	2.77875	ENST00000350697;s-65265746271695400:e-1673439973216679204	0.792064	21	2.43635	TRUE	124	100	0.0623931	II
s3febfb89590a9fd2:e5a7049e6d1320d70	NA	ENSG00000157020	SEC13	Housekeeping;Transporters	protein_coding	326.257	124	0.615472	0.00128571	9	FALSE	FALSE	54	3.01615	FALSE	46	2.77875	s1102695089297760726:e-7694124846045791077	0.00130667	21	2.43635	FALSE	0	0	0.00285892	III
s0010dc7a2bbb3eab:e7c9fdc09ce3d6ac8	NA	ENSG00000157020	SEC13	Housekeeping;Transporters	protein_coding	326.257	124	0.375711	0.00123606	10	FALSE	FALSE	54	3.01615	FALSE	46	2.77875	s7778372509231514583:e8253147641530346779;s7778372509427422313:e8253147641530346779;ENST00000383801	0.00621706	21	2.43635	FALSE	0	0	0.00786408	III
s5eb2e57c72a5cc18:e5a7049e6d1320d70	NA	ENSG00000157020	SEC13	Housekeeping;Transporters	protein_coding	326.257	124	0.228919	0.00117112	9	FALSE	FALSE	54	3.01615	FALSE	46	2.77875	s4485819314853559980:e-7694124846045791077	0.00118268	21	2.43635	FALSE	0	0	0.00661486	III
sf70b45e2b7185459:e0210d0268ff72ec0	NA	ENSG00000157020	SEC13	Housekeeping;Transporters	protein_coding	326.257	124	0.231028	0.00111035	9	FALSE	FALSE	54	3.01615	FALSE	46	2.77875	s-8739222155538562483:e8234591677894387809;s-6828261196077912019:e-7694383344501316847;s-6828261197041886108:e-7694383344501316847	0.00286028	21	2.43635	FALSE	0	0	0.00484403	III
s967d588105927466:e5a7049e6d1320d70	NA	ENSG00000157020	SEC13	Housekeeping;Transporters	NMD	326.257	124	0.340104	0.000986954	9	FALSE	FALSE	54	3.01615	FALSE	46	2.77875	NA	NA	21	2.43635	NA	NA	NA	NA	NA
sf70b45e2b7185459:e0c1a56825129ae8f	NA	ENSG00000157020	SEC13	Housekeeping;Transporters	protein_coding	326.257	124	0.292908	0.000909695	9	FALSE	FALSE	54	3.01615	FALSE	46	2.77875	s-6828261197041886108:e1645584764359358228	0.00092168	21	2.43635	FALSE	0	0	0.00208617	III
s45780002d2fcf06a:e92a42dc71c643e22	NA	ENSG00000157020	SEC13	Housekeeping;Transporters	protein_coding	326.257	124	0.321056	0.000905847	10	FALSE	FALSE	54	3.01615	FALSE	46	2.77875	s-8739222155538562483:e8234591677894387809;s-6828261196077912019:e-7694383344501316847;s-6828261197041886108:e-7694383344501316847	0.00286028	21	2.43635	FALSE	0	0	0.00484403	III
se277f9e6ce972dd5:e4feadc692994d84b	NA	ENSG00000157020	SEC13	Housekeeping;Transporters	protein_coding	326.257	124	0.315844	0.000840221	9	FALSE	FALSE	54	3.01615	FALSE	46	2.77875	s-6828261197022953720:e-7694124846031591786	0.000856097	21	2.43635	FALSE	0	0	0.00276775	III
sdf070a04d9953f6e:e2d98f1bb6c26c7f2	NA	ENSG00000157020	SEC13	Housekeeping;Transporters	protein_coding	326.257	124	0.255393	0.000820463	10	FALSE	FALSE	54	3.01615	FALSE	46	2.77875	s-6828261195569892941:e-7694124846045791077;s7786857410852184518:e8253147637595589829;s-6828261196077912019:e-7694124846045791077;s-6828261196251458909:e-7694124846045791077;s7786857408541137398:e8253147637406323039;s-6828261197041886108:e-7694124846074189659;s7786857410946817913:e8253147637595589829;s-6828261197022953720:e-7694124846045791077;ENST00000397109;s7786857408541137398:e8253147637595589829;s7786857410820640053:e8253147637406323039	0.0726127	21	2.43635	TRUE	70	56.4516	0.0404404	II
sd835f146adb1a3e5:e0210d0268ff72ec0	NA	ENSG00000157020	SEC13	Housekeeping;Transporters	protein_coding	326.257	124	0.211342	0.000801544	9	FALSE	FALSE	54	3.01615	FALSE	46	2.77875	s-8739222155538562483:e8234591677894387809;s-6828261196077912019:e-7694383344501316847;s-6828261197041886108:e-7694383344501316847	0.00286028	21	2.43635	FALSE	0	0	0.00484403	III
secee4d18f51fe7cf:e2d98f1bb6c26c7f2	NA	ENSG00000157020	SEC13	Housekeeping;Transporters	protein_coding	326.257	124	0.216662	0.000796228	10	FALSE	FALSE	54	3.01615	FALSE	46	2.77875	s-6828261195569892941:e-7694124846045791077;s7786857410852184518:e8253147637595589829;s-6828261196077912019:e-7694124846045791077;s-6828261196251458909:e-7694124846045791077;s7786857408541137398:e8253147637406323039;s-6828261197041886108:e-7694124846074189659;s7786857410946817913:e8253147637595589829;s-6828261197022953720:e-7694124846045791077;ENST00000397109;s7786857408541137398:e8253147637595589829;s7786857410820640053:e8253147637406323039	0.0726127	21	2.43635	TRUE	70	56.4516	0.0404404	II
sf70b45e2b7185459:e8982efe8217e904c	NA	ENSG00000157020	SEC13	Housekeeping;Transporters	protein_coding	326.257	124	0.209917	0.000642993	9	FALSE	FALSE	54	3.01615	FALSE	46	2.77875	s-6828261195569892941:e-7694124846045791077;s7786857410852184518:e8253147637595589829;s-6828261196077912019:e-7694124846045791077;s-6828261196251458909:e-7694124846045791077;s7786857408541137398:e8253147637406323039;s-6828261197041886108:e-7694124846074189659;s7786857410946817913:e8253147637595589829;s-6828261197022953720:e-7694124846045791077;ENST00000397109;s7786857408541137398:e8253147637595589829;s7786857410820640053:e8253147637406323039	0.0726127	21	2.43635	TRUE	70	56.4516	0.0404404	II
sf8af7995864740c4:e3376d27907fe44cf	NA	ENSG00000157020	SEC13	Housekeeping;Transporters	protein_coding	326.257	124	0.232648	0.00058068	9	FALSE	FALSE	54	3.01615	FALSE	46	2.77875	s4485819317433097845:e-7694124846045791077;s4485819317433097845:e-6282771222845421120	0.00896285	21	2.43635	FALSE	0	0	0.0110065	III
s7e846fdfd23e3ca1:ead5681a11208b03a	NA	ENSG00000157020	SEC13	Housekeeping;Transporters	protein_coding	326.257	124	0.211451	0.000563103	10	FALSE	FALSE	54	3.01615	FALSE	46	2.77875	s-6828261195569892941:e-7694124846045791077;s7786857410852184518:e8253147637595589829;s-6828261196077912019:e-7694124846045791077;s-6828261196251458909:e-7694124846045791077;s7786857408541137398:e8253147637406323039;s-6828261197041886108:e-7694124846074189659;s7786857410946817913:e8253147637595589829;s-6828261197022953720:e-7694124846045791077;ENST00000397109;s7786857408541137398:e8253147637595589829;s7786857410820640053:e8253147637406323039	0.0726127	21	2.43635	TRUE	70	56.4516	0.0404404	II
sff96b8dfe31da2c9:e5a7049e6d1320d70	NA	ENSG00000157020	SEC13	Housekeeping;Transporters	protein_coding	326.257	124	0.188014	0.000557132	9	FALSE	FALSE	54	3.01615	FALSE	46	2.77875	s-6187210002321083833:e-7694124846045791077	0.000562785	21	2.43635	FALSE	0	0	0.00203369	III
sf70b45e2b7185459:e812ae559d5a41224	NA	ENSG00000157020	SEC13	Housekeeping;Transporters	protein_coding	326.257	124	0.145618	0.000548957	9	FALSE	FALSE	54	3.01615	FALSE	46	2.77875	s-6828261197041886108:e-576282431603196076	0.000557052	21	2.43635	FALSE	0	0	0.00207375	III
secee4d18f51fe7cf:e3c13ecf264d58468	NA	ENSG00000157020	SEC13	Housekeeping;Transporters	protein_coding	326.257	124	0.216384	0.000507687	10	FALSE	FALSE	54	3.01615	FALSE	46	2.77875	ENST00000397117;s7786857408541137398:e6058610227040324858	0.00335226	21	2.43635	FALSE	0	0	0.005117	III
s17b801c22224d85a:ea1cfa9bf9d16901d	NA	ENSG00000157020	SEC13	Housekeeping;Transporters	NMD	326.257	124	0.355289	0.0004968	9	FALSE	FALSE	54	3.01615	FALSE	46	2.77875	NA	NA	21	2.43635	NA	NA	NA	NA	NA
s17b801c22224d85a:e3376d27907fe44cf	NA	ENSG00000157020	SEC13	Housekeeping;Transporters	NMD	326.257	124	0.211901	0.000474372	9	FALSE	FALSE	54	3.01615	FALSE	46	2.77875	NA	NA	21	2.43635	NA	NA	NA	NA	NA
sf70b45e2b7185459:e97f0ad2378545f8c	NA	ENSG00000157020	SEC13	Housekeeping;Transporters	protein_coding	326.257	124	0.188318	0.00044855	9	FALSE	FALSE	54	3.01615	FALSE	46	2.77875	s-6828261197041886108:e2092193139400480818	0.000454364	21	2.43635	FALSE	0	0	0.00144411	III
s0675719723399c06:e12a3e247be6affbc	NA	ENSG00000157020	SEC13	Housekeeping;Transporters	protein_coding	326.257	124	0.130969	0.000432055	10	FALSE	FALSE	54	3.01615	FALSE	46	2.77875	ENST00000337354;s7778372509231514583:e8253147641769420619;s7778372509196649648:e8253147641769420619;s7778372509427422313:e8253147641769420619;s7778372509098695783:e8253147641769420619;s-4610800108162452752:e4812846428727920919;s7778372508799853483:e8253147641769420619	0.0270468	21	2.43635	FALSE	6	4.83871	0.0163733	III
s973cd4472adce379:ed70c600a290d5db0	NA	ENSG00000157020	SEC13	Housekeeping;Transporters	protein_coding	326.257	124	0.130533	0.000415867	11	FALSE	FALSE	54	3.01615	FALSE	46	2.77875	s-4606436179434437773:e4812846431718519387;s-4606436179688882631:e4812846431718519387;s-4606436182158391972:e4812846431718519387	0.0021935	21	2.43635	FALSE	0	0	0.00866436	III
s18ec74abfb8224a0:e12a3e247be6affbc	NA	ENSG00000157020	SEC13	Housekeeping;Transporters	protein_coding	326.257	124	0.166328	0.000397105	10	FALSE	FALSE	54	3.01615	FALSE	46	2.77875	ENST00000337354;s7778372509231514583:e8253147641769420619;s7778372509196649648:e8253147641769420619;s7778372509427422313:e8253147641769420619;s7778372509098695783:e8253147641769420619;s-4610800108162452752:e4812846428727920919;s7778372508799853483:e8253147641769420619	0.0270468	21	2.43635	FALSE	6	4.83871	0.0163733	III
s471e6af2f276edf2:e178c4194dbd142f0	NA	ENSG00000157020	SEC13	Housekeeping;Transporters	RI	326.257	124	0.111681	0.00036325	8	FALSE	FALSE	54	3.01615	FALSE	46	2.77875	NA	NA	21	2.43635	NA	NA	NA	NA	NA
s8719fa0c34eed053:e12a3e247be6affbc	NA	ENSG00000157020	SEC13	Housekeeping;Transporters	protein_coding	326.257	124	0.0905657	0.000336483	10	FALSE	FALSE	54	3.01615	FALSE	46	2.77875	ENST00000337354;s7778372509231514583:e8253147641769420619;s7778372509196649648:e8253147641769420619;s7778372509427422313:e8253147641769420619;s7778372509098695783:e8253147641769420619;s-4610800108162452752:e4812846428727920919;s7778372508799853483:e8253147641769420619	0.0270468	21	2.43635	FALSE	6	4.83871	0.0163733	III
s08575e1a5581e869:ed70c600a290d5db0	NA	ENSG00000157020	SEC13	Housekeeping;Transporters	protein_coding	326.257	124	0.125797	0.000333364	11	FALSE	FALSE	54	3.01615	FALSE	46	2.77875	s-4606436179434437773:e4812846431718519387;s-4606436179688882631:e4812846431718519387;s-4606436182158391972:e4812846431718519387	0.0021935	21	2.43635	FALSE	0	0	0.00866436	III
safa6115e23192342:ebd82a188159ad4db	NA	ENSG00000157020	SEC13	Housekeeping;Transporters	protein_coding	326.257	124	0.116371	0.000332787	11	FALSE	FALSE	54	3.01615	FALSE	46	2.77875	ENST00000337354;s7778372509231514583:e8253147641769420619;s7778372509196649648:e8253147641769420619;s7778372509427422313:e8253147641769420619;s7778372509098695783:e8253147641769420619;s-4610800108162452752:e4812846428727920919;s7778372508799853483:e8253147641769420619	0.0270468	21	2.43635	FALSE	6	4.83871	0.0163733	III
s76a9dd0c8a66b4dd:e2d98f1bb6c26c7f2	NA	ENSG00000157020	SEC13	Housekeeping;Transporters	protein_coding	326.257	124	0.113283	0.000272817	10	FALSE	FALSE	54	3.01615	FALSE	46	2.77875	s-6828261195569892941:e-7694124846045791077;s7786857410852184518:e8253147637595589829;s-6828261196077912019:e-7694124846045791077;s-6828261196251458909:e-7694124846045791077;s7786857408541137398:e8253147637406323039;s-6828261197041886108:e-7694124846074189659;s7786857410946817913:e8253147637595589829;s-6828261197022953720:e-7694124846045791077;ENST00000397109;s7786857408541137398:e8253147637595589829;s7786857410820640053:e8253147637406323039	0.0726127	21	2.43635	TRUE	70	56.4516	0.0404404	II
ENST00000436233	SEC14L1-204	ENSG00000129657	SEC14L1	Transporters	protein_coding	37.895	122	23.9399	0.636883	17	TRUE	TRUE	33	4.90947	TRUE	5	1.89514	ENST00000436233;ENST00000585618	0.802066	3	1.75097	TRUE	121	99.1803	0.179928	II
ENST00000443798	SEC14L1-205	ENSG00000129657	SEC14L1	Transporters	protein_coding	37.895	122	4.81161	0.136689	18	FALSE	TRUE	33	4.90947	TRUE	5	1.89514	ENST00000443798;s6996602257264039513:e-8655674329276470566	0.178907	3	1.75097	TRUE	64	52.459	0.158262	II
s0ed76853b7481b81:e9ed1ce80e74a9be9	NA	ENSG00000129657	SEC14L1	Transporters	NMD	37.895	122	1.56361	0.0411611	19	FALSE	FALSE	33	4.90947	TRUE	5	1.89514	NA	NA	3	1.75097	NA	NA	NA	NA	NA
s54617b06d919ce63:e0b92760ef251990d	NA	ENSG00000129657	SEC14L1	Transporters	RI	37.895	122	0.533369	0.0174507	17	FALSE	FALSE	33	4.90947	TRUE	5	1.89514	NA	NA	3	1.75097	NA	NA	NA	NA	NA
s3f037940f43addb8:e0b92760ef251990d	NA	ENSG00000129657	SEC14L1	Transporters	protein_coding	37.895	122	0.232417	0.0156369	17	FALSE	FALSE	33	4.90947	TRUE	5	1.89514	s-2026096259025722834:e-6969107745576074850	0.019027	3	1.75097	FALSE	5	4.09836	0.0981514	III
sdc1e20b984834803:e297f2623c8e48c31	NA	ENSG00000129657	SEC14L1	Transporters	NMD	37.895	122	0.663696	0.0151035	19	FALSE	FALSE	33	4.90947	FALSE	5	1.89514	NA	NA	3	1.75097	NA	NA	NA	NA	NA
s2b85c3649de7482e:e10e909d0bdaaee38	NA	ENSG00000129657	SEC14L1	Transporters	NMD	37.895	122	0.400784	0.0104554	19	FALSE	FALSE	33	4.90947	FALSE	5	1.89514	NA	NA	3	1.75097	NA	NA	NA	NA	NA
ENST00000585618	SEC14L1-207	ENSG00000129657	SEC14L1	Transporters	protein_coding	37.895	122	0.386085	0.0100367	17	FALSE	TRUE	33	4.90947	FALSE	5	1.89514	ENST00000436233;ENST00000585618	0.802066	3	1.75097	TRUE	121	99.1803	0.179928	II
s56a4353cd31abd23:e2681b4ba299acbd5	NA	ENSG00000129657	SEC14L1	Transporters	NMD	37.895	122	0.435359	0.00937592	18	FALSE	FALSE	33	4.90947	FALSE	5	1.89514	NA	NA	3	1.75097	NA	NA	NA	NA	NA
s87daa01ffc966aef:ef381d6352200eae4	NA	ENSG00000129657	SEC14L1	Transporters	NMD	37.895	122	0.388911	0.00933353	18	FALSE	FALSE	33	4.90947	FALSE	5	1.89514	NA	NA	3	1.75097	NA	NA	NA	NA	NA
s2c0b309fdb86da96:e9ddf2d5bfca80957	NA	ENSG00000129657	SEC14L1	Transporters	NMD	37.895	122	0.645727	0.00922775	18	FALSE	FALSE	33	4.90947	FALSE	5	1.89514	NA	NA	3	1.75097	NA	NA	NA	NA	NA
s939f3b14be4e0ebd:e2afe1c47f6b3a86e	NA	ENSG00000129657	SEC14L1	Transporters	NMD	37.895	122	0.296894	0.00815715	19	FALSE	FALSE	33	4.90947	FALSE	5	1.89514	NA	NA	3	1.75097	NA	NA	NA	NA	NA
se5fb19eff5940093:e0b92760ef251990d	NA	ENSG00000129657	SEC14L1	Transporters	RI	37.895	122	0.184295	0.00734815	17	FALSE	FALSE	33	4.90947	FALSE	5	1.89514	NA	NA	3	1.75097	NA	NA	NA	NA	NA
sb8f5568d79750807:ea36bd14c43de6ac3	NA	ENSG00000129657	SEC14L1	Transporters	NMD	37.895	122	0.15904	0.00677243	18	FALSE	FALSE	33	4.90947	FALSE	5	1.89514	NA	NA	3	1.75097	NA	NA	NA	NA	NA
sb8f5568d79750807:eb5d7cb743a825df0	NA	ENSG00000129657	SEC14L1	Transporters	NMD	37.895	122	0.47961	0.00598301	18	FALSE	FALSE	33	4.90947	FALSE	5	1.89514	NA	NA	3	1.75097	NA	NA	NA	NA	NA
s0d7dfc705e0d9c2d:e0b92760ef251990d	NA	ENSG00000129657	SEC14L1	Transporters	RI	37.895	122	0.182621	0.00547628	17	FALSE	FALSE	33	4.90947	FALSE	5	1.89514	NA	NA	3	1.75097	NA	NA	NA	NA	NA
sf074d89858371c29:e2afe1c47f6b3a86e	NA	ENSG00000129657	SEC14L1	Transporters	NMD	37.895	122	0.176052	0.0053978	19	FALSE	FALSE	33	4.90947	FALSE	5	1.89514	NA	NA	3	1.75097	NA	NA	NA	NA	NA
s0be8321eaed93b21:e297f2623c8e48c31	NA	ENSG00000129657	SEC14L1	Transporters	NMD	37.895	122	0.152373	0.00487778	19	FALSE	FALSE	33	4.90947	FALSE	5	1.89514	NA	NA	3	1.75097	NA	NA	NA	NA	NA
s54ba0c89b2faed9a:efa4da00bd4491653	NA	ENSG00000129657	SEC14L1	Transporters	RI	37.895	122	0.236504	0.00477483	16	FALSE	FALSE	33	4.90947	FALSE	5	1.89514	NA	NA	3	1.75097	NA	NA	NA	NA	NA
s9fdca2245c6f5fa1:eeaf8677e33eb2ba1	NA	ENSG00000129657	SEC14L1	Transporters	NMD	37.895	122	0.143958	0.00468769	19	FALSE	FALSE	33	4.90947	FALSE	5	1.89514	NA	NA	3	1.75097	NA	NA	NA	NA	NA
s89695836d1511ad6:e56e8ac7480293115	NA	ENSG00000129657	SEC14L1	Transporters	RI	37.895	122	0.166622	0.00428872	18	FALSE	FALSE	33	4.90947	FALSE	5	1.89514	NA	NA	3	1.75097	NA	NA	NA	NA	NA
secf679b3a7c32456:ead3af9c49a3ae572	NA	ENSG00000129657	SEC14L1	Transporters	NMD	37.895	122	0.183935	0.00418091	19	FALSE	FALSE	33	4.90947	FALSE	5	1.89514	NA	NA	3	1.75097	NA	NA	NA	NA	NA
s87daa01ffc966aef:ecae1465404f6267c	NA	ENSG00000129657	SEC14L1	Transporters	NMD	37.895	122	0.336556	0.00406073	18	FALSE	FALSE	33	4.90947	FALSE	5	1.89514	NA	NA	3	1.75097	NA	NA	NA	NA	NA
sb25105511eb1d47b:e005bc855fbdf9746	NA	ENSG00000129657	SEC14L1	Transporters	RI	37.895	122	0.156417	0.0038338	15	FALSE	FALSE	33	4.90947	FALSE	5	1.89514	NA	NA	3	1.75097	NA	NA	NA	NA	NA
sde70702b80eea125:e0b92760ef251990d	NA	ENSG00000129657	SEC14L1	Transporters	RI	37.895	122	0.144349	0.00324524	17	FALSE	FALSE	33	4.90947	FALSE	5	1.89514	NA	NA	3	1.75097	NA	NA	NA	NA	NA
sdfe8f3fee0c6d828:ee1b708a625bcb2a1	NA	ENSG00000129657	SEC14L1	Transporters	NMD	37.895	122	0.151503	0.00324345	18	FALSE	FALSE	33	4.90947	FALSE	5	1.89514	NA	NA	3	1.75097	NA	NA	NA	NA	NA
sda88cf6a6d03ebea:eb890dd50b4f1dc16	NA	ENSG00000129657	SEC14L1	Transporters	protein_coding	37.895	122	0.105384	0.00264146	18	FALSE	FALSE	33	4.90947	FALSE	5	1.89514	ENST00000443798;s6996602257264039513:e-8655674329276470566	0.178907	3	1.75097	TRUE	64	52.459	0.158262	II
se269f45e07966f41:e3e8cd490c2624aa6	NA	ENSG00000129657	SEC14L1	Transporters	NMD	37.895	122	0.0944571	0.00247193	20	FALSE	FALSE	33	4.90947	FALSE	5	1.89514	NA	NA	3	1.75097	NA	NA	NA	NA	NA
s48c383feb2d7920e:eeaf8677e33eb2ba1	NA	ENSG00000129657	SEC14L1	Transporters	NMD	37.895	122	0.133862	0.00221524	19	FALSE	FALSE	33	4.90947	FALSE	5	1.89514	NA	NA	3	1.75097	NA	NA	NA	NA	NA
s6551e94b526735e1:e9ed1ce80e74a9be9	NA	ENSG00000129657	SEC14L1	Transporters	NMD	37.895	122	0.106307	0.00220239	19	FALSE	FALSE	33	4.90947	FALSE	5	1.89514	NA	NA	3	1.75097	NA	NA	NA	NA	NA
sb8f5568d79750807:ebf7e1baf1cc7324a	NA	ENSG00000129657	SEC14L1	Transporters	NMD	37.895	122	0.122935	0.00148829	18	FALSE	FALSE	33	4.90947	FALSE	5	1.89514	NA	NA	3	1.75097	NA	NA	NA	NA	NA
sbf9c8c585f489741:e5ab0288f0f965b1b	NA	ENSG00000129657	SEC14L1	Transporters	NMD	37.895	122	0.105684	0.000800786	18	FALSE	FALSE	33	4.90947	FALSE	5	1.89514	NA	NA	3	1.75097	NA	NA	NA	NA	NA
s0e5d6012301ee254:e6adf8e4cdaf437fa	NA	ENSG00000129657	SEC14L1	Transporters	NMD	37.895	122	0.074254	0.000497845	19	FALSE	FALSE	33	4.90947	FALSE	5	1.89514	NA	NA	3	1.75097	NA	NA	NA	NA	NA
ENST00000615189	SEC14L2-214	ENSG00000100003	SEC14L2	Other	protein_coding	10.8019	88	8.33918	0.742009	12	TRUE	TRUE	7	2.6119	TRUE	6	2.44974	ENST00000615189	0.751983	6	2.44974	TRUE	80	90.9091	0.291435	I
ENST00000405717	SEC14L2-202	ENSG00000100003	SEC14L2	Other	protein_coding	10.8019	88	0.786513	0.10593	11	FALSE	TRUE	7	2.6119	TRUE	6	2.44974	ENST00000405717	0.107127	6	2.44974	TRUE	23	26.1364	0.240861	IV
sef448ddf8b759952:e076bf3baca54bb8d	NA	ENSG00000100003	SEC14L2	Other	protein_coding	10.8019	88	0.769133	0.0703985	11	FALSE	FALSE	7	2.6119	TRUE	6	2.44974	s-431604476516019726:e-6972026990094895807	0.0751799	6	2.44974	FALSE	21	23.8636	0.168895	III
safe9ac00bfdf5aff:ed5e5a336eb7d82ca	NA	ENSG00000100003	SEC14L2	Other	protein_coding	10.8019	88	0.27699	0.0312818	10	FALSE	FALSE	7	2.6119	FALSE	6	2.44974	s8859814650849993852:e-3369593990064915106	0.0315867	6	2.44974	FALSE	8	9.09091	0.119945	III
sa229b9906e5b7729:e720959442cfb86a6	NA	ENSG00000100003	SEC14L2	Other	protein_coding	10.8019	88	0.235567	0.0187856	11	FALSE	FALSE	7	2.6119	FALSE	6	2.44974	s6903231675410731849:e-6550468701855414464	0.0191644	6	2.44974	FALSE	5	5.68182	0.070028	III
se34f4cc1b1f15748:eb3ffff8b04dffd52	NA	ENSG00000100003	SEC14L2	Other	NMD	10.8019	88	0.195828	0.0167003	10	FALSE	FALSE	7	2.6119	FALSE	6	2.44974	NA	NA	6	2.44974	NA	NA	NA	NA	NA
sbf1c8399e6420425:e70b2547c76ee6509	NA	ENSG00000100003	SEC14L2	Other	protein_coding	10.8019	88	0.198702	0.0148938	12	FALSE	FALSE	7	2.6119	FALSE	6	2.44974	s8627999096950815047:e-1138219977544224169	0.0149585	6	2.44974	FALSE	5	5.68182	0.0520472	III
ENST00000255858	SEC14L4-201	ENSG00000133488	SEC14L4	Transporters	protein_coding	6.57742	9	4.24366	0.742593	12	TRUE	TRUE	2	1.76885	TRUE	2	1.76885	ENST00000255858	0.742593	2	1.76885	TRUE	8	88.8889	0.351298	I
sc4fc14011d35ef35:e024e7a6b3cce7d1c	NA	ENSG00000133488	SEC14L4	Transporters	protein_coding	6.57742	9	2.33376	0.257407	12	FALSE	FALSE	2	1.76885	TRUE	2	1.76885	s-8715505368368241024:e4564277169143704696	0.257407	2	1.76885	TRUE	4	44.4444	0.351298	IV
s15109699aa1519e0:e2eb95cb4af2f32d9	NA	ENSG00000103184	SEC14L5	Other	protein_coding	2.06299	15	1.27281	0.555556	2	FALSE	FALSE	2	1.98767	TRUE	2	1.98767	s7918409852689:e7872840715982	0.555556	2	1.98767	TRUE	9	60	0.498675	I
ENST00000251170	SEC14L5-201	ENSG00000103184	SEC14L5	Other	protein_coding	2.06299	15	0.790179	0.444444	16	TRUE	TRUE	2	1.98767	TRUE	2	1.98767	ENST00000251170	0.444444	2	1.98767	TRUE	7	46.6667	0.498675	IV
ENST00000687231	SEC14L6-203	ENSG00000214491	SEC14L6	Other	protein_coding	3.34543	24	1.38032	0.626389	11	FALSE	TRUE	3	2.50774	TRUE	3	2.50774	ENST00000687231	0.626389	3	2.50774	TRUE	20	83.3333	0.41037	I
s71520f21c2d81d70:e52611e4051d5e0c4	NA	ENSG00000214491	SEC14L6	Other	protein_coding	3.34543	24	0.525904	0.195833	11	FALSE	FALSE	3	2.50774	TRUE	3	2.50774	s-8647770150096040651:e6427829370539578663	0.195833	3	2.50774	TRUE	8	33.3333	0.324717	IV
s407cec4c8a7e9d96:e31e1f94b89b1d710	NA	ENSG00000214491	SEC14L6	Other	protein_coding	3.34543	24	1.4392	0.177778	10	FALSE	FALSE	3	2.50774	TRUE	3	2.50774	s492907757551644730:e5392522273988359989	0.177778	3	2.50774	TRUE	6	25	0.325364	IV
s6e28804a7959c715:ecdd4d2a9c23b03e9	NA	ENSG00000148396	SEC16A	Other	RI	5.39861	66	1.34089	0.28324	29	FALSE	FALSE	11	7.23846	TRUE	2	1.5785	NA	NA	2	1.5785	NA	NA	NA	NA	NA
ENST00000313050	SEC16A-203	ENSG00000148396	SEC16A	Other	protein_coding	5.39861	66	1.39942	0.270563	30	FALSE	TRUE	11	7.23846	TRUE	2	1.5785	ENST00000313050	0.82963	2	1.5785	TRUE	38	84.4444	0.373505	I
s226ece75000fb33f:e5ddf320cd02a58c8	NA	ENSG00000148396	SEC16A	Other	protein_coding	5.39861	66	0.265818	0.089899	9	FALSE	FALSE	11	7.23846	TRUE	2	1.5785	s1017802497833706759:e3065569779822848928	0.17037	2	1.5785	TRUE	8	17.7778	0.373505	IV
s6e28804a7959c715:e9219c9ca52175e0c	NA	ENSG00000148396	SEC16A	Other	RI	5.39861	66	0.31735	0.0714204	29	FALSE	FALSE	11	7.23846	TRUE	2	1.5785	NA	NA	2	1.5785	NA	NA	NA	NA	NA
sf77060998ae91b4a:e55ad1bdaa0f021a6	NA	ENSG00000148396	SEC16A	Other	RI	5.39861	66	0.547166	0.0686378	30	FALSE	FALSE	11	7.23846	TRUE	2	1.5785	NA	NA	2	1.5785	NA	NA	NA	NA	NA
s348c64ab28a648c1:eea2a0e869e87cbbf	NA	ENSG00000148396	SEC16A	Other	RI	5.39861	66	0.387296	0.0573509	30	FALSE	FALSE	11	7.23846	TRUE	2	1.5785	NA	NA	2	1.5785	NA	NA	NA	NA	NA
s905772ac552ddda5:e0fbf2736a4935805	NA	ENSG00000148396	SEC16A	Other	RI	5.39861	66	0.276329	0.0561991	29	FALSE	FALSE	11	7.23846	TRUE	2	1.5785	NA	NA	2	1.5785	NA	NA	NA	NA	NA
s9f015c7aee61aee7:e32e4ee5d80d2bb77	NA	ENSG00000148396	SEC16A	Other	RI	5.39861	66	0.316881	0.051663	28	FALSE	FALSE	11	7.23846	FALSE	2	1.5785	NA	NA	2	1.5785	NA	NA	NA	NA	NA
sf94e08d295a4ef43:eb63dbbe6ad5d3e3f	NA	ENSG00000148396	SEC16A	Other	RI	5.39861	66	0.315085	0.030263	31	FALSE	FALSE	11	7.23846	FALSE	2	1.5785	NA	NA	2	1.5785	NA	NA	NA	NA	NA
sf77060998ae91b4a:ec284811dfd1fa135	NA	ENSG00000148396	SEC16A	Other	RI	5.39861	66	0.11322	0.0109154	30	FALSE	FALSE	11	7.23846	FALSE	2	1.5785	NA	NA	2	1.5785	NA	NA	NA	NA	NA
s18a0fd82af5ff934:e0807a9f51024a89b	NA	ENSG00000148396	SEC16A	Other	RI	5.39861	66	0.119153	0.00984903	29	FALSE	FALSE	11	7.23846	FALSE	2	1.5785	NA	NA	2	1.5785	NA	NA	NA	NA	NA
ENST00000492595	SEC22A-210	ENSG00000121542	SEC22A	Other	protein_coding	29.7046	124	25.0937	0.845577	7	TRUE	TRUE	12	1.95982	TRUE	10	1.87127	ENST00000492595;ENST00000309934;s-420148518272331122:e1751345228650570845;s3661085738182917474:e7726379972098387977	0.929767	7	1.40125	TRUE	123	99.1935	0.112172	II
ENST00000309934	SEC22A-201	ENSG00000121542	SEC22A	Other	protein_coding	29.7046	124	2.27259	0.071687	6	FALSE	TRUE	12	1.95982	TRUE	10	1.87127	ENST00000492595;ENST00000309934;s-420148518272331122:e1751345228650570845;s3661085738182917474:e7726379972098387977	0.929767	7	1.40125	TRUE	123	99.1935	0.112172	II
s0fb7ffc0b82b1a24:eeb2f4be6106c48c4	NA	ENSG00000121542	SEC22A	Other	protein_coding	29.7046	124	1.13766	0.0443618	6	FALSE	FALSE	12	1.95982	FALSE	10	1.87127	s-6958883759288035653:e-5764190343467449287	0.0445494	7	1.40125	FALSE	19	15.3226	0.102318	III
s2cdc2f5c770ce55a:e645cb65c671c9235	NA	ENSG00000121542	SEC22A	Other	protein_coding	29.7046	124	0.289997	0.0111783	8	FALSE	FALSE	12	1.95982	FALSE	10	1.87127	s-1367761893751506516:e-1375555515029929547	0.0112036	7	1.40125	FALSE	1	0.806452	0.0305174	III
s1e4366859f3ae801:e250d55a7c352e5cf	NA	ENSG00000121542	SEC22A	Other	protein_coding	29.7046	124	0.154708	0.00504171	5	FALSE	FALSE	12	1.95982	FALSE	10	1.87127	s9174420907662284864:e1951949435912859253	0.00505436	7	1.40125	FALSE	1	0.806452	0.0169886	III
s616e4b56acd6e745:e212b1b5d136f2d70	NA	ENSG00000121542	SEC22A	Other	NMD	29.7046	124	0.149409	0.00398498	8	FALSE	FALSE	12	1.95982	FALSE	10	1.87127	NA	NA	7	1.40125	NA	NA	NA	NA	NA
sdec073dc507fce6c:e771e135c2e2290cd	NA	ENSG00000121542	SEC22A	Other	protein_coding	29.7046	124	0.15116	0.0037796	7	FALSE	FALSE	12	1.95982	FALSE	10	1.87127	s3997658164348934175:e4868920173721055777	0.00383521	7	1.40125	FALSE	0	0	0.0120687	III
sb3568a1229c5a2e7:e4bd93c2962dd88a2	NA	ENSG00000121542	SEC22A	Other	NMD	29.7046	124	0.0819729	0.00353415	6	FALSE	FALSE	12	1.95982	FALSE	10	1.87127	NA	NA	7	1.40125	NA	NA	NA	NA	NA
s22d20949a00f470c:e360e46b9edd32c36	NA	ENSG00000121542	SEC22A	Other	protein_coding	29.7046	124	0.103465	0.00352723	3	FALSE	FALSE	12	1.95982	FALSE	10	1.87127	s5690626571038580594:e5082158851110558544	0.00353603	7	1.40125	FALSE	1	0.806452	0.0173548	III
s006c0b299a9b19e5:e4d5d2ba4f203da37	NA	ENSG00000121542	SEC22A	Other	protein_coding	29.7046	124	0.104643	0.00282982	8	FALSE	FALSE	12	1.95982	FALSE	10	1.87127	ENST00000492595;ENST00000309934;s-420148518272331122:e1751345228650570845;s3661085738182917474:e7726379972098387977	0.929767	7	1.40125	TRUE	123	99.1935	0.112172	II
sb4c60dcc61326f9d:e2799ea60391774ed	NA	ENSG00000121542	SEC22A	Other	protein_coding	29.7046	124	0.0804028	0.00245284	8	FALSE	FALSE	12	1.95982	FALSE	10	1.87127	ENST00000492595;ENST00000309934;s-420148518272331122:e1751345228650570845;s3661085738182917474:e7726379972098387977	0.929767	7	1.40125	TRUE	123	99.1935	0.112172	II
ENST00000481965	SEC22A-207	ENSG00000121542	SEC22A	Other	protein_coding	29.7046	124	0.0848978	0.00204555	4	FALSE	TRUE	12	1.95982	FALSE	10	1.87127	ENST00000481965	0.00205445	7	1.40125	FALSE	0	0	0.008675	III
ENST00000578049	SEC22B-201	ENSG00000265808	SEC22B	Other	protein_coding	101.064	124	95.8512	0.947604	5	TRUE	TRUE	8	1.31489	TRUE	7	1.2973	ENST00000578049	0.94943	6	1.29403	TRUE	124	100	0.0413267	II
s4f847fcd622e15cd:ea9e140338d516fc9	NA	ENSG00000265808	SEC22B	Other	protein_coding	101.064	124	3.39127	0.0319586	4	FALSE	FALSE	8	1.31489	FALSE	7	1.2973	s-2842637495825613855:e-6234193676003461841	0.0320307	6	1.29403	FALSE	7	5.64516	0.0352719	III
s4480e2f1d7abbf31:e7c6a7a7d400abd2b	NA	ENSG00000265808	SEC22B	Other	protein_coding	101.064	124	0.672	0.00722213	6	FALSE	FALSE	8	1.31489	FALSE	7	1.2973	s2188490035336592014:e4405914166410880728	0.00723685	6	1.29403	FALSE	1	0.806452	0.0146742	III
sf9f868d220ecfa8b:ed5a47b2d9966d115	NA	ENSG00000265808	SEC22B	Other	protein_coding	101.064	124	0.365478	0.00416285	6	FALSE	FALSE	8	1.31489	FALSE	7	1.2973	s1257666224744905675:e-6030655246931489512;s1268472929172729879:e-6030655244368381031	0.00515876	6	1.29403	FALSE	0	0	0.0110773	III
sb94239e7001c2a51:e0acc676df238d00e	NA	ENSG00000265808	SEC22B	Other	protein_coding	101.064	124	0.383822	0.0036535	5	FALSE	FALSE	8	1.31489	FALSE	7	1.2973	s8408455186973589142:e-3980842637721948688	0.00365926	6	1.29403	FALSE	0	0	0.00940537	III
s4480e2f1d7abbf31:e89be52b7a6cf830c	NA	ENSG00000265808	SEC22B	Other	protein_coding	101.064	124	0.195238	0.00248223	6	FALSE	FALSE	8	1.31489	FALSE	7	1.2973	s2188490035336592014:e3851122838318895076	0.00248459	6	1.29403	FALSE	0	0	0.0108323	III
sb86c781acb308b96:ebe4c5a33a0404eee	NA	ENSG00000265808	SEC22B	Other	RI	101.064	124	0.107561	0.00192769	4	FALSE	FALSE	8	1.31489	FALSE	7	1.2973	NA	NA	6	1.29403	NA	NA	NA	NA	NA
s61a5a4cd673198e2:e0cc409f7589bf7a2	NA	ENSG00000265808	SEC22B	Other	protein_coding	101.064	124	0.0975926	0.000988815	6	FALSE	FALSE	8	1.31489	FALSE	7	1.2973	s1257666224744905675:e-6030655246931489512;s1268472929172729879:e-6030655244368381031	0.00515876	6	1.29403	FALSE	0	0	0.0110773	III
ENST00000273156	SEC22C-202	ENSG00000093183	SEC22C	Housekeeping	protein_coding	59.2799	124	30.321	0.50815	7	FALSE	TRUE	33	5.5096	TRUE	31	5.37991	ENST00000273156;s114677220294099391:e-7326405470041629282;s-6452641220360939162:e357933390322591095;s-4148218769792658712:e-3567278952359890973;s-4153977324201127742:e-3567278953675636173;s6951396806877947613:e-1422551524034816018;s6944801937570740348:e-1422551519651795618;s114677054863474027:e-7326405470041629282	0.573168	10	3.26496	TRUE	123	99.1935	0.187018	II
ENST00000264454	SEC22C-201	ENSG00000093183	SEC22C	Housekeeping	protein_coding	59.2799	124	15.3885	0.258124	7	TRUE	TRUE	33	5.5096	TRUE	31	5.37991	ENST00000264454;s114677220294099391:e-2298944174731784901;s-4148218769792658712:e2562547522587472964;s-4153977324201127742:e2562547523903218164;s114677054863474027:e-2298944174731784901;s-6452641220360939162:e-494837285997935420	0.286339	10	3.26496	TRUE	111	89.5161	0.168891	II
s4cdfa7b7c23c27a1:e468cd42ccce5918c	NA	ENSG00000093183	SEC22C	Housekeeping	protein_coding	59.2799	124	1.96729	0.0326715	7	FALSE	FALSE	33	5.5096	TRUE	31	5.37991	ENST00000273156;s114677220294099391:e-7326405470041629282;s-6452641220360939162:e357933390322591095;s-4148218769792658712:e-3567278952359890973;s-4153977324201127742:e-3567278953675636173;s6951396806877947613:e-1422551524034816018;s6944801937570740348:e-1422551519651795618;s114677054863474027:e-7326405470041629282	0.573168	10	3.26496	TRUE	123	99.1935	0.187018	II
se014683a839f1cb7:e851e215c271da87e	NA	ENSG00000093183	SEC22C	Housekeeping	protein_coding	59.2799	124	1.85855	0.0289197	8	FALSE	FALSE	33	5.5096	TRUE	31	5.37991	s-8972242150680769232:e-3439301308919324158;s-8972242150680769232:e-3439540448581812178;s9028971084649864097:e-3562127423762073238;s-8972242104792660217:e-3439301308919324158;s-2682393305710251427:e4630244325607029900;s-8972242150680769232:e-3439249714547475453	0.0492743	10	3.26496	TRUE	44	35.4839	0.0466892	III
se014683a839f1cb7:e979e2e95b741fb73	NA	ENSG00000093183	SEC22C	Housekeeping	protein_coding	59.2799	124	1.50099	0.0279449	8	FALSE	FALSE	33	5.5096	TRUE	31	5.37991	s-8972242150680769232:e2556463905796197829;s-8972242104792660217:e2556463905796197829;s-8972242150680769232:e2556221510633206729;s9028971084649864097:e2558204403557709709	0.0381907	10	3.26496	FALSE	28	22.5806	0.053139	III
s4cdfa7b7c23c27a1:ee3a3f83a596b14d4	NA	ENSG00000093183	SEC22C	Housekeeping	protein_coding	59.2799	124	0.920158	0.01869	7	FALSE	FALSE	33	5.5096	TRUE	31	5.37991	ENST00000264454;s114677220294099391:e-2298944174731784901;s-4148218769792658712:e2562547522587472964;s-4153977324201127742:e2562547523903218164;s114677054863474027:e-2298944174731784901;s-6452641220360939162:e-494837285997935420	0.286339	10	3.26496	TRUE	111	89.5161	0.168891	II
sa020fc9f40c7ca97:eb8dffa5b32534595	NA	ENSG00000093183	SEC22C	Housekeeping	protein_coding	59.2799	124	0.976103	0.0177432	6	FALSE	FALSE	33	5.5096	FALSE	31	5.37991	s5252259724936463572:e-1931132173335009198	0.0178153	10	3.26496	FALSE	6	4.83871	0.0319191	III
sa020fc9f40c7ca97:e3ab22ea5b2186ae9	NA	ENSG00000093183	SEC22C	Housekeeping	protein_coding	59.2799	124	0.643755	0.0149302	6	FALSE	FALSE	33	5.5096	FALSE	31	5.37991	s114677177300614036:e-7670618337474704273;s5252259724936463572:e-6266058523460043937	0.0177284	10	3.26496	FALSE	8	6.45161	0.0418685	III
sa10fc1f4c1127374:e48bd5357576fd965	NA	ENSG00000093183	SEC22C	Housekeeping	protein_coding	59.2799	124	0.912765	0.0145665	9	FALSE	FALSE	33	5.5096	FALSE	31	5.37991	ENST00000273156;s114677220294099391:e-7326405470041629282;s-6452641220360939162:e357933390322591095;s-4148218769792658712:e-3567278952359890973;s-4153977324201127742:e-3567278953675636173;s6951396806877947613:e-1422551524034816018;s6944801937570740348:e-1422551519651795618;s114677054863474027:e-7326405470041629282	0.573168	10	3.26496	TRUE	123	99.1935	0.187018	II
se014683a839f1cb7:e4f6ffa34a8a16e46	NA	ENSG00000093183	SEC22C	Housekeeping	protein_coding	59.2799	124	0.628488	0.0122123	8	FALSE	FALSE	33	5.5096	FALSE	31	5.37991	s-8972242150680769232:e-3439301308919324158;s-8972242150680769232:e-3439540448581812178;s9028971084649864097:e-3562127423762073238;s-8972242104792660217:e-3439301308919324158;s-2682393305710251427:e4630244325607029900;s-8972242150680769232:e-3439249714547475453	0.0492743	10	3.26496	TRUE	44	35.4839	0.0466892	III
ENST00000423701	SEC22C-207	ENSG00000093183	SEC22C	Housekeeping	protein_coding	59.2799	124	0.561145	0.010206	6	FALSE	TRUE	33	5.5096	FALSE	31	5.37991	ENST00000423701	0.0102142	10	3.26496	FALSE	4	3.22581	0.0251467	III
se014683a839f1cb7:ebbcf4847015966a0	NA	ENSG00000093183	SEC22C	Housekeeping	protein_coding	59.2799	124	0.384256	0.00685587	8	FALSE	FALSE	33	5.5096	FALSE	31	5.37991	s-8972242150680769232:e2556463905796197829;s-8972242104792660217:e2556463905796197829;s-8972242150680769232:e2556221510633206729;s9028971084649864097:e2558204403557709709	0.0381907	10	3.26496	FALSE	28	22.5806	0.053139	III
s7805cf26235d225c:e468cd42ccce5918c	NA	ENSG00000093183	SEC22C	Housekeeping	protein_coding	59.2799	124	0.305103	0.00415187	7	FALSE	FALSE	33	5.5096	FALSE	31	5.37991	ENST00000273156;s114677220294099391:e-7326405470041629282;s-6452641220360939162:e357933390322591095;s-4148218769792658712:e-3567278952359890973;s-4153977324201127742:e-3567278953675636173;s6951396806877947613:e-1422551524034816018;s6944801937570740348:e-1422551519651795618;s114677054863474027:e-7326405470041629282	0.573168	10	3.26496	TRUE	123	99.1935	0.187018	II
s363bc32e5d89f287:e8312ed335ff0258e	NA	ENSG00000093183	SEC22C	Housekeeping	protein_coding	59.2799	124	0.261465	0.00396113	8	FALSE	FALSE	33	5.5096	FALSE	31	5.37991	s3987877971696201374:e4435186123159658897	0.00397112	10	3.26496	FALSE	1	0.806452	0.0103362	III
sa414d36fdfe4f6ed:e99ba6d3ecc4b368d	NA	ENSG00000093183	SEC22C	Housekeeping	protein_coding	59.2799	124	0.252919	0.00395751	10	FALSE	FALSE	33	5.5096	FALSE	31	5.37991	ENST00000273156;s114677220294099391:e-7326405470041629282;s-6452641220360939162:e357933390322591095;s-4148218769792658712:e-3567278952359890973;s-4153977324201127742:e-3567278953675636173;s6951396806877947613:e-1422551524034816018;s6944801937570740348:e-1422551519651795618;s114677054863474027:e-7326405470041629282	0.573168	10	3.26496	TRUE	123	99.1935	0.187018	II
s0cb5209063df3d1e:ef620013c6f54527e	NA	ENSG00000093183	SEC22C	Housekeeping	protein_coding	59.2799	124	0.221918	0.00354422	8	FALSE	FALSE	33	5.5096	FALSE	31	5.37991	ENST00000273156;s114677220294099391:e-7326405470041629282;s-6452641220360939162:e357933390322591095;s-4148218769792658712:e-3567278952359890973;s-4153977324201127742:e-3567278953675636173;s6951396806877947613:e-1422551524034816018;s6944801937570740348:e-1422551519651795618;s114677054863474027:e-7326405470041629282	0.573168	10	3.26496	TRUE	123	99.1935	0.187018	II
se6fd9d4be8eafd77:ef13dd8afb5ce9208	NA	ENSG00000093183	SEC22C	Housekeeping	protein_coding	59.2799	124	0.197302	0.00298456	8	FALSE	FALSE	33	5.5096	FALSE	31	5.37991	s-8972242150680769232:e-3439301308919324158;s-8972242150680769232:e-3439540448581812178;s9028971084649864097:e-3562127423762073238;s-8972242104792660217:e-3439301308919324158;s-2682393305710251427:e4630244325607029900;s-8972242150680769232:e-3439249714547475453	0.0492743	10	3.26496	TRUE	44	35.4839	0.0466892	III
s3810801d54c4061d:ea2e8c945d6fad989	NA	ENSG00000093183	SEC22C	Housekeeping	protein_coding	59.2799	124	0.179995	0.00269691	7	FALSE	FALSE	33	5.5096	FALSE	31	5.37991	s114677177300614036:e-7670618337474704273;s5252259724936463572:e-6266058523460043937	0.0177284	10	3.26496	FALSE	8	6.45161	0.0418685	III
s0aa885dbcbbd406a:e627321b226b045fb	NA	ENSG00000093183	SEC22C	Housekeeping	protein_coding	59.2799	124	0.140815	0.00246384	8	FALSE	FALSE	33	5.5096	FALSE	31	5.37991	ENST00000264454;s114677220294099391:e-2298944174731784901;s-4148218769792658712:e2562547522587472964;s-4153977324201127742:e2562547523903218164;s114677054863474027:e-2298944174731784901;s-6452641220360939162:e-494837285997935420	0.286339	10	3.26496	TRUE	111	89.5161	0.168891	II
sa10fc1f4c1127374:ed59d700aff5f839f	NA	ENSG00000093183	SEC22C	Housekeeping	protein_coding	59.2799	124	0.140269	0.00242073	9	FALSE	FALSE	33	5.5096	FALSE	31	5.37991	ENST00000264454;s114677220294099391:e-2298944174731784901;s-4148218769792658712:e2562547522587472964;s-4153977324201127742:e2562547523903218164;s114677054863474027:e-2298944174731784901;s-6452641220360939162:e-494837285997935420	0.286339	10	3.26496	TRUE	111	89.5161	0.168891	II
se42f15e6e882113f:e468cd42ccce5918c	NA	ENSG00000093183	SEC22C	Housekeeping	NMD	59.2799	124	0.136805	0.00235827	7	FALSE	FALSE	33	5.5096	FALSE	31	5.37991	NA	NA	10	3.26496	NA	NA	NA	NA	NA
s0cb5209063df3d1e:eb00011bf54bfa2d4	NA	ENSG00000093183	SEC22C	Housekeeping	protein_coding	59.2799	124	0.205761	0.00229894	8	FALSE	FALSE	33	5.5096	FALSE	31	5.37991	ENST00000264454;s114677220294099391:e-2298944174731784901;s-4148218769792658712:e2562547522587472964;s-4153977324201127742:e2562547523903218164;s114677054863474027:e-2298944174731784901;s-6452641220360939162:e-494837285997935420	0.286339	10	3.26496	TRUE	111	89.5161	0.168891	II
s3810801d54c4061d:e12b6d5b297fcb713	NA	ENSG00000093183	SEC22C	Housekeeping	NMD	59.2799	124	0.11185	0.00202096	7	FALSE	FALSE	33	5.5096	FALSE	31	5.37991	NA	NA	10	3.26496	NA	NA	NA	NA	NA
s363bc32e5d89f287:e2bbe9921fb6c94c4	NA	ENSG00000093183	SEC22C	Housekeeping	protein_coding	59.2799	124	0.114751	0.00191626	8	FALSE	FALSE	33	5.5096	FALSE	31	5.37991	s3987877971696201374:e-6204659167229355926	0.00191626	10	3.26496	FALSE	0	0	0.00630596	III
s96fe25d4eafa5cc3:e243b542722b1904d	NA	ENSG00000093183	SEC22C	Housekeeping	protein_coding	59.2799	124	0.101377	0.00176561	9	FALSE	FALSE	33	5.5096	FALSE	31	5.37991	s-8972242150680769232:e-3439301308919324158;s-8972242150680769232:e-3439540448581812178;s9028971084649864097:e-3562127423762073238;s-8972242104792660217:e-3439301308919324158;s-2682393305710251427:e4630244325607029900;s-8972242150680769232:e-3439249714547475453	0.0492743	10	3.26496	TRUE	44	35.4839	0.0466892	III
se014683a839f1cb7:e035efe02fac94fa3	NA	ENSG00000093183	SEC22C	Housekeeping	protein_coding	59.2799	124	0.090341	0.00176091	8	FALSE	FALSE	33	5.5096	FALSE	31	5.37991	s-8972242150680769232:e-3439301308919324158;s-8972242150680769232:e-3439540448581812178;s9028971084649864097:e-3562127423762073238;s-8972242104792660217:e-3439301308919324158;s-2682393305710251427:e4630244325607029900;s-8972242150680769232:e-3439249714547475453	0.0492743	10	3.26496	TRUE	44	35.4839	0.0466892	III
s0aa885dbcbbd406a:e1b0e048fa8f89f73	NA	ENSG00000093183	SEC22C	Housekeeping	protein_coding	59.2799	124	0.103258	0.00164425	8	FALSE	FALSE	33	5.5096	FALSE	31	5.37991	ENST00000273156;s114677220294099391:e-7326405470041629282;s-6452641220360939162:e357933390322591095;s-4148218769792658712:e-3567278952359890973;s-4153977324201127742:e-3567278953675636173;s6951396806877947613:e-1422551524034816018;s6944801937570740348:e-1422551519651795618;s114677054863474027:e-7326405470041629282	0.573168	10	3.26496	TRUE	123	99.1935	0.187018	II
se6fd9d4be8eafd77:e9e963a7284a08e79	NA	ENSG00000093183	SEC22C	Housekeeping	protein_coding	59.2799	124	0.14654	0.00163306	8	FALSE	FALSE	33	5.5096	FALSE	31	5.37991	s-8972242150680769232:e2556463905796197829;s-8972242104792660217:e2556463905796197829;s-8972242150680769232:e2556221510633206729;s9028971084649864097:e2558204403557709709	0.0381907	10	3.26496	FALSE	28	22.5806	0.053139	III
s1b5ee2630556b98e:e84b754f83f1a5517	NA	ENSG00000093183	SEC22C	Housekeeping	protein_coding	59.2799	124	0.0995387	0.00158019	10	FALSE	FALSE	33	5.5096	FALSE	31	5.37991	ENST00000273156;s114677220294099391:e-7326405470041629282;s-6452641220360939162:e357933390322591095;s-4148218769792658712:e-3567278952359890973;s-4153977324201127742:e-3567278953675636173;s6951396806877947613:e-1422551524034816018;s6944801937570740348:e-1422551519651795618;s114677054863474027:e-7326405470041629282	0.573168	10	3.26496	TRUE	123	99.1935	0.187018	II
s678d2e5ea2a1e520:e979e2e95b741fb73	NA	ENSG00000093183	SEC22C	Housekeeping	protein_coding	59.2799	124	0.090239	0.00157837	8	FALSE	FALSE	33	5.5096	FALSE	31	5.37991	s-8972242150680769232:e2556463905796197829;s-8972242104792660217:e2556463905796197829;s-8972242150680769232:e2556221510633206729;s9028971084649864097:e2558204403557709709	0.0381907	10	3.26496	FALSE	28	22.5806	0.053139	III
s678d2e5ea2a1e520:e851e215c271da87e	NA	ENSG00000093183	SEC22C	Housekeeping	protein_coding	59.2799	124	0.109726	0.00145849	8	FALSE	FALSE	33	5.5096	FALSE	31	5.37991	s-8972242150680769232:e-3439301308919324158;s-8972242150680769232:e-3439540448581812178;s9028971084649864097:e-3562127423762073238;s-8972242104792660217:e-3439301308919324158;s-2682393305710251427:e4630244325607029900;s-8972242150680769232:e-3439249714547475453	0.0492743	10	3.26496	TRUE	44	35.4839	0.0466892	III
s7805cf26235d225c:ee3a3f83a596b14d4	NA	ENSG00000093183	SEC22C	Housekeeping	protein_coding	59.2799	124	0.117608	0.00141179	7	FALSE	FALSE	33	5.5096	FALSE	31	5.37991	ENST00000264454;s114677220294099391:e-2298944174731784901;s-4148218769792658712:e2562547522587472964;s-4153977324201127742:e2562547523903218164;s114677054863474027:e-2298944174731784901;s-6452641220360939162:e-494837285997935420	0.286339	10	3.26496	TRUE	111	89.5161	0.168891	II
s3e87b09930584917:e20d660899c6a4e79	NA	ENSG00000093183	SEC22C	Housekeeping	protein_coding	59.2799	124	0.0893413	0.00137715	3	FALSE	FALSE	33	5.5096	FALSE	31	5.37991	s-5547412532807418492:e-5578244152552827267	0.00138202	10	3.26496	FALSE	0	0	0.0050373	III
ENST00000307712	SEC23A-201	ENSG00000100934	SEC23A	Other	protein_coding	194.707	123	179.89	0.908008	20	TRUE	TRUE	38	1.78506	TRUE	28	1.6416	ENST00000307712;s-7788252476425885640:e5538879157439736298	0.919861	24	1.62441	TRUE	123	100	0.0684986	II
s723e8e1e5d053e77:e27d330555f9f4109	NA	ENSG00000100934	SEC23A	Other	protein_coding	194.707	123	2.69641	0.0170304	20	FALSE	FALSE	38	1.78506	TRUE	28	1.6416	s-7788252476425885640:e1058838371146448887	0.0172229	24	1.62441	TRUE	10	8.13008	0.0272999	III
s61c984b1240ca58a:e9be3ac8729db99dc	NA	ENSG00000100934	SEC23A	Other	protein_coding	194.707	123	3.06283	0.0166146	21	FALSE	FALSE	38	1.78506	FALSE	28	1.6416	s-7219730915235436050:e5698932187372413744	0.0168409	24	1.62441	FALSE	17	13.8211	0.0205299	III
s723e8e1e5d053e77:e04f63df5168ad762	NA	ENSG00000100934	SEC23A	Other	protein_coding	194.707	123	0.710988	0.00573973	20	FALSE	FALSE	38	1.78506	FALSE	28	1.6416	s-7788252476425885640:e3991462629972263792	0.00577223	24	1.62441	FALSE	1	0.813008	0.0303607	III
seaf4c22eab814a31:ee7f5a78fed742fdf	NA	ENSG00000100934	SEC23A	Other	protein_coding	194.707	123	0.683206	0.00483685	19	FALSE	FALSE	38	1.78506	FALSE	28	1.6416	s-3032560368358020183:e6005657194214061931	0.00489508	24	1.62441	FALSE	0	0	0.0142812	III
s90c66de8c305da3f:ea6f6cb923f7a2b1d	NA	ENSG00000100934	SEC23A	Other	protein_coding	194.707	123	0.567596	0.00466962	17	FALSE	FALSE	38	1.78506	FALSE	28	1.6416	s-4232200915061647579:e3511243284809617386	0.00468965	24	1.62441	FALSE	2	1.62602	0.0191309	III
ENST00000548032	SEC23A-204	ENSG00000100934	SEC23A	Other	protein_coding	194.707	123	0.142587	0.00454305	3	FALSE	TRUE	38	1.78506	FALSE	28	1.6416	ENST00000548032	0.00526513	24	1.62441	FALSE	1	0.813008	0.0327256	III
s713f08cb01e3fcf0:e6095c323aba60d42	NA	ENSG00000100934	SEC23A	Other	NMD	194.707	123	0.484008	0.0042582	19	FALSE	FALSE	38	1.78506	FALSE	28	1.6416	NA	NA	24	1.62441	NA	NA	NA	NA	NA
s723e8e1e5d053e77:e734b64ef687d16ee	NA	ENSG00000100934	SEC23A	Other	protein_coding	194.707	123	0.650976	0.00254677	20	FALSE	FALSE	38	1.78506	FALSE	28	1.6416	s-7788252476425885640:e-960198664481317969	0.0025706	24	1.62441	FALSE	1	0.813008	0.00740845	III
s723e8e1e5d053e77:e5f219f8e24fa6e3e	NA	ENSG00000100934	SEC23A	Other	NMD	194.707	123	0.391084	0.00249414	20	FALSE	FALSE	38	1.78506	FALSE	28	1.6416	NA	NA	24	1.62441	NA	NA	NA	NA	NA
s723e8e1e5d053e77:ec2e14d4e841c6f4e	NA	ENSG00000100934	SEC23A	Other	protein_coding	194.707	123	0.227145	0.00240944	20	FALSE	FALSE	38	1.78506	FALSE	28	1.6416	s-3032560390731337373:e6005657194214061931;s-7788252476425885640:e-709127398095479291;s-7788252476425885640:e-4610799737714226525;s7263129099119980901:e1286477116553294505	0.00408832	24	1.62441	FALSE	1	0.813008	0.012317	III
s723e8e1e5d053e77:ef517059e3791e575	NA	ENSG00000100934	SEC23A	Other	protein_coding	194.707	123	0.417901	0.00239781	20	FALSE	FALSE	38	1.78506	FALSE	28	1.6416	s-7788252476425885640:e3254176170343976494	0.00241809	24	1.62441	FALSE	2	1.62602	0.0102636	III
s723e8e1e5d053e77:ed11ba283be5db0f4	NA	ENSG00000100934	SEC23A	Other	protein_coding	194.707	123	0.488964	0.0021505	20	FALSE	FALSE	38	1.78506	FALSE	28	1.6416	s-7788252476425885640:e-8463273953500644944	0.00216243	24	1.62441	FALSE	0	0	0.00558148	III
s69a3a3d368336a90:e9715297c9521610d	NA	ENSG00000100934	SEC23A	Other	protein_coding	194.707	123	0.125506	0.0017361	19	FALSE	FALSE	38	1.78506	FALSE	28	1.6416	s-2370371881411282312:e-7179650296386951107	0.00174614	24	1.62441	FALSE	0	0	0.0132405	III
ENST00000545328	SEC23A-203	ENSG00000100934	SEC23A	Other	protein_coding	194.707	123	0.343703	0.00173478	19	FALSE	TRUE	38	1.78506	FALSE	28	1.6416	ENST00000545328	0.00175049	24	1.62441	FALSE	1	0.813008	0.00467518	III
s0d8fdd9f124a854f:e92fa069678546c31	NA	ENSG00000100934	SEC23A	Other	protein_coding	194.707	123	0.15876	0.00172586	15	FALSE	FALSE	38	1.78506	FALSE	28	1.6416	s8618685592237103496:e423514349765066655	0.00172983	24	1.62441	FALSE	1	0.813008	0.0114937	III
s7343666ae06a207b:ea75f6db5bf6aba82	NA	ENSG00000100934	SEC23A	Other	NMD	194.707	123	0.346163	0.0014959	21	FALSE	FALSE	38	1.78506	FALSE	28	1.6416	NA	NA	24	1.62441	NA	NA	NA	NA	NA
s723e8e1e5d053e77:e5ddd156be468d790	NA	ENSG00000100934	SEC23A	Other	protein_coding	194.707	123	0.29918	0.00142932	20	FALSE	FALSE	38	1.78506	FALSE	28	1.6416	s-7788252476425885640:e-2640979358784790718	0.0014409	24	1.62441	FALSE	0	0	0.00492014	III
s723e8e1e5d053e77:e66fadf884fb7af67	NA	ENSG00000100934	SEC23A	Other	protein_coding	194.707	123	0.296989	0.00140632	20	FALSE	FALSE	38	1.78506	FALSE	28	1.6416	s-7788252476425885640:e-772393478692756307	0.00141748	24	1.62441	FALSE	0	0	0.0043657	III
s15e3fc7b9f108b75:edbce81f7ac0a7e90	NA	ENSG00000100934	SEC23A	Other	protein_coding	194.707	123	0.345284	0.00136596	19	FALSE	FALSE	38	1.78506	FALSE	28	1.6416	s8734523873002940849:e1751962758316112268	0.00137969	24	1.62441	FALSE	0	0	0.00300226	III
s41ef80b0dc8e408d:eaceeaeaf7fa5a198	NA	ENSG00000100934	SEC23A	Other	protein_coding	194.707	123	0.132494	0.00115087	19	FALSE	FALSE	38	1.78506	FALSE	28	1.6416	s1630328032951709503:e-6243221353086228954	0.00115818	24	1.62441	FALSE	0	0	0.00693772	III
s723e8e1e5d053e77:eb2d405711c89a694	NA	ENSG00000100934	SEC23A	Other	protein_coding	194.707	123	0.193985	0.000966929	20	FALSE	FALSE	38	1.78506	FALSE	28	1.6416	s-7788252476425885640:e-920385644066349450	0.000973716	24	1.62441	FALSE	0	0	0.00452721	III
s0f85786e289e0c12:ea75f6db5bf6aba82	NA	ENSG00000100934	SEC23A	Other	NMD	194.707	123	0.125774	0.000741987	21	FALSE	FALSE	38	1.78506	FALSE	28	1.6416	NA	NA	24	1.62441	NA	NA	NA	NA	NA
s723e8e1e5d053e77:e9e1bf51f649ee977	NA	ENSG00000100934	SEC23A	Other	protein_coding	194.707	123	0.13066	0.000726801	20	FALSE	FALSE	38	1.78506	FALSE	28	1.6416	ENST00000307712;s-7788252476425885640:e5538879157439736298	0.919861	24	1.62441	TRUE	123	100	0.0684986	II
s723e8e1e5d053e77:e4d0e70453700800a	NA	ENSG00000100934	SEC23A	Other	protein_coding	194.707	123	0.184098	0.000712025	20	FALSE	FALSE	38	1.78506	FALSE	28	1.6416	s-3032560390731337373:e6005657194214061931;s-7788252476425885640:e-709127398095479291;s-7788252476425885640:e-4610799737714226525;s7263129099119980901:e1286477116553294505	0.00408832	24	1.62441	FALSE	1	0.813008	0.012317	III
saa720a8e5875a605:eb652dfe91a05b02a	NA	ENSG00000100934	SEC23A	Other	NMD	194.707	123	0.100466	0.000710695	21	FALSE	FALSE	38	1.78506	FALSE	28	1.6416	NA	NA	24	1.62441	NA	NA	NA	NA	NA
saf576f57daf59591:e07768e0ba4c65c43	NA	ENSG00000100934	SEC23A	Other	NMD	194.707	123	0.124682	0.000676119	20	FALSE	FALSE	38	1.78506	FALSE	28	1.6416	NA	NA	24	1.62441	NA	NA	NA	NA	NA
s723e8e1e5d053e77:e0a67f22f88d53abb	NA	ENSG00000100934	SEC23A	Other	NMD	194.707	123	0.129084	0.000669759	20	FALSE	FALSE	38	1.78506	FALSE	28	1.6416	NA	NA	24	1.62441	NA	NA	NA	NA	NA
s723e8e1e5d053e77:e2f4a4f49c157de44	NA	ENSG00000100934	SEC23A	Other	NMD	194.707	123	0.163547	0.000652619	20	FALSE	FALSE	38	1.78506	FALSE	28	1.6416	NA	NA	24	1.62441	NA	NA	NA	NA	NA
s03a86852216ab0c9:ee7f5a78fed742fdf	NA	ENSG00000100934	SEC23A	Other	protein_coding	194.707	123	0.129302	0.000622868	19	FALSE	FALSE	38	1.78506	FALSE	28	1.6416	s-3032560390731337373:e6005657194214061931;s-7788252476425885640:e-709127398095479291;s-7788252476425885640:e-4610799737714226525;s7263129099119980901:e1286477116553294505	0.00408832	24	1.62441	FALSE	1	0.813008	0.012317	III
sa3c34a65d63ed206:e49113b3a450ffb7c	NA	ENSG00000100934	SEC23A	Other	NMD	194.707	123	0.146147	0.000598061	20	FALSE	FALSE	38	1.78506	FALSE	28	1.6416	NA	NA	24	1.62441	NA	NA	NA	NA	NA
s723e8e1e5d053e77:ea283699f7200ad0b	NA	ENSG00000100934	SEC23A	Other	protein_coding	194.707	123	0.166534	0.000569039	20	FALSE	FALSE	38	1.78506	FALSE	28	1.6416	s-7788252476425885640:e241914843767599161	0.000575054	24	1.62441	FALSE	0	0	0.00188058	III
sd36f1b74d1463086:eab438ddaede4dd5e	NA	ENSG00000100934	SEC23A	Other	protein_coding	194.707	123	0.0983687	0.000551494	16	FALSE	FALSE	38	1.78506	FALSE	28	1.6416	s344578841978051870:e-1752618975282331081	0.00055598	24	1.62441	FALSE	0	0	0.00241085	III
s562d6a649903f803:efe6e4d121a7d91c2	NA	ENSG00000100934	SEC23A	Other	protein_coding	194.707	123	0.0969048	0.000538578	18	FALSE	FALSE	38	1.78506	FALSE	28	1.6416	s7727324786117219692:e-53201367922509840	0.000542169	24	1.62441	FALSE	0	0	0.00273235	III
s723e8e1e5d053e77:e3b037f0a0ce321b6	NA	ENSG00000100934	SEC23A	Other	protein_coding	194.707	123	0.119195	0.000483552	20	FALSE	FALSE	38	1.78506	FALSE	28	1.6416	s-7788252476425885640:e6858859403575096400	0.000489216	24	1.62441	FALSE	0	0	0.00188858	III
sd16860a84e2e5fbc:e853f21e5fc77d121	NA	ENSG00000100934	SEC23A	Other	protein_coding	194.707	123	0.18692	0.00044845	19	FALSE	FALSE	38	1.78506	FALSE	28	1.6416	s-9050782798644590457:e3784269901796373061	0.00045459	24	1.62441	FALSE	0	0	0.00143496	III
s87ed398d02b0f5ac:e6c1cabcc363ed9a6	NA	ENSG00000100934	SEC23A	Other	protein_coding	194.707	123	0.0598599	0.000317071	21	FALSE	FALSE	38	1.78506	FALSE	28	1.6416	s-3032560390731337373:e6005657194214061931;s-7788252476425885640:e-709127398095479291;s-7788252476425885640:e-4610799737714226525;s7263129099119980901:e1286477116553294505	0.00408832	24	1.62441	FALSE	1	0.813008	0.012317	III
s723e8e1e5d053e77:efab8449442875cc7	NA	ENSG00000100934	SEC23A	Other	NMD	194.707	123	0.0895059	0.000269877	20	FALSE	FALSE	38	1.78506	FALSE	28	1.6416	NA	NA	24	1.62441	NA	NA	NA	NA	NA
ENST00000336714	SEC23B-202	ENSG00000101310	SEC23B	Other	protein_coding	144.051	124	66.1698	0.469442	20	FALSE	TRUE	37	3.50808	TRUE	33	3.38572	ENST00000336714;ENST00000650089;s-2522070561907515366:e-7199601134015229649;s-2522070561907515366:e-8858433423534713121;ENST00000377465;s6813167582371464529:e6170864180939367955;s6813167582371464529:e-2014142753729819617;s-2522070561907515366:e4576649943872108654;s6813167582371464529:e4265350428867767169;s-2765077572846704655:e-6519114883931345746;s6813167582371464529:e7344914112710310069;s-7789799590448811050:e-4651202433312914571;s-2765077572846704655:e546049408426657648	0.960112	11	1.27576	TRUE	124	100	0.0410842	II
ENST00000650089	SEC23B-211	ENSG00000101310	SEC23B	Other	protein_coding	144.051	124	62.568	0.424636	20	TRUE	TRUE	37	3.50808	TRUE	33	3.38572	ENST00000336714;ENST00000650089;s-2522070561907515366:e-7199601134015229649;s-2522070561907515366:e-8858433423534713121;ENST00000377465;s6813167582371464529:e6170864180939367955;s6813167582371464529:e-2014142753729819617;s-2522070561907515366:e4576649943872108654;s6813167582371464529:e4265350428867767169;s-2765077572846704655:e-6519114883931345746;s6813167582371464529:e7344914112710310069;s-7789799590448811050:e-4651202433312914571;s-2765077572846704655:e546049408426657648	0.960112	11	1.27576	TRUE	124	100	0.0410842	II
sc890c073e4dc5f83:eb5df93b15080e1af	NA	ENSG00000101310	SEC23B	Other	protein_coding	144.051	124	4.54049	0.0272224	20	FALSE	FALSE	37	3.50808	TRUE	33	3.38572	ENST00000336714;ENST00000650089;s-2522070561907515366:e-7199601134015229649;s-2522070561907515366:e-8858433423534713121;ENST00000377465;s6813167582371464529:e6170864180939367955;s6813167582371464529:e-2014142753729819617;s-2522070561907515366:e4576649943872108654;s6813167582371464529:e4265350428867767169;s-2765077572846704655:e-6519114883931345746;s6813167582371464529:e7344914112710310069;s-7789799590448811050:e-4651202433312914571;s-2765077572846704655:e546049408426657648	0.960112	11	1.27576	TRUE	124	100	0.0410842	II
ENST00000377465	SEC23B-203	ENSG00000101310	SEC23B	Other	protein_coding	144.051	124	2.29024	0.0144832	20	FALSE	TRUE	37	3.50808	TRUE	33	3.38572	ENST00000336714;ENST00000650089;s-2522070561907515366:e-7199601134015229649;s-2522070561907515366:e-8858433423534713121;ENST00000377465;s6813167582371464529:e6170864180939367955;s6813167582371464529:e-2014142753729819617;s-2522070561907515366:e4576649943872108654;s6813167582371464529:e4265350428867767169;s-2765077572846704655:e-6519114883931345746;s6813167582371464529:e7344914112710310069;s-7789799590448811050:e-4651202433312914571;s-2765077572846704655:e546049408426657648	0.960112	11	1.27576	TRUE	124	100	0.0410842	II
sc890c073e4dc5f83:e34cc76d38cdbb29d	NA	ENSG00000101310	SEC23B	Other	protein_coding	144.051	124	0.663453	0.00815881	20	FALSE	FALSE	37	3.50808	FALSE	33	3.38572	ENST00000336714;ENST00000650089;s-2522070561907515366:e-7199601134015229649;s-2522070561907515366:e-8858433423534713121;ENST00000377465;s6813167582371464529:e6170864180939367955;s6813167582371464529:e-2014142753729819617;s-2522070561907515366:e4576649943872108654;s6813167582371464529:e4265350428867767169;s-2765077572846704655:e-6519114883931345746;s6813167582371464529:e7344914112710310069;s-7789799590448811050:e-4651202433312914571;s-2765077572846704655:e546049408426657648	0.960112	11	1.27576	TRUE	124	100	0.0410842	II
s2c589ab68a3a1859:ee6f0d1a0397acdff	NA	ENSG00000101310	SEC23B	Other	protein_coding	144.051	124	0.654875	0.00648672	20	FALSE	FALSE	37	3.50808	FALSE	33	3.38572	s-2522064573667685311:e546049408426657648;s-2522064573667685311:e-6519114883931345746	0.012301	11	1.27576	FALSE	3	2.41935	0.0282936	III
s6ad003119fc18e34:ef9795cd9fc587cef	NA	ENSG00000101310	SEC23B	Other	protein_coding	144.051	124	0.653405	0.00611612	19	FALSE	FALSE	37	3.50808	FALSE	33	3.38572	s-2494270247463945496:e-8804162034234731475;s-2494270247463945496:e5136079213314011791	0.00858507	11	1.27576	FALSE	1	0.806452	0.0245499	III
s2c589ab68a3a1859:e8a75f63e536d7000	NA	ENSG00000101310	SEC23B	Other	protein_coding	144.051	124	0.678459	0.00576193	20	FALSE	FALSE	37	3.50808	FALSE	33	3.38572	s-2522064573667685311:e546049408426657648;s-2522064573667685311:e-6519114883931345746	0.012301	11	1.27576	FALSE	3	2.41935	0.0282936	III
sc890c073e4dc5f83:e9c05e8be3e2e810b	NA	ENSG00000101310	SEC23B	Other	protein_coding	144.051	124	0.498203	0.00376049	20	FALSE	FALSE	37	3.50808	FALSE	33	3.38572	s-2522070561907515366:e-5096098761686463695;s-2522070561907515366:e-3344880257250725285;s2752563697554872619:e6934048504455671410	0.00693574	11	1.27576	FALSE	3	2.41935	0.0134182	III
s6c531b6173edb795:e458324f152c5c5e2	NA	ENSG00000101310	SEC23B	Other	NMD	144.051	124	0.267772	0.00292757	19	FALSE	FALSE	37	3.50808	FALSE	33	3.38572	NA	NA	11	1.27576	NA	NA	NA	NA	NA
s6ad003119fc18e34:e90c12e3c10251fb5	NA	ENSG00000101310	SEC23B	Other	protein_coding	144.051	124	0.395796	0.00244765	19	FALSE	FALSE	37	3.50808	FALSE	33	3.38572	s-2494270247463945496:e-8804162034234731475;s-2494270247463945496:e5136079213314011791	0.00858507	11	1.27576	FALSE	1	0.806452	0.0245499	III
sc878a6e3ad646db2:edb53d9f343c23baf	NA	ENSG00000101310	SEC23B	Other	protein_coding	144.051	124	0.38899	0.00206278	21	FALSE	FALSE	37	3.50808	FALSE	33	3.38572	ENST00000336714;ENST00000650089;s-2522070561907515366:e-7199601134015229649;s-2522070561907515366:e-8858433423534713121;ENST00000377465;s6813167582371464529:e6170864180939367955;s6813167582371464529:e-2014142753729819617;s-2522070561907515366:e4576649943872108654;s6813167582371464529:e4265350428867767169;s-2765077572846704655:e-6519114883931345746;s6813167582371464529:e7344914112710310069;s-7789799590448811050:e-4651202433312914571;s-2765077572846704655:e546049408426657648	0.960112	11	1.27576	TRUE	124	100	0.0410842	II
sc890c073e4dc5f83:e72ae02f44085f420	NA	ENSG00000101310	SEC23B	Other	protein_coding	144.051	124	0.398337	0.0020359	20	FALSE	FALSE	37	3.50808	FALSE	33	3.38572	s-2522070561907515366:e-5096098761686463695;s-2522070561907515366:e-3344880257250725285;s2752563697554872619:e6934048504455671410	0.00693574	11	1.27576	FALSE	3	2.41935	0.0134182	III
sc878a6e3ad646db2:e1f6dcf6877284d62	NA	ENSG00000101310	SEC23B	Other	protein_coding	144.051	124	0.313515	0.00181153	21	FALSE	FALSE	37	3.50808	FALSE	33	3.38572	ENST00000336714;ENST00000650089;s-2522070561907515366:e-7199601134015229649;s-2522070561907515366:e-8858433423534713121;ENST00000377465;s6813167582371464529:e6170864180939367955;s6813167582371464529:e-2014142753729819617;s-2522070561907515366:e4576649943872108654;s6813167582371464529:e4265350428867767169;s-2765077572846704655:e-6519114883931345746;s6813167582371464529:e7344914112710310069;s-7789799590448811050:e-4651202433312914571;s-2765077572846704655:e546049408426657648	0.960112	11	1.27576	TRUE	124	100	0.0410842	II
s6c531b6173edb795:ed51ce047f807be00	NA	ENSG00000101310	SEC23B	Other	NMD	144.051	124	0.255425	0.00168342	19	FALSE	FALSE	37	3.50808	FALSE	33	3.38572	NA	NA	11	1.27576	NA	NA	NA	NA	NA
sc878a6e3ad646db2:eb0ca78d0442df746	NA	ENSG00000101310	SEC23B	Other	protein_coding	144.051	124	0.343784	0.00167795	21	FALSE	FALSE	37	3.50808	FALSE	33	3.38572	ENST00000336714;ENST00000650089;s-2522070561907515366:e-7199601134015229649;s-2522070561907515366:e-8858433423534713121;ENST00000377465;s6813167582371464529:e6170864180939367955;s6813167582371464529:e-2014142753729819617;s-2522070561907515366:e4576649943872108654;s6813167582371464529:e4265350428867767169;s-2765077572846704655:e-6519114883931345746;s6813167582371464529:e7344914112710310069;s-7789799590448811050:e-4651202433312914571;s-2765077572846704655:e546049408426657648	0.960112	11	1.27576	TRUE	124	100	0.0410842	II
sf98f4b9831760279:e8a75f63e536d7000	NA	ENSG00000101310	SEC23B	Other	protein_coding	144.051	124	0.204589	0.00151501	20	FALSE	FALSE	37	3.50808	FALSE	33	3.38572	s-4229918370394280938:e546049408426657648;s-2522070561907515366:e-7912888271062820873;s-4229918370394280938:e-6519114883931345746	0.00277281	11	1.27576	FALSE	0	0	0.00832224	III
sc890c073e4dc5f83:e0b667b208dc4c09f	NA	ENSG00000101310	SEC23B	Other	protein_coding	144.051	124	0.194387	0.00148166	20	FALSE	FALSE	37	3.50808	FALSE	33	3.38572	ENST00000336714;ENST00000650089;s-2522070561907515366:e-7199601134015229649;s-2522070561907515366:e-8858433423534713121;ENST00000377465;s6813167582371464529:e6170864180939367955;s6813167582371464529:e-2014142753729819617;s-2522070561907515366:e4576649943872108654;s6813167582371464529:e4265350428867767169;s-2765077572846704655:e-6519114883931345746;s6813167582371464529:e7344914112710310069;s-7789799590448811050:e-4651202433312914571;s-2765077572846704655:e546049408426657648	0.960112	11	1.27576	TRUE	124	100	0.0410842	II
se1b5915f341dc298:e8a75f63e536d7000	NA	ENSG00000101310	SEC23B	Other	protein_coding	144.051	124	0.225596	0.00147576	20	FALSE	FALSE	37	3.50808	FALSE	33	3.38572	s-6112638674792344135:e546049408426657648;s-6112638674792344135:e-6519114883931345746	0.00264098	11	1.27576	FALSE	0	0	0.00734359	III
s9498b99084298519:ee6f0d1a0397acdff	NA	ENSG00000101310	SEC23B	Other	protein_coding	144.051	124	0.250932	0.00134023	20	FALSE	FALSE	37	3.50808	FALSE	33	3.38572	ENST00000336714;ENST00000650089;s-2522070561907515366:e-7199601134015229649;s-2522070561907515366:e-8858433423534713121;ENST00000377465;s6813167582371464529:e6170864180939367955;s6813167582371464529:e-2014142753729819617;s-2522070561907515366:e4576649943872108654;s6813167582371464529:e4265350428867767169;s-2765077572846704655:e-6519114883931345746;s6813167582371464529:e7344914112710310069;s-7789799590448811050:e-4651202433312914571;s-2765077572846704655:e546049408426657648	0.960112	11	1.27576	TRUE	124	100	0.0410842	II
s32def98c18e14593:edb820eb70f2625b3	NA	ENSG00000101310	SEC23B	Other	protein_coding	144.051	124	0.193015	0.00120245	20	FALSE	FALSE	37	3.50808	FALSE	33	3.38572	s7513810701720009325:e-1733280707925748332;s7513810701720009325:e6934048504455671410	0.00230029	11	1.27576	FALSE	0	0	0.00607658	III
s9498b99084298519:e8a75f63e536d7000	NA	ENSG00000101310	SEC23B	Other	protein_coding	144.051	124	0.198315	0.00116383	20	FALSE	FALSE	37	3.50808	FALSE	33	3.38572	ENST00000336714;ENST00000650089;s-2522070561907515366:e-7199601134015229649;s-2522070561907515366:e-8858433423534713121;ENST00000377465;s6813167582371464529:e6170864180939367955;s6813167582371464529:e-2014142753729819617;s-2522070561907515366:e4576649943872108654;s6813167582371464529:e4265350428867767169;s-2765077572846704655:e-6519114883931345746;s6813167582371464529:e7344914112710310069;s-7789799590448811050:e-4651202433312914571;s-2765077572846704655:e546049408426657648	0.960112	11	1.27576	TRUE	124	100	0.0410842	II
se1b5915f341dc298:ee6f0d1a0397acdff	NA	ENSG00000101310	SEC23B	Other	protein_coding	144.051	124	0.182448	0.00115243	20	FALSE	FALSE	37	3.50808	FALSE	33	3.38572	s-6112638674792344135:e546049408426657648;s-6112638674792344135:e-6519114883931345746	0.00264098	11	1.27576	FALSE	0	0	0.00734359	III
s35a3b0c557935aec:edb820eb70f2625b3	NA	ENSG00000101310	SEC23B	Other	protein_coding	144.051	124	0.105597	0.00109087	20	FALSE	FALSE	37	3.50808	FALSE	33	3.38572	s-2522070561907515366:e-5096098761686463695;s-2522070561907515366:e-3344880257250725285;s2752563697554872619:e6934048504455671410	0.00693574	11	1.27576	FALSE	3	2.41935	0.0134182	III
s32def98c18e14593:ea8c99e1faf74d8b6	NA	ENSG00000101310	SEC23B	Other	protein_coding	144.051	124	0.158412	0.00108501	20	FALSE	FALSE	37	3.50808	FALSE	33	3.38572	s7513810701720009325:e-1733280707925748332;s7513810701720009325:e6934048504455671410	0.00230029	11	1.27576	FALSE	0	0	0.00607658	III
sbf506b13148c56a3:ee6f0d1a0397acdff	NA	ENSG00000101310	SEC23B	Other	protein_coding	144.051	124	0.142673	0.00108475	20	FALSE	FALSE	37	3.50808	FALSE	33	3.38572	s-4803433781140559408:e546049408426657648;s-4803433781140559408:e-6519114883931345746	0.00178695	11	1.27576	FALSE	0	0	0.00515917	III
s0c5872b560f31533:edcc130657779e77c	NA	ENSG00000101310	SEC23B	Other	protein_coding	144.051	124	0.145641	0.00100469	18	FALSE	FALSE	37	3.50808	FALSE	33	3.38572	s7135203049095962421:e-1116852453794271062	0.001011	11	1.27576	FALSE	0	0	0.00349576	III
s58efc0665359f5f2:ee6f0d1a0397acdff	NA	ENSG00000101310	SEC23B	Other	NMD	144.051	124	0.0803558	0.00085173	20	FALSE	FALSE	37	3.50808	FALSE	33	3.38572	NA	NA	11	1.27576	NA	NA	NA	NA	NA
s4263c61d5f1fb20c:e8a75f63e536d7000	NA	ENSG00000101310	SEC23B	Other	protein_coding	144.051	124	0.130649	0.000770809	20	FALSE	FALSE	37	3.50808	FALSE	33	3.38572	s-2521990222935090481:e546049408426657648;s-2521990222935090481:e-6519114883931345746	0.00127707	11	1.27576	FALSE	0	0	0.00362871	III
sf98f4b9831760279:ee6f0d1a0397acdff	NA	ENSG00000101310	SEC23B	Other	protein_coding	144.051	124	0.084335	0.00074615	20	FALSE	FALSE	37	3.50808	FALSE	33	3.38572	s-4229918370394280938:e546049408426657648;s-2522070561907515366:e-7912888271062820873;s-4229918370394280938:e-6519114883931345746	0.00277281	11	1.27576	FALSE	0	0	0.00832224	III
sc878a6e3ad646db2:ef66a3c8176a26976	NA	ENSG00000101310	SEC23B	Other	protein_coding	144.051	124	0.149573	0.00069118	21	FALSE	FALSE	37	3.50808	FALSE	33	3.38572	ENST00000336714;ENST00000650089;s-2522070561907515366:e-7199601134015229649;s-2522070561907515366:e-8858433423534713121;ENST00000377465;s6813167582371464529:e6170864180939367955;s6813167582371464529:e-2014142753729819617;s-2522070561907515366:e4576649943872108654;s6813167582371464529:e4265350428867767169;s-2765077572846704655:e-6519114883931345746;s6813167582371464529:e7344914112710310069;s-7789799590448811050:e-4651202433312914571;s-2765077572846704655:e546049408426657648	0.960112	11	1.27576	TRUE	124	100	0.0410842	II
sbf506b13148c56a3:e8a75f63e536d7000	NA	ENSG00000101310	SEC23B	Other	protein_coding	144.051	124	0.103312	0.000686967	20	FALSE	FALSE	37	3.50808	FALSE	33	3.38572	s-4803433781140559408:e546049408426657648;s-4803433781140559408:e-6519114883931345746	0.00178695	11	1.27576	FALSE	0	0	0.00515917	III
s4263c61d5f1fb20c:ee6f0d1a0397acdff	NA	ENSG00000101310	SEC23B	Other	protein_coding	144.051	124	0.11562	0.000503827	20	FALSE	FALSE	37	3.50808	FALSE	33	3.38572	s-2521990222935090481:e546049408426657648;s-2521990222935090481:e-6519114883931345746	0.00127707	11	1.27576	FALSE	0	0	0.00362871	III
sc890c073e4dc5f83:e44010d60d9992dbc	NA	ENSG00000101310	SEC23B	Other	protein_coding	144.051	124	0.078999	0.000451147	20	FALSE	FALSE	37	3.50808	FALSE	33	3.38572	s-4229918370394280938:e546049408426657648;s-2522070561907515366:e-7912888271062820873;s-4229918370394280938:e-6519114883931345746	0.00277281	11	1.27576	FALSE	0	0	0.00832224	III
sa5d9aeefe569d280:ee6f0d1a0397acdff	NA	ENSG00000101310	SEC23B	Other	NMD	144.051	124	0.0720288	0.000400324	20	FALSE	FALSE	37	3.50808	FALSE	33	3.38572	NA	NA	11	1.27576	NA	NA	NA	NA	NA
sf287d18e4e487eef:ef7d755d1a04d3688	NA	ENSG00000101310	SEC23B	Other	protein_coding	144.051	124	0.0753193	0.00030929	21	FALSE	FALSE	37	3.50808	FALSE	33	3.38572	ENST00000336714;ENST00000650089;s-2522070561907515366:e-7199601134015229649;s-2522070561907515366:e-8858433423534713121;ENST00000377465;s6813167582371464529:e6170864180939367955;s6813167582371464529:e-2014142753729819617;s-2522070561907515366:e4576649943872108654;s6813167582371464529:e4265350428867767169;s-2765077572846704655:e-6519114883931345746;s6813167582371464529:e7344914112710310069;s-7789799590448811050:e-4651202433312914571;s-2765077572846704655:e546049408426657648	0.960112	11	1.27576	TRUE	124	100	0.0410842	II
sf3dd6e7e07fc4336:e8a75f63e536d7000	NA	ENSG00000101310	SEC23B	Other	protein_coding	144.051	124	0.0788939	0.000276663	20	FALSE	FALSE	37	3.50808	FALSE	33	3.38572	s2618061571200394135:e546049408426657648	0.000277381	11	1.27576	FALSE	0	0	0.00111662	III
ENST00000369075	SEC23IP-201	ENSG00000107651	SEC23IP	Other	protein_coding	39.2782	114	28.4516	0.717145	19	TRUE	TRUE	16	3.13357	TRUE	14	2.82636	ENST00000369075;s1767610113403490250:e2455685978912207052	0.798798	11	2.1722	TRUE	114	100	0.129056	II
ENST00000705471	SEC23IP-208	ENSG00000107651	SEC23IP	Other	protein_coding	39.2782	114	3.83401	0.0983775	19	FALSE	TRUE	16	3.13357	TRUE	14	2.82636	ENST00000705471;s-6236708296580272449:e2455685978912207052	0.110955	11	2.1722	TRUE	67	58.7719	0.0978011	II
s2e596f5e544fae25:efd62620b9d21698b	NA	ENSG00000107651	SEC23IP	Other	protein_coding	39.2782	114	2.17371	0.063064	19	FALSE	FALSE	16	3.13357	TRUE	14	2.82636	ENST00000369075;s1767610113403490250:e2455685978912207052	0.798798	11	2.1722	TRUE	114	100	0.129056	II
s782c9f4bd7c4e885:e4c28426a0508afe4	NA	ENSG00000107651	SEC23IP	Other	protein_coding	39.2782	114	1.75128	0.0473501	19	FALSE	FALSE	16	3.13357	FALSE	14	2.82636	s-6602449248134817697:e2455685978917013350	0.0484995	11	2.1722	FALSE	14	12.2807	0.0803282	III
s2e596f5e544fae25:e11603261966f52a9	NA	ENSG00000107651	SEC23IP	Other	NMD	39.2782	114	0.394186	0.0132554	19	FALSE	FALSE	16	3.13357	FALSE	14	2.82636	NA	NA	11	2.1722	NA	NA	NA	NA	NA
s87c5d3eadd642738:ed0c2874b08572496	NA	ENSG00000107651	SEC23IP	Other	protein_coding	39.2782	114	0.415387	0.0129014	18	FALSE	FALSE	16	3.13357	FALSE	14	2.82636	s-8706107024541453074:e-6364448714200717985	0.0130301	11	2.1722	FALSE	3	2.63158	0.0404435	III
s4467fd4a565b1a66:efd62620b9d21698b	NA	ENSG00000107651	SEC23IP	Other	protein_coding	39.2782	114	0.35509	0.0105641	19	FALSE	FALSE	16	3.13357	FALSE	14	2.82636	ENST00000705471;s-6236708296580272449:e2455685978912207052	0.110955	11	2.1722	TRUE	67	58.7719	0.0978011	II
s247ff8d8d1040faa:ec854987859b69e00	NA	ENSG00000107651	SEC23IP	Other	NMD	39.2782	114	0.522933	0.00937891	20	FALSE	FALSE	16	3.13357	FALSE	14	2.82636	NA	NA	11	2.1722	NA	NA	NA	NA	NA
s497fa2ab384c5e60:e4c28426a0508afe4	NA	ENSG00000107651	SEC23IP	Other	protein_coding	39.2782	114	0.351845	0.00904727	19	FALSE	FALSE	16	3.13357	FALSE	14	2.82636	s5739101648893881194:e2455685978917013350	0.00916717	11	2.1722	FALSE	4	3.50877	0.0309557	III
s2e596f5e544fae25:e0af65b1714aac96a	NA	ENSG00000107651	SEC23IP	Other	protein_coding	39.2782	114	0.241908	0.00573236	19	FALSE	FALSE	16	3.13357	FALSE	14	2.82636	s1767610113403490250:e-7704396987236758252;s-352441109189321939:e2455685978917013350	0.00922254	11	2.1722	FALSE	1	0.877193	0.0227799	III
s239c606869605f51:e4c28426a0508afe4	NA	ENSG00000107651	SEC23IP	Other	protein_coding	39.2782	114	0.191142	0.0034985	19	FALSE	FALSE	16	3.13357	FALSE	14	2.82636	s537165043821840304:e2455685978917013350	0.00368931	11	2.1722	FALSE	0	0	0.0116204	III
s0206d357292673e4:e4c28426a0508afe4	NA	ENSG00000107651	SEC23IP	Other	protein_coding	39.2782	114	0.16763	0.00321158	19	FALSE	FALSE	16	3.13357	FALSE	14	2.82636	s1767610113403490250:e-7704396987236758252;s-352441109189321939:e2455685978917013350	0.00922254	11	2.1722	FALSE	1	0.877193	0.0227799	III
s40ef0212be98e6b8:eed279c43dbc8550c	NA	ENSG00000107651	SEC23IP	Other	protein_coding	39.2782	114	0.171334	0.00253888	18	FALSE	FALSE	16	3.13357	FALSE	14	2.82636	s-4220075774892013970:e431347585035784278	0.00259418	11	2.1722	FALSE	1	0.877193	0.0100431	III
s2e596f5e544fae25:e201f784264a11436	NA	ENSG00000107651	SEC23IP	Other	protein_coding	39.2782	114	0.0946418	0.00166598	19	FALSE	FALSE	16	3.13357	FALSE	14	2.82636	s1767610113403490250:e-7657091993179977494	0.00168396	11	2.1722	FALSE	0	0	0.00752344	III
s153e35355cbd2491:ed41d3a960589e666	NA	ENSG00000107651	SEC23IP	Other	protein_coding	39.2782	114	0.0842548	0.00114064	19	FALSE	FALSE	16	3.13357	FALSE	14	2.82636	s4987386164774588473:e-7740563905593409957	0.00116107	11	2.1722	FALSE	0	0	0.00505296	III
s86330486dca311c8:e8aac3da9f3cabeb7	NA	ENSG00000107651	SEC23IP	Other	protein_coding	39.2782	114	0.0773157	0.00112818	18	FALSE	FALSE	16	3.13357	FALSE	14	2.82636	s-5589142369828676642:e-4324491893118926646	0.00119926	11	2.1722	FALSE	0	0	0.00587397	III
ENST00000398844	SEC24A-202	ENSG00000113615	SEC24A	Other	protein_coding	14.3481	95	11.4147	0.751185	23	TRUE	TRUE	7	2.53436	TRUE	6	2.40271	ENST00000398844	0.758078	6	2.40271	TRUE	89	93.6842	0.266267	I
ENST00000322887	SEC24A-201	ENSG00000113615	SEC24A	Other	protein_coding	14.3481	95	1.00862	0.101944	13	FALSE	TRUE	7	2.53436	TRUE	6	2.40271	ENST00000322887	0.102951	6	2.40271	TRUE	26	27.3684	0.188696	III
s969e8481b1b55788:e727dde2d0f047a7d	NA	ENSG00000113615	SEC24A	Other	protein_coding	14.3481	95	0.907919	0.0656722	22	FALSE	FALSE	7	2.53436	TRUE	6	2.40271	s6680755491702163918:e-5308310660767562024	0.071724	6	2.40271	FALSE	18	18.9474	0.165301	III
s338c4f36b1c54a47:e1154bb3a10d9325e	NA	ENSG00000113615	SEC24A	Other	protein_coding	14.3481	95	0.385973	0.039789	23	FALSE	FALSE	7	2.53436	FALSE	6	2.40271	s4580465766394587599:e-3847399195292784338	0.0401045	6	2.40271	FALSE	7	7.36842	0.138258	III
sf1764e0589d92971:e1154bb3a10d9325e	NA	ENSG00000113615	SEC24A	Other	protein_coding	14.3481	95	0.204712	0.0187846	23	FALSE	FALSE	7	2.53436	FALSE	6	2.40271	s-6306223104400940489:e-3847399195292784338	0.0188483	6	2.40271	FALSE	2	2.10526	0.10558	III
sffc05832e1e3923d:e162982dd632abe92	NA	ENSG00000113615	SEC24A	Other	RI	14.3481	95	0.215159	0.0145359	12	FALSE	FALSE	7	2.53436	FALSE	6	2.40271	NA	NA	6	2.40271	NA	NA	NA	NA	NA
s0b75d711e3fed5ce:ee4bc930761b231a7	NA	ENSG00000113615	SEC24A	Other	protein_coding	14.3481	95	0.210977	0.00808979	24	FALSE	FALSE	7	2.53436	FALSE	6	2.40271	s-8492499630850025546:e-8010186849582380328	0.00829419	6	2.40271	FALSE	1	1.05263	0.0240137	III
ENST00000399100	SEC24B-202	ENSG00000138802	SEC24B	Housekeeping	protein_coding	13.4487	94	5.17596	0.435779	23	FALSE	TRUE	10	5.01445	TRUE	10	5.01445	ENST00000399100	0.435779	10	5.01445	TRUE	84	89.3617	0.255146	I
s468758ab16e674ba:e11d3e88a2ac615dd	NA	ENSG00000138802	SEC24B	Housekeeping	protein_coding	13.4487	94	3.15102	0.231963	23	FALSE	FALSE	10	5.01445	TRUE	10	5.01445	s-5042964882525671529:e-2400229379879654464	0.231963	10	5.01445	TRUE	62	65.9574	0.236628	I
ENST00000265175	SEC24B-201	ENSG00000138802	SEC24B	Housekeeping	protein_coding	13.4487	94	2.24092	0.127159	24	TRUE	TRUE	10	5.01445	TRUE	10	5.01445	ENST00000265175	0.127159	10	5.01445	TRUE	45	47.8723	0.16615	III
sa550066d9b2fa547:eb231dbf9ef592a4f	NA	ENSG00000138802	SEC24B	Housekeeping	protein_coding	13.4487	94	1.21942	0.0835998	24	FALSE	FALSE	10	5.01445	TRUE	10	5.01445	s-5457314026362262467:e5492984756107163747	0.0835998	10	5.01445	TRUE	35	37.234	0.140599	III
s41b58d01d8693e15:e61ec82c9f3184f10	NA	ENSG00000138802	SEC24B	Housekeeping	protein_coding	13.4487	94	0.443435	0.0501685	24	FALSE	FALSE	10	5.01445	TRUE	10	5.01445	s-3539169011950838866:e1340652757040199809	0.0501685	10	5.01445	TRUE	18	19.1489	0.135288	III
scbef0846765455c8:e29d47c0afca89404	NA	ENSG00000138802	SEC24B	Housekeeping	protein_coding	13.4487	94	0.39636	0.0286396	25	FALSE	FALSE	10	5.01445	FALSE	10	5.01445	s279157799671365336:e-6864568165296651980	0.0286396	10	5.01445	FALSE	11	11.7021	0.109951	III
s12acd84f200c9c81:efd5a7eca9bab2f99	NA	ENSG00000138802	SEC24B	Housekeeping	protein_coding	13.4487	94	0.290156	0.0170017	22	FALSE	FALSE	10	5.01445	FALSE	10	5.01445	s2772474765384472811:e7548349337789279568	0.0170017	10	5.01445	FALSE	9	9.57447	0.0470943	III
s732d6e3ca7c03ec3:efd5a7eca9bab2f99	NA	ENSG00000138802	SEC24B	Housekeeping	protein_coding	13.4487	94	0.142368	0.0123922	22	FALSE	FALSE	10	5.01445	FALSE	10	5.01445	s4541761824120370810:e7548349337789279568	0.0123922	10	5.01445	FALSE	4	4.25532	0.0611156	III
sfd8e45846615e227:e61ec82c9f3184f10	NA	ENSG00000138802	SEC24B	Housekeeping	protein_coding	13.4487	94	0.242769	0.00848956	24	FALSE	FALSE	10	5.01445	FALSE	10	5.01445	s7901356188250088235:e1340652757040199809	0.00848956	10	5.01445	FALSE	5	5.31915	0.0229388	III
ENST00000504968	SEC24B-203	ENSG00000138802	SEC24B	Housekeeping	protein_coding	13.4487	94	0.146269	0.00480696	25	FALSE	TRUE	10	5.01445	FALSE	10	5.01445	ENST00000504968	0.00480696	10	5.01445	FALSE	4	4.25532	0.0198079	III
ENST00000345254	SEC24C-202	ENSG00000176986	SEC24C	Other	protein_coding	65.7387	122	39.5723	0.498978	23	TRUE	TRUE	46	8.87518	TRUE	31	6.25196	s1708321773394985319:e3846821337794454600;ENST00000345254;ENST00000339365;s-2887014396637537994:e-8461490602388324449;s-8151631838716816830:e4625019439186259898;s-8726307016479324189:e7262953221707741218;s-8151631838716816830:e4487403441837347326	0.614747	19	4.2209	TRUE	113	92.623	0.26065	I
s4eabd1def65a1738:e5eb534f9b8725622	NA	ENSG00000176986	SEC24C	Other	protein_coding	65.7387	122	2.07768	0.0647933	6	FALSE	FALSE	46	8.87518	TRUE	31	6.25196	s6678863295334060169:e3307245595942541323	0.0737834	19	4.2209	TRUE	37	30.3279	0.126354	III
sb7539e689aa0d0f6:ed9dfaf8a9d183fe4	NA	ENSG00000176986	SEC24C	Other	protein_coding	65.7387	122	2.01599	0.0624364	5	FALSE	FALSE	46	8.87518	TRUE	31	6.25196	s4436564370518974163:e-3235540104570462538;s3004566444971127920:e-1715428351093832709	0.132867	19	4.2209	TRUE	50	40.9836	0.216841	IV
ENST00000339365	SEC24C-201	ENSG00000176986	SEC24C	Other	protein_coding	65.7387	122	4.53597	0.0494446	24	FALSE	TRUE	46	8.87518	TRUE	31	6.25196	s1708321773394985319:e3846821337794454600;ENST00000345254;ENST00000339365;s-2887014396637537994:e-8461490602388324449;s-8151631838716816830:e4625019439186259898;s-8726307016479324189:e7262953221707741218;s-8151631838716816830:e4487403441837347326	0.614747	19	4.2209	TRUE	113	92.623	0.26065	I
s7c3c78ef959b7ecb:e6b3be81177d09978	NA	ENSG00000176986	SEC24C	Other	protein_coding	65.7387	122	3.18982	0.048647	24	FALSE	FALSE	46	8.87518	TRUE	31	6.25196	s-2190582538705876271:e7771323227355490221;s-4170129475311834244:e-299529085544627631	0.0595921	19	4.2209	TRUE	48	39.3443	0.0790031	III
s616009186e5b950c:e72039727052cdd4d	NA	ENSG00000176986	SEC24C	Other	RI	65.7387	122	1.08883	0.0416659	3	FALSE	FALSE	46	8.87518	TRUE	31	6.25196	NA	NA	19	4.2209	NA	NA	NA	NA	NA
s23745f60875418b3:ea138d8e13bff7fbb	NA	ENSG00000176986	SEC24C	Other	protein_coding	65.7387	122	0.985779	0.0398346	4	FALSE	FALSE	46	8.87518	TRUE	31	6.25196	s4436564370518974163:e-3235540104570462538;s3004566444971127920:e-1715428351093832709	0.132867	19	4.2209	TRUE	50	40.9836	0.216841	IV
s99597790dca82d45:e5ef3d4e17efd9125	NA	ENSG00000176986	SEC24C	Other	RI	65.7387	122	0.938826	0.0254195	2	FALSE	FALSE	46	8.87518	TRUE	31	6.25196	NA	NA	19	4.2209	NA	NA	NA	NA	NA
s9518c3dd5dbdc353:edcaaf1d819827e9a	NA	ENSG00000176986	SEC24C	Other	protein_coding	65.7387	122	1.19356	0.0226475	10	FALSE	FALSE	46	8.87518	TRUE	31	6.25196	s8011416373651541110:e3315451772453922156	0.0250595	19	4.2209	FALSE	12	9.83607	0.0707955	III
sadee500e2bec650a:e1609f97396e29783	NA	ENSG00000176986	SEC24C	Other	protein_coding	65.7387	122	0.973437	0.0185267	23	FALSE	FALSE	46	8.87518	FALSE	31	6.25196	s-2887014396637537994:e-5686511786804908225;s3993700803345186509:e-2611911792684465791	0.0221451	19	4.2209	FALSE	13	10.6557	0.041105	III
s1404365e7c4a9962:ed9c11f3cf417c5cf	NA	ENSG00000176986	SEC24C	Other	protein_coding	65.7387	122	0.845238	0.0142182	9	FALSE	FALSE	46	8.87518	FALSE	31	6.25196	s531966648955692530:e4116624245821288798;s532736875342295999:e8427158294543330060	0.0259469	19	4.2209	FALSE	18	14.7541	0.0643933	III
ENST00000465076	SEC24C-203	ENSG00000176986	SEC24C	Other	NMD	65.7387	122	0.748463	0.0105162	22	FALSE	TRUE	46	8.87518	FALSE	31	6.25196	NA	NA	19	4.2209	NA	NA	NA	NA	NA
s774be9ed7529dc9f:eee1caa42fd3df3c0	NA	ENSG00000176986	SEC24C	Other	protein_coding	65.7387	122	0.484959	0.0088744	10	FALSE	FALSE	46	8.87518	FALSE	31	6.25196	s531966648955692530:e4116624245821288798;s532736875342295999:e8427158294543330060	0.0259469	19	4.2209	FALSE	18	14.7541	0.0643933	III
sadee500e2bec650a:e91f09df823ea4e86	NA	ENSG00000176986	SEC24C	Other	protein_coding	65.7387	122	0.687103	0.00836592	23	FALSE	FALSE	46	8.87518	FALSE	31	6.25196	s-2887014396637537994:e6113041767007820205;s3993700803345186509:e8864868823226390691	0.0102094	19	4.2209	FALSE	1	0.819672	0.0246675	III
s393596727166254f:e6363e3f5cbad62c7	NA	ENSG00000176986	SEC24C	Other	protein_coding	65.7387	122	0.471458	0.00678987	24	FALSE	FALSE	46	8.87518	FALSE	31	6.25196	s-5514574600013198279:e-2760144014274667186	0.00744903	19	4.2209	FALSE	1	0.819672	0.0262417	III
sadee500e2bec650a:e019364eb646523d8	NA	ENSG00000176986	SEC24C	Other	NMD	65.7387	122	0.371061	0.00611725	23	FALSE	FALSE	46	8.87518	FALSE	31	6.25196	NA	NA	19	4.2209	NA	NA	NA	NA	NA
s09b8dcf13d05f7f2:e4d6f04843f096843	NA	ENSG00000176986	SEC24C	Other	RI	65.7387	122	0.387269	0.00597354	22	FALSE	FALSE	46	8.87518	FALSE	31	6.25196	NA	NA	19	4.2209	NA	NA	NA	NA	NA
s5675c311f39db11c:e18fadfd4d4ed15b6	NA	ENSG00000176986	SEC24C	Other	RI	65.7387	122	0.230585	0.00568055	21	FALSE	FALSE	46	8.87518	FALSE	31	6.25196	NA	NA	19	4.2209	NA	NA	NA	NA	NA
s7b478c857a9f1f8c:e9d55b815e70ede1c	NA	ENSG00000176986	SEC24C	Other	protein_coding	65.7387	122	0.630922	0.00493321	22	FALSE	FALSE	46	8.87518	FALSE	31	6.25196	s-2875805051899782921:e4872987251845536170;s5146414417841987004:e-5334225343250942304	0.00744056	19	4.2209	FALSE	5	4.09836	0.0180625	III
s8845332c7fc8889d:e2cc274b26ed0a3e5	NA	ENSG00000176986	SEC24C	Other	RI	65.7387	122	0.377222	0.00467202	21	FALSE	FALSE	46	8.87518	FALSE	31	6.25196	NA	NA	19	4.2209	NA	NA	NA	NA	NA
sce795c09a00e982a:e40eeca20bb9597c9	NA	ENSG00000176986	SEC24C	Other	protein_coding	65.7387	122	0.303398	0.00444352	23	FALSE	FALSE	46	8.87518	FALSE	31	6.25196	s9028485911099604466:e6112845815989138035	0.00536302	19	4.2209	FALSE	2	1.63934	0.024036	III
sef70dced551eaacc:ec26e3fa404ef3bf4	NA	ENSG00000176986	SEC24C	Other	protein_coding	65.7387	122	0.230695	0.00402927	24	FALSE	FALSE	46	8.87518	FALSE	31	6.25196	s1708321773394985319:e3846821337794454600;ENST00000345254;ENST00000339365;s-2887014396637537994:e-8461490602388324449;s-8151631838716816830:e4625019439186259898;s-8726307016479324189:e7262953221707741218;s-8151631838716816830:e4487403441837347326	0.614747	19	4.2209	TRUE	113	92.623	0.26065	I
s64ed4075dd61ac6a:eac9716bcf0671a53	NA	ENSG00000176986	SEC24C	Other	NMD	65.7387	122	0.171159	0.00378403	5	FALSE	FALSE	46	8.87518	FALSE	31	6.25196	NA	NA	19	4.2209	NA	NA	NA	NA	NA
s3d3952aaeddac4de:ecf4d026653d9f893	NA	ENSG00000176986	SEC24C	Other	protein_coding	65.7387	122	0.261215	0.00369706	25	FALSE	FALSE	46	8.87518	FALSE	31	6.25196	s-2190582538705876271:e7771323227355490221;s-4170129475311834244:e-299529085544627631	0.0595921	19	4.2209	TRUE	48	39.3443	0.0790031	III
sadee500e2bec650a:ebc24f2025dffe35c	NA	ENSG00000176986	SEC24C	Other	protein_coding	65.7387	122	0.321046	0.00367144	23	FALSE	FALSE	46	8.87518	FALSE	31	6.25196	s1708321773394985319:e3846821337794454600;ENST00000345254;ENST00000339365;s-2887014396637537994:e-8461490602388324449;s-8151631838716816830:e4625019439186259898;s-8726307016479324189:e7262953221707741218;s-8151631838716816830:e4487403441837347326	0.614747	19	4.2209	TRUE	113	92.623	0.26065	I
sa5dfe54781c1be23:e353ec99fca9bac57	NA	ENSG00000176986	SEC24C	Other	RI	65.7387	122	0.121647	0.0036114	4	FALSE	FALSE	46	8.87518	FALSE	31	6.25196	NA	NA	19	4.2209	NA	NA	NA	NA	NA
s86be84a3d501657b:e164acf46ea0beac2	NA	ENSG00000176986	SEC24C	Other	protein_coding	65.7387	122	0.268514	0.00348305	22	FALSE	FALSE	46	8.87518	FALSE	31	6.25196	s5902508622744939815:e142216935827179601	0.00430452	19	4.2209	FALSE	1	0.819672	0.023223	III
s7c3c78ef959b7ecb:e626836d360593983	NA	ENSG00000176986	SEC24C	Other	protein_coding	65.7387	122	0.126137	0.00311139	24	FALSE	FALSE	46	8.87518	FALSE	31	6.25196	s-2190582538705876271:e5840524052764058225	0.00333133	19	4.2209	FALSE	2	1.63934	0.0167879	III
sf34fe5b41ccaf0e6:e32b5a70f4080dcdf	NA	ENSG00000176986	SEC24C	Other	protein_coding	65.7387	122	0.23177	0.00250468	22	FALSE	FALSE	46	8.87518	FALSE	31	6.25196	s-1511808178319252219:e-4673905502674200426	0.00278386	19	4.2209	FALSE	0	0	0.00745303	III
s25ab3ffed6b515c5:edf3637c21742aaa7	NA	ENSG00000176986	SEC24C	Other	RI	65.7387	122	0.167646	0.00237449	20	FALSE	FALSE	46	8.87518	FALSE	31	6.25196	NA	NA	19	4.2209	NA	NA	NA	NA	NA
s498a53975bb1dc16:e7e1efda8f7c5bad2	NA	ENSG00000176986	SEC24C	Other	protein_coding	65.7387	122	0.127451	0.00207084	23	FALSE	FALSE	46	8.87518	FALSE	31	6.25196	s-2875805051899782921:e4872987251845536170;s5146414417841987004:e-5334225343250942304	0.00744056	19	4.2209	FALSE	5	4.09836	0.0180625	III
s185d393b22d49bd0:eeb9d698f74a5f51e	NA	ENSG00000176986	SEC24C	Other	protein_coding	65.7387	122	0.126933	0.00171431	24	FALSE	FALSE	46	8.87518	FALSE	31	6.25196	s-2887014396637537994:e-5686511786804908225;s3993700803345186509:e-2611911792684465791	0.0221451	19	4.2209	FALSE	13	10.6557	0.041105	III
s1fa60e597f70b3be:eea788c9b56a7a393	NA	ENSG00000176986	SEC24C	Other	RI	65.7387	122	0.109275	0.00162163	21	FALSE	FALSE	46	8.87518	FALSE	31	6.25196	NA	NA	19	4.2209	NA	NA	NA	NA	NA
s6936dd2afe7b3ffd:ef490adc2e99e819a	NA	ENSG00000176986	SEC24C	Other	protein_coding	65.7387	122	0.177208	0.00128936	22	FALSE	FALSE	46	8.87518	FALSE	31	6.25196	s-3278630387025523202:e6147544070124417995	0.00136655	19	4.2209	FALSE	0	0	0.00409821	III
s185d393b22d49bd0:e4f3a02cc6ff51b7c	NA	ENSG00000176986	SEC24C	Other	protein_coding	65.7387	122	0.142228	0.00120189	24	FALSE	FALSE	46	8.87518	FALSE	31	6.25196	s-2887014396637537994:e6113041767007820205;s3993700803345186509:e8864868823226390691	0.0102094	19	4.2209	FALSE	1	0.819672	0.0246675	III
s1efff6cd21b9f4f4:ea58e8c99666b5ee3	NA	ENSG00000176986	SEC24C	Other	protein_coding	65.7387	122	0.137003	0.00114062	21	FALSE	FALSE	46	8.87518	FALSE	31	6.25196	s1253468633311322312:e-8466654255737892641	0.0012106	19	4.2209	FALSE	0	0	0.00605176	III
s645d250fc3c0e854:e44a3cc909c39ad35	NA	ENSG00000176986	SEC24C	Other	protein_coding	65.7387	122	0.116844	0.00104902	25	FALSE	FALSE	46	8.87518	FALSE	31	6.25196	s1708321773394985319:e3846821337794454600;ENST00000345254;ENST00000339365;s-2887014396637537994:e-8461490602388324449;s-8151631838716816830:e4625019439186259898;s-8726307016479324189:e7262953221707741218;s-8151631838716816830:e4487403441837347326	0.614747	19	4.2209	TRUE	113	92.623	0.26065	I
s53a0ed8611b583f4:efe98131a446963a8	NA	ENSG00000176986	SEC24C	Other	protein_coding	65.7387	122	0.0965009	0.000924216	24	FALSE	FALSE	46	8.87518	FALSE	31	6.25196	s1708321773394985319:e3846821337794454600;ENST00000345254;ENST00000339365;s-2887014396637537994:e-8461490602388324449;s-8151631838716816830:e4625019439186259898;s-8726307016479324189:e7262953221707741218;s-8151631838716816830:e4487403441837347326	0.614747	19	4.2209	TRUE	113	92.623	0.26065	I
sb0ce7ec83052b372:ef4f0a7d9daef8b4d	NA	ENSG00000176986	SEC24C	Other	protein_coding	65.7387	122	0.123222	0.000903648	22	FALSE	FALSE	46	8.87518	FALSE	31	6.25196	s6062243124167296985:e4285484929350721538	0.000949591	19	4.2209	FALSE	0	0	0.00544022	III
s53a0ed8611b583f4:e925f7fe622cc95d2	NA	ENSG00000176986	SEC24C	Other	protein_coding	65.7387	122	0.0829634	0.000837826	24	FALSE	FALSE	46	8.87518	FALSE	31	6.25196	s1708321773394985319:e3846821337794454600;ENST00000345254;ENST00000339365;s-2887014396637537994:e-8461490602388324449;s-8151631838716816830:e4625019439186259898;s-8726307016479324189:e7262953221707741218;s-8151631838716816830:e4487403441837347326	0.614747	19	4.2209	TRUE	113	92.623	0.26065	I
s4ee4ad2cd00e631b:e40eeca20bb9597c9	NA	ENSG00000176986	SEC24C	Other	NMD	65.7387	122	0.0745232	0.000832491	23	FALSE	FALSE	46	8.87518	FALSE	31	6.25196	NA	NA	19	4.2209	NA	NA	NA	NA	NA
sf369969646a59e97:e8cbbc3ac9b117881	NA	ENSG00000176986	SEC24C	Other	protein_coding	65.7387	122	0.0777659	0.000749222	23	FALSE	FALSE	46	8.87518	FALSE	31	6.25196	s-8828562697933693160:e-3024248877834004574	0.000793735	19	4.2209	FALSE	0	0	0.00338219	III
s7c3c78ef959b7ecb:eb182d91f3167e8ed	NA	ENSG00000176986	SEC24C	Other	protein_coding	65.7387	122	0.0646312	0.000624055	24	FALSE	FALSE	46	8.87518	FALSE	31	6.25196	s-2190582538705876271:e7770877937910294339	0.000656385	19	4.2209	FALSE	0	0	0.00252366	III
scdf0ba4060cd530c:e2dbe7b1f0eb45eb7	NA	ENSG00000176986	SEC24C	Other	RI	65.7387	122	0.0945896	0.000603332	23	FALSE	FALSE	46	8.87518	FALSE	31	6.25196	NA	NA	19	4.2209	NA	NA	NA	NA	NA
se1bd243037f041e9:e5c85b66fa5fce637	NA	ENSG00000176986	SEC24C	Other	RI	65.7387	122	0.104653	0.000601797	22	FALSE	FALSE	46	8.87518	FALSE	31	6.25196	NA	NA	19	4.2209	NA	NA	NA	NA	NA
s185d393b22d49bd0:e8530722ba27fb80a	NA	ENSG00000176986	SEC24C	Other	NMD	65.7387	122	0.0732533	0.000590989	24	FALSE	FALSE	46	8.87518	FALSE	31	6.25196	NA	NA	19	4.2209	NA	NA	NA	NA	NA
ENST00000280551	SEC24D-201	ENSG00000150961	SEC24D	Other	protein_coding	52.1252	111	37.156	0.682419	23	TRUE	TRUE	10	2.23726	TRUE	9	2.10942	ENST00000280551;s431212976578168643:e3796225509639500877	0.695264	8	2.05805	TRUE	106	96.3636	0.212215	I
s222f9e9744b8eb1f:e8279679961e42224	NA	ENSG00000150961	SEC24D	Other	protein_coding	52.1252	111	13.2244	0.279452	23	FALSE	FALSE	10	2.23726	TRUE	9	2.10942	s431212977676989413:e-2124882212897451070	0.283059	8	2.05805	TRUE	92	83.6364	0.210793	I
s222f9e9744b8eb1f:e2e1b267e930f99d4	NA	ENSG00000150961	SEC24D	Other	NMD	52.1252	111	0.207451	0.0127697	23	FALSE	FALSE	10	2.23726	FALSE	9	2.10942	NA	NA	8	2.05805	NA	NA	NA	NA	NA
s457cca668dc3f385:ead9c678f570b32eb	NA	ENSG00000150961	SEC24D	Other	protein_coding	52.1252	111	0.569732	0.0126279	23	FALSE	FALSE	10	2.23726	FALSE	9	2.10942	s-1203144367229553336:e3796225509639500877	0.012774	8	2.05805	FALSE	4	3.63636	0.033435	III
sbc0203d73706eaae:ead9c678f570b32eb	NA	ENSG00000150961	SEC24D	Other	protein_coding	52.1252	111	0.195817	0.00394909	23	FALSE	FALSE	10	2.23726	FALSE	9	2.10942	ENST00000280551;s431212976578168643:e3796225509639500877	0.695264	8	2.05805	TRUE	106	96.3636	0.212215	I
sddbf42da2230fde3:ee7da7fbead55a305	NA	ENSG00000150961	SEC24D	Other	protein_coding	52.1252	111	0.185865	0.00218167	24	FALSE	FALSE	10	2.23726	FALSE	9	2.10942	s2762490795515980509:e3336814587217764670	0.00221556	8	2.05805	FALSE	0	0	0.00765721	III
s222f9e9744b8eb1f:e5f0e51cb8c4c04ac	NA	ENSG00000150961	SEC24D	Other	protein_coding	52.1252	111	0.177491	0.00193865	23	FALSE	FALSE	10	2.23726	FALSE	9	2.10942	s431212977676989413:e5398220507787341031	0.00197826	8	2.05805	FALSE	0	0	0.00665695	III
ENST00000419654	SEC24D-202	ENSG00000150961	SEC24D	Other	protein_coding	52.1252	111	0.0944213	0.00193554	20	FALSE	TRUE	10	2.23726	FALSE	9	2.10942	ENST00000419654	0.00195501	8	2.05805	FALSE	0	0	0.00785031	III
s457cca668dc3f385:e8279679961e42224	NA	ENSG00000150961	SEC24D	Other	protein_coding	52.1252	111	0.191702	0.00171535	23	FALSE	FALSE	10	2.23726	FALSE	9	2.10942	s-1203144367229553336:e-2124882212897451070	0.00173142	8	2.05805	FALSE	0	0	0.00606191	III
sc0ff9be5827bea8c:eea307aec8f51163f	NA	ENSG00000150961	SEC24D	Other	protein_coding	52.1252	111	0.122335	0.00101094	24	FALSE	FALSE	10	2.23726	FALSE	9	2.10942	s-882018766148474498:e-357581099767065817	0.00102341	8	2.05805	FALSE	0	0	0.0039872	III
ENST00000311785	SEC31A-202	ENSG00000138674	SEC31A	Transporters	protein_coding	91.8677	120	12.6447	0.120662	26	FALSE	TRUE	62	22.2766	TRUE	58	21.9622	ENST00000311785;ENST00000509142;s-5964610347128812611:e7311223379588345119	0.156478	38	13.0486	TRUE	73	60.8333	0.18564	II
ENST00000348405	SEC31A-203	ENSG00000138674	SEC31A	Transporters	protein_coding	91.8677	120	12.2206	0.115282	25	FALSE	TRUE	62	22.2766	TRUE	58	21.9622	s3215933619197023066:e-2279353788915353257;ENST00000348405;s3215933627124461591:e-2279353788924048802;s7866558227102579043:e-3864287868923907846	0.147042	38	13.0486	TRUE	75	62.5	0.169039	II
ENST00000395310	SEC31A-205	ENSG00000138674	SEC31A	Transporters	protein_coding	91.8677	120	11.7312	0.114876	27	TRUE	TRUE	62	22.2766	TRUE	58	21.9622	ENST00000395310;ENST00000448323;s7172709581001752882:e5299462709696201574	0.147033	38	13.0486	TRUE	94	78.3333	0.114969	II
ENST00000513858	SEC31A-237	ENSG00000138674	SEC31A	Transporters	protein_coding	91.8677	120	8.06258	0.0990848	24	FALSE	TRUE	62	22.2766	TRUE	58	21.9622	ENST00000513858;s-7064815194291245651:e2744533602625236986	0.124368	38	13.0486	TRUE	81	67.5	0.15259	II
ENST00000508502	SEC31A-227	ENSG00000138674	SEC31A	Transporters	protein_coding	91.8677	120	5.83196	0.0902464	27	FALSE	TRUE	62	22.2766	TRUE	58	21.9622	ENST00000508502;s-8640494759004398946:e-5768138778981810325	0.113644	38	13.0486	TRUE	74	61.6667	0.161665	II
ENST00000505984	SEC31A-217	ENSG00000138674	SEC31A	Transporters	protein_coding	91.8677	120	3.97276	0.0421831	25	FALSE	TRUE	62	22.2766	TRUE	58	21.9622	ENST00000505984;s9008269866461197731:e-2279353788915353257	0.0533094	38	13.0486	TRUE	64	53.3333	0.0596502	II
ENST00000509142	SEC31A-228	ENSG00000138674	SEC31A	Transporters	protein_coding	91.8677	120	3.83211	0.0346943	26	FALSE	TRUE	62	22.2766	TRUE	58	21.9622	ENST00000311785;ENST00000509142;s-5964610347128812611:e7311223379588345119	0.156478	38	13.0486	TRUE	73	60.8333	0.18564	II
s446140bc8a17a5ea:ea9de79232b3a1a3f	NA	ENSG00000138674	SEC31A	Transporters	protein_coding	91.8677	120	3.68588	0.032127	25	FALSE	FALSE	62	22.2766	TRUE	58	21.9622	s3119415373180370002:e2965775759087306292;s3119415373180370002:e2965775759096001837	0.0410984	38	13.0486	TRUE	47	39.1667	0.0606854	III
sf1d60e85fca598be:e15047a82d12200c2	NA	ENSG00000138674	SEC31A	Transporters	protein_coding	91.8677	120	2.76796	0.0288059	26	FALSE	FALSE	62	22.2766	TRUE	58	21.9622	s7922983134293499653:e-4876012396065262992;s7922983134293499653:e-4876012396080168407	0.0363142	38	13.0486	TRUE	47	39.1667	0.0814895	III
ENST00000448323	SEC31A-208	ENSG00000138674	SEC31A	Transporters	protein_coding	91.8677	120	3.26238	0.0287767	27	FALSE	TRUE	62	22.2766	TRUE	58	21.9622	ENST00000395310;ENST00000448323;s7172709581001752882:e5299462709696201574	0.147033	38	13.0486	TRUE	94	78.3333	0.114969	II
s15afe48394a6742f:ef149f1174366b1be	NA	ENSG00000138674	SEC31A	Transporters	protein_coding	91.8677	120	3.8496	0.0287424	25	FALSE	FALSE	62	22.2766	TRUE	58	21.9622	s3215933619197023066:e-2279353788915353257;ENST00000348405;s3215933627124461591:e-2279353788924048802;s7866558227102579043:e-3864287868923907846	0.147042	38	13.0486	TRUE	75	62.5	0.169039	II
s7993f3518d9e7e67:e35dd4f7d2aafb307	NA	ENSG00000138674	SEC31A	Transporters	protein_coding	91.8677	120	2.28743	0.024983	24	FALSE	FALSE	62	22.2766	TRUE	58	21.9622	ENST00000513858;s-7064815194291245651:e2744533602625236986	0.124368	38	13.0486	TRUE	81	67.5	0.15259	II
s2d9c57eeccb78a9a:e88eeb457fa09d3bc	NA	ENSG00000138674	SEC31A	Transporters	protein_coding	91.8677	120	1.63574	0.0231864	27	FALSE	FALSE	62	22.2766	TRUE	58	21.9622	ENST00000508502;s-8640494759004398946:e-5768138778981810325	0.113644	38	13.0486	TRUE	74	61.6667	0.161665	II
s023556b95bf7315b:ed4fb9c6bd258e92f	NA	ENSG00000138674	SEC31A	Transporters	protein_coding	91.8677	120	1.28577	0.0216836	28	FALSE	FALSE	62	22.2766	TRUE	58	21.9622	s-1715194381452785803:e4374635844010092681;s-1715194381452785803:e4374635844000654006	0.026906	38	13.0486	TRUE	23	19.1667	0.0637444	III
ENST00000508479	SEC31A-226	ENSG00000138674	SEC31A	Transporters	protein_coding	91.8677	120	0.508408	0.0216026	21	FALSE	TRUE	62	22.2766	TRUE	58	21.9622	s8046530126126354422:e2150008483234127969;ENST00000508479	0.0313477	38	13.0486	TRUE	19	15.8333	0.0903866	III
sb28fa78fce587cb8:ede6b18023f7649aa	NA	ENSG00000138674	SEC31A	Transporters	protein_coding	91.8677	120	1.10008	0.0171137	26	FALSE	FALSE	62	22.2766	TRUE	58	21.9622	s-7764872400028037286:e3611752292534872025;s-7764872400028037286:e3611752292549777440	0.0213299	38	13.0486	TRUE	21	17.5	0.0605658	III
sa449798623e64193:e15047a82d12200c2	NA	ENSG00000138674	SEC31A	Transporters	protein_coding	91.8677	120	1.15702	0.0141197	26	FALSE	FALSE	62	22.2766	TRUE	58	21.9622	s-573578585723865254:e-4876012396065262992;s-573578585723865254:e-4876012396080168407	0.017269	38	13.0486	TRUE	25	20.8333	0.0334825	III
sda8aa096950f06ab:e5c64559e27e692de	NA	ENSG00000138674	SEC31A	Transporters	protein_coding	91.8677	120	0.507455	0.011663	19	FALSE	FALSE	62	22.2766	TRUE	58	21.9622	s-2113972262841146567:e6495920709657615593;s-2113972262841146567:e6495920709650406146	0.0183362	38	13.0486	TRUE	17	14.1667	0.0562359	III
sddc88164d2b21804:ef149f1174366b1be	NA	ENSG00000138674	SEC31A	Transporters	protein_coding	91.8677	120	1.13354	0.0109495	25	FALSE	FALSE	62	22.2766	TRUE	58	21.9622	ENST00000505984;s9008269866461197731:e-2279353788915353257	0.0533094	38	13.0486	TRUE	64	53.3333	0.0596502	II
sea824dd7b86c0def:e35990a7458ce60f0	NA	ENSG00000138674	SEC31A	Transporters	protein_coding	91.8677	120	0.176213	0.00973064	21	FALSE	FALSE	62	22.2766	TRUE	58	21.9622	s8046530126126354422:e2150008483234127969;ENST00000508479	0.0313477	38	13.0486	TRUE	19	15.8333	0.0903866	III
s446140bc8a17a5ea:e52bb9204a4788939	NA	ENSG00000138674	SEC31A	Transporters	protein_coding	91.8677	120	1.15225	0.00882961	25	FALSE	FALSE	62	22.2766	TRUE	58	21.9622	s3119415373180370002:e2965775759087306292;s3119415373180370002:e2965775759096001837	0.0410984	38	13.0486	TRUE	47	39.1667	0.0606854	III
sf1d60e85fca598be:ee489a760ddcd07b9	NA	ENSG00000138674	SEC31A	Transporters	protein_coding	91.8677	120	0.797627	0.0074098	26	FALSE	FALSE	62	22.2766	TRUE	58	21.9622	s7922983134293499653:e-4876012396065262992;s7922983134293499653:e-4876012396080168407	0.0363142	38	13.0486	TRUE	47	39.1667	0.0814895	III
sda8aa096950f06ab:e6f5e1656f7fa14d7	NA	ENSG00000138674	SEC31A	Transporters	protein_coding	91.8677	120	0.151767	0.00665852	19	FALSE	FALSE	62	22.2766	FALSE	58	21.9622	s-2113972262841146567:e6495920709657615593;s-2113972262841146567:e6495920709650406146	0.0183362	38	13.0486	TRUE	17	14.1667	0.0562359	III
see7f4a0a8b443ac7:e9bb6d9f76b90bb79	NA	ENSG00000138674	SEC31A	Transporters	protein_coding	91.8677	120	0.652434	0.00663114	26	FALSE	FALSE	62	22.2766	FALSE	58	21.9622	s8825035876303019622:e-5661933497298227184;s8825035876303019622:e-5661933497313132599	0.00910213	38	13.0486	FALSE	9	7.5	0.0210877	III
sf54a777c32f9ad34:eb4ebf3f94a20b21a	NA	ENSG00000138674	SEC31A	Transporters	protein_coding	91.8677	120	0.193326	0.00600917	20	FALSE	FALSE	62	22.2766	FALSE	58	21.9622	s-3210070626038410662:e8392942667603613956	0.00601496	38	13.0486	FALSE	4	3.33333	0.0279689	III
sfa1d86c9e8b64759:eb3192759ed9151bd	NA	ENSG00000138674	SEC31A	Transporters	protein_coding	91.8677	120	0.449022	0.0052841	27	FALSE	FALSE	62	22.2766	FALSE	58	21.9622	s9011765883273558107:e-7219021902372196981;s9011765883273558107:e-7219021902356878716	0.0060886	38	13.0486	FALSE	7	5.83333	0.0201322	III
s023556b95bf7315b:eb577a27f4b1fb87f	NA	ENSG00000138674	SEC31A	Transporters	protein_coding	91.8677	120	0.424234	0.00518081	28	FALSE	FALSE	62	22.2766	FALSE	58	21.9622	s-1715194381452785803:e4374635844010092681;s-1715194381452785803:e4374635844000654006	0.026906	38	13.0486	TRUE	23	19.1667	0.0637444	III
sc0a5bf0612b2217c:ed4fb9c6bd258e92f	NA	ENSG00000138674	SEC31A	Transporters	protein_coding	91.8677	120	0.305389	0.00501153	28	FALSE	FALSE	62	22.2766	FALSE	58	21.9622	s-2183481574594575366:e4374635844010092681	0.00501479	38	13.0486	FALSE	5	4.16667	0.0210918	III
scf2f456ec01492d8:eacf5c443fe417b91	NA	ENSG00000138674	SEC31A	Transporters	protein_coding	91.8677	120	0.396233	0.00488348	27	FALSE	FALSE	62	22.2766	FALSE	58	21.9622	s7096981139346147664:e-1115666852507781176	0.00490582	38	13.0486	FALSE	4	3.33333	0.0192082	III
sf8f43b54f72dc4e8:e7f362b45f9339df2	NA	ENSG00000138674	SEC31A	Transporters	protein_coding	91.8677	120	0.150693	0.00450804	27	FALSE	FALSE	62	22.2766	FALSE	58	21.9622	s3215933619197023066:e-8219509498208566299;s-6364884533756359175:e4601063695639752045	0.00542758	38	13.0486	FALSE	4	3.33333	0.0274955	III
sb28fa78fce587cb8:e9d5a5642eae06c3f	NA	ENSG00000138674	SEC31A	Transporters	protein_coding	91.8677	120	0.343212	0.00415344	26	FALSE	FALSE	62	22.2766	FALSE	58	21.9622	s-7764872400028037286:e3611752292534872025;s-7764872400028037286:e3611752292549777440	0.0213299	38	13.0486	TRUE	21	17.5	0.0605658	III
s0e3226ffcd25c8eb:e9bb6d9f76b90bb79	NA	ENSG00000138674	SEC31A	Transporters	protein_coding	91.8677	120	0.335965	0.00324293	26	FALSE	FALSE	62	22.2766	FALSE	58	21.9622	s-392846710620658823:e-5661933497298227184	0.00325959	38	13.0486	FALSE	2	1.66667	0.00840628	III
sa449798623e64193:ee489a760ddcd07b9	NA	ENSG00000138674	SEC31A	Transporters	protein_coding	91.8677	120	0.287871	0.00310656	26	FALSE	FALSE	62	22.2766	FALSE	58	21.9622	s-573578585723865254:e-4876012396065262992;s-573578585723865254:e-4876012396080168407	0.017269	38	13.0486	TRUE	25	20.8333	0.0334825	III
sa98a92e347cd3bd4:ede6b18023f7649aa	NA	ENSG00000138674	SEC31A	Transporters	protein_coding	91.8677	120	0.277484	0.0030519	26	FALSE	FALSE	62	22.2766	FALSE	58	21.9622	s-3117300551184270765:e3611752292534872025	0.00305967	38	13.0486	FALSE	5	4.16667	0.0122977	III
s092c7752b714c366:ee89c80e7b48fd46e	NA	ENSG00000138674	SEC31A	Transporters	protein_coding	91.8677	120	0.259221	0.00294446	26	FALSE	FALSE	62	22.2766	FALSE	58	21.9622	ENST00000395310;ENST00000448323;s7172709581001752882:e5299462709696201574	0.147033	38	13.0486	TRUE	94	78.3333	0.114969	II
sf769e1eb124d7508:e26abfe60a7dec4ac	NA	ENSG00000138674	SEC31A	Transporters	protein_coding	91.8677	120	0.272841	0.0028804	25	FALSE	FALSE	62	22.2766	FALSE	58	21.9622	s3863351028650470329:e9180604502121684749	0.00288834	38	13.0486	FALSE	3	2.5	0.00863427	III
see7f4a0a8b443ac7:e4f1fe421b9a9d878	NA	ENSG00000138674	SEC31A	Transporters	protein_coding	91.8677	120	0.237129	0.00242529	26	FALSE	FALSE	62	22.2766	FALSE	58	21.9622	s8825035876303019622:e-5661933497298227184;s8825035876303019622:e-5661933497313132599	0.00910213	38	13.0486	FALSE	9	7.5	0.0210877	III
sd3fcb88142f9592a:eb5ec8db7c389031c	NA	ENSG00000138674	SEC31A	Transporters	protein_coding	91.8677	120	0.298606	0.00237555	28	FALSE	FALSE	62	22.2766	FALSE	58	21.9622	s-6271419688500439867:e-8788045931036481845	0.00238767	38	13.0486	FALSE	1	0.833333	0.00668249	III
s1bc6141a197418f1:efdb1322509ec08a3	NA	ENSG00000138674	SEC31A	Transporters	protein_coding	91.8677	120	0.349453	0.00228228	26	FALSE	FALSE	62	22.2766	FALSE	58	21.9622	s2779756386995817670:e8019069975239341023	0.00228935	38	13.0486	FALSE	3	2.5	0.00775762	III
se0bdd839e9b38942:e1a376ada9f84e3aa	NA	ENSG00000138674	SEC31A	Transporters	protein_coding	91.8677	120	0.229237	0.00205574	25	FALSE	FALSE	62	22.2766	FALSE	58	21.9622	s3420091517827289837:e-6201264054297764038	0.00206811	38	13.0486	FALSE	2	1.66667	0.00746614	III
s2df7a7b165ab8922:e76b3c04725a1a613	NA	ENSG00000138674	SEC31A	Transporters	protein_coding	91.8677	120	0.207386	0.00177933	27	FALSE	FALSE	62	22.2766	FALSE	58	21.9622	s-1213803727497644434:e7142873478722818954	0.00178427	38	13.0486	FALSE	3	2.5	0.00796778	III
s7993f3518d9e7e67:e58941cdbbb3ea2f6	NA	ENSG00000138674	SEC31A	Transporters	protein_coding	91.8677	120	0.130954	0.00141345	24	FALSE	FALSE	62	22.2766	FALSE	58	21.9622	s-7064815194291245651:e8841740762500203296	0.00141649	38	13.0486	FALSE	1	0.833333	0.00673052	III
sebf2ef00b7478dc5:ecd0be44f81494ee1	NA	ENSG00000138674	SEC31A	Transporters	protein_coding	91.8677	120	0.114295	0.0014062	26	FALSE	FALSE	62	22.2766	FALSE	58	21.9622	s8621802424750075857:e-4822426306975725896	0.00140757	38	13.0486	FALSE	2	1.66667	0.00781788	III
sdaace192c48c5765:e4c9c7ec638e759ff	NA	ENSG00000138674	SEC31A	Transporters	protein_coding	91.8677	120	0.127686	0.00127973	24	FALSE	FALSE	62	22.2766	FALSE	58	21.9622	s3215933619197023066:e-2279353788915353257;ENST00000348405;s3215933627124461591:e-2279353788924048802;s7866558227102579043:e-3864287868923907846	0.147042	38	13.0486	TRUE	75	62.5	0.169039	II
s6bdea6f4678ec370:e80fa8f8078a3035d	NA	ENSG00000138674	SEC31A	Transporters	protein_coding	91.8677	120	0.106461	0.00118376	27	FALSE	FALSE	62	22.2766	FALSE	58	21.9622	s-7883831259813350354:e4527118020897898539	0.00118937	38	13.0486	FALSE	1	0.833333	0.00575825	III
s1812b4670347b92a:e2044c39ab45f8c45	NA	ENSG00000138674	SEC31A	Transporters	protein_coding	91.8677	120	0.0889224	0.00118268	25	FALSE	FALSE	62	22.2766	FALSE	58	21.9622	s3215933619197023066:e-2279353788915353257;ENST00000348405;s3215933627124461591:e-2279353788924048802;s7866558227102579043:e-3864287868923907846	0.147042	38	13.0486	TRUE	75	62.5	0.169039	II
s02111e5c02fe12b4:e25d09fd24d2b7b50	NA	ENSG00000138674	SEC31A	Transporters	protein_coding	91.8677	120	0.182767	0.00108988	25	FALSE	FALSE	62	22.2766	FALSE	58	21.9622	s7688411157000431658:e-3261458934803307265	0.00109105	38	13.0486	FALSE	1	0.833333	0.00762148	III
s15afe48394a6742f:e8af61ae5d73409e5	NA	ENSG00000138674	SEC31A	Transporters	protein_coding	91.8677	120	0.150461	0.000912376	25	FALSE	FALSE	62	22.2766	FALSE	58	21.9622	s3215933619197023066:e-8219509498208566299;s-6364884533756359175:e4601063695639752045	0.00542758	38	13.0486	FALSE	4	3.33333	0.0274955	III
sdbad11953428d963:e4c9c7ec638e759ff	NA	ENSG00000138674	SEC31A	Transporters	protein_coding	91.8677	120	0.0934049	0.000906383	24	FALSE	FALSE	62	22.2766	FALSE	58	21.9622	s7866558149241589193:e-3864287868923907846	0.000908701	38	13.0486	FALSE	0	0	0.00392273	III
s75cf5ee775dfde5a:e42ad73c0d76d9d9c	NA	ENSG00000138674	SEC31A	Transporters	NMD	91.8677	120	0.125454	0.000904264	27	FALSE	FALSE	62	22.2766	FALSE	58	21.9622	NA	NA	38	13.0486	NA	NA	NA	NA	NA
s309bd4bfaecbae4e:ea7db0d74bf543dc7	NA	ENSG00000138674	SEC31A	Transporters	NMD	91.8677	120	0.115802	0.000900548	26	FALSE	FALSE	62	22.2766	FALSE	58	21.9622	NA	NA	38	13.0486	NA	NA	NA	NA	NA
s6ddc601e3f7a6f0f:eb3aa1da8eeb25572	NA	ENSG00000138674	SEC31A	Transporters	protein_coding	91.8677	120	0.120665	0.00086026	24	FALSE	FALSE	62	22.2766	FALSE	58	21.9622	s-4522295658610193572:e7860887389122945178	0.000864132	38	13.0486	FALSE	1	0.833333	0.00361523	III
sab4ddbce7fbf11fe:efdb1322509ec08a3	NA	ENSG00000138674	SEC31A	Transporters	protein_coding	91.8677	120	0.107986	0.000828146	26	FALSE	FALSE	62	22.2766	FALSE	58	21.9622	s-224702947795630203:e8019069975239341023	0.000830236	38	13.0486	FALSE	0	0	0.00319114	III
s1563fe63e7c9b35c:e454729eb84b55e11	NA	ENSG00000138674	SEC31A	Transporters	protein_coding	91.8677	120	0.10376	0.000791781	23	FALSE	FALSE	62	22.2766	FALSE	58	21.9622	s-8058870773193155152:e7081551589260249462	0.000792474	38	13.0486	FALSE	0	0	0.00388148	III
sfa1d86c9e8b64759:ec8b682f4673aae29	NA	ENSG00000138674	SEC31A	Transporters	protein_coding	91.8677	120	0.113897	0.000778167	27	FALSE	FALSE	62	22.2766	FALSE	58	21.9622	s9011765883273558107:e-7219021902372196981;s9011765883273558107:e-7219021902356878716	0.0060886	38	13.0486	FALSE	7	5.83333	0.0201322	III
seaa8b424422f01f4:eb5ec8db7c389031c	NA	ENSG00000138674	SEC31A	Transporters	protein_coding	91.8677	120	0.101862	0.000766123	28	FALSE	FALSE	62	22.2766	FALSE	58	21.9622	s-5088848853273386488:e-8788045931036481845	0.000770061	38	13.0486	FALSE	0	0	0.00353174	III
s972837c4ae250354:e7f9a6ad5fd895e3d	NA	ENSG00000138674	SEC31A	Transporters	protein_coding	91.8677	120	0.114724	0.000708553	25	FALSE	FALSE	62	22.2766	FALSE	58	21.9622	s6071271869665747059:e4909302078121347904	0.000713359	38	13.0486	FALSE	0	0	0.00289701	III
s85a4cfd2bc563944:e97358910f6f30046	NA	ENSG00000138674	SEC31A	Transporters	protein_coding	91.8677	120	0.13021	0.00067352	25	FALSE	FALSE	62	22.2766	FALSE	58	21.9622	ENST00000311785;ENST00000509142;s-5964610347128812611:e7311223379588345119	0.156478	38	13.0486	TRUE	73	60.8333	0.18564	II
sd78f441e5ddeb1da:e3aa6ac6d54633cd6	NA	ENSG00000138674	SEC31A	Transporters	protein_coding	91.8677	120	0.123375	0.000658717	25	FALSE	FALSE	62	22.2766	FALSE	58	21.9622	s2849850996958078613:e-3027972578141602032	0.000664349	38	13.0486	FALSE	1	0.833333	0.00354807	III
s535bb8e808ec4f8d:eb3aa1da8eeb25572	NA	ENSG00000138674	SEC31A	Transporters	protein_coding	91.8677	120	0.0794032	0.000584221	24	FALSE	FALSE	62	22.2766	FALSE	58	21.9622	s-2338858614744755907:e7860887389122945178	0.000585482	38	13.0486	FALSE	0	0	0.00313394	III
se0ae8dab273aa089:e2044c39ab45f8c45	NA	ENSG00000138674	SEC31A	Transporters	NMD	91.8677	120	0.12166	0.000563335	25	FALSE	FALSE	62	22.2766	FALSE	58	21.9622	NA	NA	38	13.0486	NA	NA	NA	NA	NA
s15afe48394a6742f:e70c6b7268f248156	NA	ENSG00000138674	SEC31A	Transporters	NMD	91.8677	120	0.0891038	0.000391035	25	FALSE	FALSE	62	22.2766	FALSE	58	21.9622	NA	NA	38	13.0486	NA	NA	NA	NA	NA
ENST00000243253	SEC61A1-201	ENSG00000058262	SEC61A1	Chaperones;Transporters	protein_coding	287.342	124	269.64	0.929092	12	TRUE	TRUE	32	1.56286	TRUE	5	1.10393	ENST00000243253	0.983718	4	1.09362	TRUE	124	100	0.0203673	II
s84c44e3968653fe3:e921446e17d4304b2	NA	ENSG00000058262	SEC61A1	Chaperones;Transporters	RI	287.342	124	3.89589	0.0174919	12	FALSE	FALSE	32	1.56286	TRUE	5	1.10393	NA	NA	4	1.09362	NA	NA	NA	NA	NA
ENST00000481210	SEC61A1-204	ENSG00000058262	SEC61A1	Chaperones;Transporters	protein_coding	287.342	124	2.29239	0.0092095	11	FALSE	TRUE	32	1.56286	FALSE	5	1.10393	ENST00000481210;s-5026827326883574428:e5694447759327677080	0.0146449	4	1.09362	FALSE	0	0	0.0185305	III
ENST00000699275	SEC61A1-217	ENSG00000058262	SEC61A1	Chaperones;Transporters	NMD	287.342	124	2.22935	0.00918532	12	FALSE	TRUE	32	1.56286	FALSE	5	1.10393	NA	NA	4	1.09362	NA	NA	NA	NA	NA
se67ba073c90d4f4c:ec139bf0bf2827185	NA	ENSG00000058262	SEC61A1	Chaperones;Transporters	RI	287.342	124	1.17637	0.00526392	12	FALSE	FALSE	32	1.56286	FALSE	5	1.10393	NA	NA	4	1.09362	NA	NA	NA	NA	NA
s8c63ac1329a0865d:ebd2ce1ff59b87040	NA	ENSG00000058262	SEC61A1	Chaperones;Transporters	protein_coding	287.342	124	1.39409	0.00472461	11	FALSE	FALSE	32	1.56286	FALSE	5	1.10393	ENST00000481210;s-5026827326883574428:e5694447759327677080	0.0146449	4	1.09362	FALSE	0	0	0.0185305	III
s71e9da8fb46b73bd:e921446e17d4304b2	NA	ENSG00000058262	SEC61A1	Chaperones;Transporters	RI	287.342	124	0.766843	0.00323926	12	FALSE	FALSE	32	1.56286	FALSE	5	1.10393	NA	NA	4	1.09362	NA	NA	NA	NA	NA
se67ba073c90d4f4c:ef903a8bbef67fd00	NA	ENSG00000058262	SEC61A1	Chaperones;Transporters	RI	287.342	124	0.77646	0.00237716	12	FALSE	FALSE	32	1.56286	FALSE	5	1.10393	NA	NA	4	1.09362	NA	NA	NA	NA	NA
s060ddb506cc56dd4:ed62a7bc29d63565c	NA	ENSG00000058262	SEC61A1	Chaperones;Transporters	RI	287.342	124	0.512218	0.00180166	11	FALSE	FALSE	32	1.56286	FALSE	5	1.10393	NA	NA	4	1.09362	NA	NA	NA	NA	NA
ENST00000699270	SEC61A1-212	ENSG00000058262	SEC61A1	Chaperones;Transporters	NMD	287.342	124	0.521673	0.00168443	13	FALSE	TRUE	32	1.56286	FALSE	5	1.10393	NA	NA	4	1.09362	NA	NA	NA	NA	NA
s824e3257be0c03d8:e921446e17d4304b2	NA	ENSG00000058262	SEC61A1	Chaperones;Transporters	RI	287.342	124	0.17074	0.0013858	12	FALSE	FALSE	32	1.56286	FALSE	5	1.10393	NA	NA	4	1.09362	NA	NA	NA	NA	NA
s72ee505e75c9fb33:ea493f6446a7024a7	NA	ENSG00000058262	SEC61A1	Chaperones;Transporters	RI	287.342	124	0.207069	0.00128777	12	FALSE	FALSE	32	1.56286	FALSE	5	1.10393	NA	NA	4	1.09362	NA	NA	NA	NA	NA
se67ba073c90d4f4c:e3f554849c4aaad49	NA	ENSG00000058262	SEC61A1	Chaperones;Transporters	RI	287.342	124	0.353138	0.00122753	12	FALSE	FALSE	32	1.56286	FALSE	5	1.10393	NA	NA	4	1.09362	NA	NA	NA	NA	NA
sf8dcdb0171000d39:e921446e17d4304b2	NA	ENSG00000058262	SEC61A1	Chaperones;Transporters	RI	287.342	124	0.318471	0.00119691	12	FALSE	FALSE	32	1.56286	FALSE	5	1.10393	NA	NA	4	1.09362	NA	NA	NA	NA	NA
ENST00000699267	SEC61A1-209	ENSG00000058262	SEC61A1	Chaperones;Transporters	protein_coding	287.342	124	0.249353	0.00113433	11	FALSE	TRUE	32	1.56286	FALSE	5	1.10393	ENST00000699267	0.00116706	4	1.09362	FALSE	0	0	0.00598442	III
scb766e8b996fe9a2:e921446e17d4304b2	NA	ENSG00000058262	SEC61A1	Chaperones;Transporters	RI	287.342	124	0.210978	0.00105455	12	FALSE	FALSE	32	1.56286	FALSE	5	1.10393	NA	NA	4	1.09362	NA	NA	NA	NA	NA
s01ef02761fdf45d4:e120d5abf80be546b	NA	ENSG00000058262	SEC61A1	Chaperones;Transporters	RI	287.342	124	0.284754	0.00103599	11	FALSE	FALSE	32	1.56286	FALSE	5	1.10393	NA	NA	4	1.09362	NA	NA	NA	NA	NA
se67ba073c90d4f4c:ec300ad1fd9ba11c2	NA	ENSG00000058262	SEC61A1	Chaperones;Transporters	RI	287.342	124	0.224861	0.000908515	12	FALSE	FALSE	32	1.56286	FALSE	5	1.10393	NA	NA	4	1.09362	NA	NA	NA	NA	NA
s060ddb506cc56dd4:e14ed5381eb4da1ca	NA	ENSG00000058262	SEC61A1	Chaperones;Transporters	RI	287.342	124	0.30429	0.000867295	11	FALSE	FALSE	32	1.56286	FALSE	5	1.10393	NA	NA	4	1.09362	NA	NA	NA	NA	NA
sc9542cf360afc84c:e921446e17d4304b2	NA	ENSG00000058262	SEC61A1	Chaperones;Transporters	RI	287.342	124	0.164482	0.000692645	12	FALSE	FALSE	32	1.56286	FALSE	5	1.10393	NA	NA	4	1.09362	NA	NA	NA	NA	NA
se67ba073c90d4f4c:e8223afa0b8b6c472	NA	ENSG00000058262	SEC61A1	Chaperones;Transporters	RI	287.342	124	0.154211	0.00065694	12	FALSE	FALSE	32	1.56286	FALSE	5	1.10393	NA	NA	4	1.09362	NA	NA	NA	NA	NA
se67ba073c90d4f4c:e5ed5832f2af40c17	NA	ENSG00000058262	SEC61A1	Chaperones;Transporters	RI	287.342	124	0.234051	0.000653577	12	FALSE	FALSE	32	1.56286	FALSE	5	1.10393	NA	NA	4	1.09362	NA	NA	NA	NA	NA
s15e40ccd880b2892:e001ae4c672605ee1	NA	ENSG00000058262	SEC61A1	Chaperones;Transporters	NMD	287.342	124	0.187055	0.000507282	13	FALSE	FALSE	32	1.56286	FALSE	5	1.10393	NA	NA	4	1.09362	NA	NA	NA	NA	NA
s89ce1216b3690c8b:e921446e17d4304b2	NA	ENSG00000058262	SEC61A1	Chaperones;Transporters	RI	287.342	124	0.105319	0.000463231	12	FALSE	FALSE	32	1.56286	FALSE	5	1.10393	NA	NA	4	1.09362	NA	NA	NA	NA	NA
ENST00000699273	SEC61A1-215	ENSG00000058262	SEC61A1	Chaperones;Transporters	protein_coding	287.342	124	0.0872016	0.000444169	12	FALSE	TRUE	32	1.56286	FALSE	5	1.10393	ENST00000699273	0.000470286	4	1.09362	FALSE	0	0	0.00253972	III
seac67b56b0306e6c:e921446e17d4304b2	NA	ENSG00000058262	SEC61A1	Chaperones;Transporters	RI	287.342	124	0.150723	0.000439612	12	FALSE	FALSE	32	1.56286	FALSE	5	1.10393	NA	NA	4	1.09362	NA	NA	NA	NA	NA
sf77f716e1ce9e424:e6207d382958241f3	NA	ENSG00000058262	SEC61A1	Chaperones;Transporters	RI	287.342	124	0.140534	0.000417041	13	FALSE	FALSE	32	1.56286	FALSE	5	1.10393	NA	NA	4	1.09362	NA	NA	NA	NA	NA
sddf6498e24561810:e6587908477b0d3ab	NA	ENSG00000058262	SEC61A1	Chaperones;Transporters	NMD	287.342	124	0.110618	0.000396294	8	FALSE	FALSE	32	1.56286	FALSE	5	1.10393	NA	NA	4	1.09362	NA	NA	NA	NA	NA
s042408a509dd8fc4:e330ca60bf2d95aa9	NA	ENSG00000058262	SEC61A1	Chaperones;Transporters	RI	287.342	124	0.149613	0.000296434	12	FALSE	FALSE	32	1.56286	FALSE	5	1.10393	NA	NA	4	1.09362	NA	NA	NA	NA	NA
sade7adddc9f7f417:e921446e17d4304b2	NA	ENSG00000058262	SEC61A1	Chaperones;Transporters	RI	287.342	124	0.107915	0.000295615	12	FALSE	FALSE	32	1.56286	FALSE	5	1.10393	NA	NA	4	1.09362	NA	NA	NA	NA	NA
se67ba073c90d4f4c:e0ec9929b2bf4f217	NA	ENSG00000058262	SEC61A1	Chaperones;Transporters	RI	287.342	124	0.0963096	0.000294032	12	FALSE	FALSE	32	1.56286	FALSE	5	1.10393	NA	NA	4	1.09362	NA	NA	NA	NA	NA
s3bff0938d5318b9a:e00b4e4776853bc3e	NA	ENSG00000058262	SEC61A1	Chaperones;Transporters	RI	287.342	124	0.12516	0.000274193	13	FALSE	FALSE	32	1.56286	FALSE	5	1.10393	NA	NA	4	1.09362	NA	NA	NA	NA	NA
ENST00000298428	SEC61A2-201	ENSG00000065665	SEC61A2	Transporters	protein_coding	19.8096	111	17.5027	0.792264	12	TRUE	TRUE	7	2.06421	TRUE	7	2.06421	ENST00000298428	0.792264	6	1.94733	TRUE	105	94.5946	0.271828	I
sae5d762e7264d6a1:e0c8fdcd9973a23cb	NA	ENSG00000065665	SEC61A2	Transporters	protein_coding	19.8096	111	1.66541	0.148464	11	FALSE	FALSE	7	2.06421	TRUE	7	2.06421	s7555055486672372431:e5596750595941187519;s-8036489319674370709:e8356236628615570442	0.167034	6	1.94733	TRUE	44	39.6396	0.239713	IV
sdb619f09003dd293:e61e8945714a948e5	NA	ENSG00000065665	SEC61A2	Transporters	protein_coding	19.8096	111	0.138693	0.0185701	12	FALSE	FALSE	7	2.06421	FALSE	7	2.06421	s7555055486672372431:e5596750595941187519;s-8036489319674370709:e8356236628615570442	0.167034	6	1.94733	TRUE	44	39.6396	0.239713	IV
sae5d762e7264d6a1:ef94aa81722563d69	NA	ENSG00000065665	SEC61A2	Transporters	protein_coding	19.8096	111	0.0862296	0.0180406	11	FALSE	FALSE	7	2.06421	FALSE	7	2.06421	s7555055486672372431:e-7075543984879652859	0.0180406	6	1.94733	FALSE	4	3.6036	0.0860977	III
sac46106c0c7e4438:e0c8fdcd9973a23cb	NA	ENSG00000065665	SEC61A2	Transporters	protein_coding	19.8096	111	0.0993286	0.00841248	11	FALSE	FALSE	7	2.06421	FALSE	7	2.06421	s7555055470837536953:e5596750595941187519	0.00841248	6	1.94733	FALSE	4	3.6036	0.0391408	III
ENST00000304267	SEC61A2-202	ENSG00000065665	SEC61A2	Transporters	protein_coding	19.8096	111	0.165886	0.007562	12	FALSE	TRUE	7	2.06421	FALSE	7	2.06421	ENST00000304267	0.007562	6	1.94733	FALSE	1	0.900901	0.0313525	III
s9c8e1f36720a3db4:e374f8143a643771a	NA	ENSG00000065665	SEC61A2	Transporters	protein_coding	19.8096	111	0.151306	0.00668683	13	FALSE	FALSE	7	2.06421	FALSE	7	2.06421	s-3173846576864405946:e8322443546330382939	0.00668683	6	1.94733	FALSE	1	0.900901	0.0236689	III
ENST00000223641	SEC61B-201	ENSG00000106803	SEC61B	Transporters;Housekeeping	protein_coding	88.8707	121	88.001	0.989157	4	TRUE	TRUE	6	1.07958	TRUE	6	1.07958	ENST00000223641	0.989157	5	1.07653	TRUE	121	100	0.0226246	II
s5537053304e9eb7e:e0fd6f722170abcdf	NA	ENSG00000106803	SEC61B	Transporters;Housekeeping	protein_coding	88.8707	121	0.391171	0.00374796	4	FALSE	FALSE	6	1.07958	FALSE	6	1.07958	s2521007530649588898:e-5095999328422725836	0.00374796	5	1.07653	FALSE	0	0	0.0114035	III
ENST00000498603	SEC61B-203	ENSG00000106803	SEC61B	Transporters;Housekeeping	protein_coding	88.8707	121	0.0916935	0.00208214	4	FALSE	TRUE	6	1.07958	FALSE	6	1.07958	s6980083280457202672:e7206095326595802409;ENST00000498603	0.00408483	5	1.07653	FALSE	1	0.826446	0.0151182	III
s11d7b764802d44d9:e5aef3ab8421c2b53	NA	ENSG00000106803	SEC61B	Transporters;Housekeeping	protein_coding	88.8707	121	0.162464	0.00200269	5	FALSE	FALSE	6	1.07958	FALSE	6	1.07958	s6980083280457202672:e7206095326595802409;ENST00000498603	0.00408483	5	1.07653	FALSE	1	0.826446	0.0151182	III
s5aa88e563120ef23:e2f7812d5aa74cb2a	NA	ENSG00000106803	SEC61B	Transporters;Housekeeping	protein_coding	88.8707	121	0.0963341	0.00165721	5	FALSE	FALSE	6	1.07958	FALSE	6	1.07958	s-6960568234033470343:e4521957381804706084	0.00165721	5	1.07653	FALSE	0	0	0.0117878	III
s324dd9810b284b81:e5a46fbd75489cbfc	NA	ENSG00000106803	SEC61B	Transporters;Housekeeping	protein_coding	88.8707	121	0.128058	0.00135321	4	FALSE	FALSE	6	1.07958	FALSE	6	1.07958	s2521005489779663344:e-5095999328350492798	0.00135321	5	1.07653	FALSE	0	0	0.00703956	III
ENST00000352861	SEC61G-201	ENSG00000132432	SEC61G	Transporters	protein_coding	163.355	124	142.185	0.881234	4	TRUE	TRUE	15	1.72601	TRUE	13	1.66716	ENST00000352861;ENST00000450622;s9129516074926347504:e1864204811718854408;s9129516074905376622:e1864204811723514604;ENST00000395535;s9129516074912366916:e1864204811718854408	0.980058	7	1.12571	TRUE	124	100	0.0304414	II
ENST00000395535	SEC61G-202	ENSG00000132432	SEC61G	Transporters	protein_coding	163.355	124	11.5069	0.0648811	4	FALSE	TRUE	15	1.72601	TRUE	13	1.66716	ENST00000352861;ENST00000450622;s9129516074926347504:e1864204811718854408;s9129516074905376622:e1864204811723514604;ENST00000395535;s9129516074912366916:e1864204811718854408	0.980058	7	1.12571	TRUE	124	100	0.0304414	II
ENST00000450622	SEC61G-204	ENSG00000132432	SEC61G	Transporters	protein_coding	163.355	124	4.31949	0.0217623	4	FALSE	TRUE	15	1.72601	FALSE	13	1.66716	ENST00000352861;ENST00000450622;s9129516074926347504:e1864204811718854408;s9129516074905376622:e1864204811723514604;ENST00000395535;s9129516074912366916:e1864204811718854408	0.980058	7	1.12571	TRUE	124	100	0.0304414	II
s14dda60a6bd6cf07:e13c7dddabb54d12f	NA	ENSG00000132432	SEC61G	Transporters	protein_coding	163.355	124	2.3933	0.0126034	4	FALSE	FALSE	15	1.72601	FALSE	13	1.66716	s-7208218742372766290:e1864204811723514604;s-7208218742377426486:e1864204811723514604	0.0137911	7	1.12571	FALSE	1	0.806452	0.0294167	III
s5b8b45f645db53dd:e080874568015c0fe	NA	ENSG00000132432	SEC61G	Transporters	RI	163.355	124	0.221089	0.00438707	3	FALSE	FALSE	15	1.72601	FALSE	13	1.66716	NA	NA	7	1.12571	NA	NA	NA	NA	NA
s2f889befda31acca:e02702e4aa51065d9	NA	ENSG00000132432	SEC61G	Transporters	protein_coding	163.355	124	0.864258	0.00403941	4	FALSE	FALSE	15	1.72601	FALSE	13	1.66716	ENST00000352861;ENST00000450622;s9129516074926347504:e1864204811718854408;s9129516074905376622:e1864204811723514604;ENST00000395535;s9129516074912366916:e1864204811718854408	0.980058	7	1.12571	TRUE	124	100	0.0304414	II
s2f889befda31acca:ebbfc1cf62b0a8cbc	NA	ENSG00000132432	SEC61G	Transporters	protein_coding	163.355	124	0.409848	0.00272551	4	FALSE	FALSE	15	1.72601	FALSE	13	1.66716	s9129516074926347504:e1864208366261217477	0.0027305	7	1.12571	FALSE	0	0	0.0061189	III
sa46b878727df21fa:e02702e4aa51065d9	NA	ENSG00000132432	SEC61G	Transporters	protein_coding	163.355	124	0.252898	0.00192164	4	FALSE	FALSE	15	1.72601	FALSE	13	1.66716	ENST00000352861;ENST00000450622;s9129516074926347504:e1864204811718854408;s9129516074905376622:e1864204811723514604;ENST00000395535;s9129516074912366916:e1864204811718854408	0.980058	7	1.12571	TRUE	124	100	0.0304414	II
s2f889befda31acca:e1c2603e4e9788727	NA	ENSG00000132432	SEC61G	Transporters	protein_coding	163.355	124	0.229429	0.00183808	4	FALSE	FALSE	15	1.72601	FALSE	13	1.66716	s9129516074926347504:e1864204811866815631	0.00184142	7	1.12571	FALSE	0	0	0.00817335	III
sef10c814307413dd:e13c7dddabb54d12f	NA	ENSG00000132432	SEC61G	Transporters	protein_coding	163.355	124	0.271517	0.00117392	4	FALSE	FALSE	15	1.72601	FALSE	13	1.66716	s-7208218742372766290:e1864204811723514604;s-7208218742377426486:e1864204811723514604	0.0137911	7	1.12571	FALSE	1	0.806452	0.0294167	III
s8ef70a3e25a7538a:e06a09888132c0650	NA	ENSG00000132432	SEC61G	Transporters	RI	163.355	124	0.138333	0.00105054	3	FALSE	FALSE	15	1.72601	FALSE	13	1.66716	NA	NA	7	1.12571	NA	NA	NA	NA	NA
sea77f0f6e187e195:e13c7dddabb54d12f	NA	ENSG00000132432	SEC61G	Transporters	protein_coding	163.355	124	0.204301	0.000808457	4	FALSE	FALSE	15	1.72601	FALSE	13	1.66716	ENST00000352861;ENST00000450622;s9129516074926347504:e1864204811718854408;s9129516074905376622:e1864204811723514604;ENST00000395535;s9129516074912366916:e1864204811718854408	0.980058	7	1.12571	TRUE	124	100	0.0304414	II
ENST00000415949	SEC61G-203	ENSG00000132432	SEC61G	Transporters	protein_coding	163.355	124	0.14887	0.000692402	5	FALSE	TRUE	15	1.72601	FALSE	13	1.66716	ENST00000415949	0.000692589	7	1.12571	FALSE	0	0	0.00262721	III
s0423bd5f55f34ae1:e1c2603e4e9788727	NA	ENSG00000132432	SEC61G	Transporters	protein_coding	163.355	124	0.0909872	0.000474158	4	FALSE	FALSE	15	1.72601	FALSE	13	1.66716	s9129386706158784886:e1864204811866815631	0.000477495	7	1.12571	FALSE	0	0	0.00216067	III
s6c98256d54673e04:e13c7dddabb54d12f	NA	ENSG00000132432	SEC61G	Transporters	protein_coding	163.355	124	0.119477	0.000408465	4	FALSE	FALSE	15	1.72601	FALSE	13	1.66716	s-7387515438434416164:e1864204811723514604	0.000409205	7	1.12571	FALSE	0	0	0.00174787	III
ENST00000337002	SEC62-201	ENSG00000008952	SEC62	Housekeeping;Transporters	protein_coding	184.527	124	95.99	0.497008	8	TRUE	TRUE	26	3.03182	TRUE	12	2.58945	ENST00000337002;ENST00000480708	0.529796	10	2.41135	TRUE	105	84.6774	0.315298	I
s16df169c96e8be45:eb0de29bca0379e03	NA	ENSG00000008952	SEC62	Housekeeping;Transporters	protein_coding	184.527	124	75.0738	0.423256	4	FALSE	FALSE	26	3.03182	TRUE	12	2.58945	s1794884491599675809:e7666663821365058664	0.430672	10	2.41135	TRUE	104	83.871	0.295466	I
sa1ebc9e1ba2991d2:e81dad72687149b74	NA	ENSG00000008952	SEC62	Housekeeping;Transporters	protein_coding	184.527	124	3.22533	0.0221055	5	FALSE	FALSE	26	3.03182	TRUE	12	2.58945	s-4563088283364741763:e6496085420296807025	0.0225598	10	2.41135	FALSE	19	15.3226	0.031909	III
ENST00000480708	SEC62-207	ENSG00000008952	SEC62	Housekeeping;Transporters	protein_coding	184.527	124	2.93388	0.0150243	9	FALSE	TRUE	26	3.03182	FALSE	12	2.58945	ENST00000337002;ENST00000480708	0.529796	10	2.41135	TRUE	105	84.6774	0.315298	I
s3764ca6c9b57b497:eb0de29bca0379e03	NA	ENSG00000008952	SEC62	Housekeeping;Transporters	protein_coding	184.527	124	0.966731	0.00853553	4	FALSE	FALSE	26	3.03182	FALSE	12	2.58945	s1794884491600840858:e7666663821365058664	0.00869366	10	2.41135	FALSE	0	0	0.0172423	III
s0737955eb6255244:ec5f5322c74b664ff	NA	ENSG00000008952	SEC62	Housekeeping;Transporters	RI	184.527	124	1.198	0.00684795	8	FALSE	FALSE	26	3.03182	FALSE	12	2.58945	NA	NA	10	2.41135	NA	NA	NA	NA	NA
s0f810685ec56ec23:effadef46d4560813	NA	ENSG00000008952	SEC62	Housekeeping;Transporters	RI	184.527	124	0.52703	0.00337781	7	FALSE	FALSE	26	3.03182	FALSE	12	2.58945	NA	NA	10	2.41135	NA	NA	NA	NA	NA
s819157ad0fd25fa8:e253255b15599e0e4	NA	ENSG00000008952	SEC62	Housekeeping;Transporters	RI	184.527	124	0.586608	0.00287709	9	FALSE	FALSE	26	3.03182	FALSE	12	2.58945	NA	NA	10	2.41135	NA	NA	NA	NA	NA
s819b1f50651dd997:eb0de29bca0379e03	NA	ENSG00000008952	SEC62	Housekeeping;Transporters	protein_coding	184.527	124	0.191961	0.00206512	4	FALSE	FALSE	26	3.03182	FALSE	12	2.58945	s1794884491592685515:e7666663821365058664	0.00208284	10	2.41135	FALSE	0	0	0.00793635	III
ENST00000487736	SEC62-209	ENSG00000008952	SEC62	Housekeeping;Transporters	NMD	184.527	124	0.401129	0.00203069	5	FALSE	TRUE	26	3.03182	FALSE	12	2.58945	NA	NA	10	2.41135	NA	NA	NA	NA	NA
s0e36dae53a99ffbf:ec5f5322c74b664ff	NA	ENSG00000008952	SEC62	Housekeeping;Transporters	RI	184.527	124	0.432594	0.00189771	8	FALSE	FALSE	26	3.03182	FALSE	12	2.58945	NA	NA	10	2.41135	NA	NA	NA	NA	NA
sbd3567927c9c010a:ec5f5322c74b664ff	NA	ENSG00000008952	SEC62	Housekeeping;Transporters	RI	184.527	124	0.396908	0.001715	8	FALSE	FALSE	26	3.03182	FALSE	12	2.58945	NA	NA	10	2.41135	NA	NA	NA	NA	NA
sc4f3cb9438ada445:eb0de29bca0379e03	NA	ENSG00000008952	SEC62	Housekeeping;Transporters	protein_coding	184.527	124	0.222399	0.0015435	4	FALSE	FALSE	26	3.03182	FALSE	12	2.58945	s1794884491619481642:e7666663821365058664	0.00162382	10	2.41135	FALSE	0	0	0.00687623	III
sc1fd7a95eeaac168:ec5f5322c74b664ff	NA	ENSG00000008952	SEC62	Housekeeping;Transporters	RI	184.527	124	0.217179	0.00148718	8	FALSE	FALSE	26	3.03182	FALSE	12	2.58945	NA	NA	10	2.41135	NA	NA	NA	NA	NA
sc2cc13cd9e5b449e:ec5f5322c74b664ff	NA	ENSG00000008952	SEC62	Housekeeping;Transporters	RI	184.527	124	0.199105	0.00123014	8	FALSE	FALSE	26	3.03182	FALSE	12	2.58945	NA	NA	10	2.41135	NA	NA	NA	NA	NA
s1fbab9fc2caad2c6:eb0de29bca0379e03	NA	ENSG00000008952	SEC62	Housekeeping;Transporters	protein_coding	184.527	124	0.21758	0.00118799	4	FALSE	FALSE	26	3.03182	FALSE	12	2.58945	s1794884491598510760:e7666663821365058664	0.00120055	10	2.41135	FALSE	1	0.806452	0.00481626	III
se6bdb4a0d8ad5e29:ec5f5322c74b664ff	NA	ENSG00000008952	SEC62	Housekeeping;Transporters	RI	184.527	124	0.180156	0.00116388	8	FALSE	FALSE	26	3.03182	FALSE	12	2.58945	NA	NA	10	2.41135	NA	NA	NA	NA	NA
s31ca952671b17a97:e8add48246b912c18	NA	ENSG00000008952	SEC62	Housekeeping;Transporters	protein_coding	184.527	124	0.27837	0.00109832	6	FALSE	FALSE	26	3.03182	FALSE	12	2.58945	s3730090260263401963:e-3310305041840881194	0.0011389	10	2.41135	FALSE	0	0	0.00390003	III
sae235fc45cefa089:eefbb2a8f44c81417	NA	ENSG00000008952	SEC62	Housekeeping;Transporters	RI	184.527	124	0.275904	0.00104663	9	FALSE	FALSE	26	3.03182	FALSE	12	2.58945	NA	NA	10	2.41135	NA	NA	NA	NA	NA
sc8edc476c2bdc1f9:ee2da68ab70d74786	NA	ENSG00000008952	SEC62	Housekeeping;Transporters	protein_coding	184.527	124	0.166125	0.000898256	5	FALSE	FALSE	26	3.03182	FALSE	12	2.58945	s-8150335036866479579:e7666663821365058664;s7490553903126788599:e3996427098835980473	0.00160893	10	2.41135	FALSE	0	0	0.00446529	III
s935f988fa263c477:e7ab32add9387e1f5	NA	ENSG00000008952	SEC62	Housekeeping;Transporters	RI	184.527	124	0.085754	0.000736471	8	FALSE	FALSE	26	3.03182	FALSE	12	2.58945	NA	NA	10	2.41135	NA	NA	NA	NA	NA
sf6e738defa919160:eb0de29bca0379e03	NA	ENSG00000008952	SEC62	Housekeeping;Transporters	protein_coding	184.527	124	0.183788	0.000676408	4	FALSE	FALSE	26	3.03182	FALSE	12	2.58945	s-8150335036866479579:e7666663821365058664;s7490553903126788599:e3996427098835980473	0.00160893	10	2.41135	FALSE	0	0	0.00446529	III
s4273c30864fe099e:e7461b24b2822126e	NA	ENSG00000008952	SEC62	Housekeeping;Transporters	RI	184.527	124	0.204012	0.000608511	7	FALSE	FALSE	26	3.03182	FALSE	12	2.58945	NA	NA	10	2.41135	NA	NA	NA	NA	NA
s6009e482ae5c565a:e61c3bc9ce9841d1c	NA	ENSG00000008952	SEC62	Housekeeping;Transporters	protein_coding	184.527	124	0.152497	0.000602068	3	FALSE	FALSE	26	3.03182	FALSE	12	2.58945	s-1292611853094692704:e-1347283254678337804	0.000623584	10	2.41135	FALSE	0	0	0.00237763	III
s0f23a026b5c0ed36:e96a390b4ab09c422	NA	ENSG00000008952	SEC62	Housekeeping;Transporters	RI	184.527	124	0.116854	0.000577516	9	FALSE	FALSE	26	3.03182	FALSE	12	2.58945	NA	NA	10	2.41135	NA	NA	NA	NA	NA
s31b1787a2b09118b:ec5f5322c74b664ff	NA	ENSG00000008952	SEC62	Housekeeping;Transporters	RI	184.527	124	0.103095	0.000402162	8	FALSE	FALSE	26	3.03182	FALSE	12	2.58945	NA	NA	10	2.41135	NA	NA	NA	NA	NA
ENST00000369002	SEC63-201	ENSG00000025796	SEC63	Chaperones;Transporters	protein_coding	63.1878	112	56.764	0.903729	21	TRUE	TRUE	14	1.69171	TRUE	12	1.65424	ENST00000369002	0.90676	11	1.62747	TRUE	111	99.1071	0.115277	II
s9060ac1c16be9339:e7efdd04e3728de5c	NA	ENSG00000025796	SEC63	Chaperones;Transporters	protein_coding	63.1878	112	1.70525	0.0258725	21	FALSE	FALSE	14	1.69171	TRUE	12	1.65424	s-53574434778562734:e23793977595768430	0.0259759	11	1.62747	FALSE	15	13.3929	0.0403048	III
s9060ac1c16be9339:e7fa903225338d20a	NA	ENSG00000025796	SEC63	Chaperones;Transporters	protein_coding	63.1878	112	0.638658	0.0180879	21	FALSE	FALSE	14	1.69171	FALSE	12	1.65424	s-53574434778562734:e1111926773668364453;s-53574434778562734:e1821616489747400002	0.0263093	11	1.62747	TRUE	10	8.92857	0.101468	III
s0c525229a1681821:e1494470e11c89a78	NA	ENSG00000025796	SEC63	Chaperones;Transporters	protein_coding	63.1878	112	0.772547	0.0119066	20	FALSE	FALSE	14	1.69171	FALSE	12	1.65424	s5943395753255484916:e6757223233632541309	0.0119418	11	1.62747	FALSE	3	2.67857	0.037475	III
s7279cfb31ce99f72:e9da0ee3437fabc53	NA	ENSG00000025796	SEC63	Chaperones;Transporters	protein_coding	63.1878	112	0.871426	0.00894265	20	FALSE	FALSE	14	1.69171	FALSE	12	1.65424	s4911728487580675331:e5000785003612204299	0.00897195	11	1.62747	FALSE	3	2.67857	0.0178312	III
s9060ac1c16be9339:e33e15cd56145886d	NA	ENSG00000025796	SEC63	Chaperones;Transporters	protein_coding	63.1878	112	0.514031	0.00816515	21	FALSE	FALSE	14	1.69171	FALSE	12	1.65424	s-53574434778562734:e1111926773668364453;s-53574434778562734:e1821616489747400002	0.0263093	11	1.62747	TRUE	10	8.92857	0.101468	III
sda4492ca456abb20:ef33677cea9409ab3	NA	ENSG00000025796	SEC63	Chaperones;Transporters	protein_coding	63.1878	112	0.345236	0.00459201	18	FALSE	FALSE	14	1.69171	FALSE	12	1.65424	s3032047648756492569:e2024584475300763870	0.00460719	11	1.62747	FALSE	0	0	0.012784	III
s02d6e6804d183064:e0efb156bb707cfae	NA	ENSG00000025796	SEC63	Chaperones;Transporters	protein_coding	63.1878	112	0.407213	0.00439669	22	FALSE	FALSE	14	1.69171	FALSE	12	1.65424	s1363073397124033828:e3992106102803763213	0.00443011	11	1.62747	FALSE	2	1.78571	0.0101609	III
s1f48303252ae9c1a:e34311dea9ff4de94	NA	ENSG00000025796	SEC63	Chaperones;Transporters	protein_coding	63.1878	112	0.271343	0.0040233	21	FALSE	FALSE	14	1.69171	FALSE	12	1.65424	s-8998359526796732537:e8828024004582756921	0.00404412	11	1.62747	FALSE	0	0	0.0129457	III
s86bbb6a00eb33ded:e6b0a2e192c6c4231	NA	ENSG00000025796	SEC63	Chaperones;Transporters	protein_coding	63.1878	112	0.164655	0.00335361	20	FALSE	FALSE	14	1.69171	FALSE	12	1.65424	s1903384667234497895:e4792380221027384113	0.00336194	11	1.62747	FALSE	1	0.892857	0.019906	III
s9060ac1c16be9339:e4e2a281b774b9fbf	NA	ENSG00000025796	SEC63	Chaperones;Transporters	NMD	63.1878	112	0.301514	0.00265025	21	FALSE	FALSE	14	1.69171	FALSE	12	1.65424	NA	NA	11	1.62747	NA	NA	NA	NA	NA
s321605ba7d997655:efea3a61862f5f2ae	NA	ENSG00000025796	SEC63	Chaperones;Transporters	protein_coding	63.1878	112	0.21225	0.00262121	19	FALSE	FALSE	14	1.69171	FALSE	12	1.65424	s217373464083779139:e2204875571889250118	0.00262488	11	1.62747	FALSE	0	0	0.0115769	III
s38e45946bfa87b26:e2ad1d2d0a0961cd3	NA	ENSG00000025796	SEC63	Chaperones;Transporters	protein_coding	63.1878	112	0.128363	0.000966538	19	FALSE	FALSE	14	1.69171	FALSE	12	1.65424	s-486316625858941147:e-4881351648956451569	0.000972602	11	1.62747	FALSE	0	0	0.00338132	III
s546c2a443d0ecec8:e32489b0b97d8194a	NA	ENSG00000025796	SEC63	Chaperones;Transporters	RI	63.1878	112	0.0912532	0.000693075	20	FALSE	FALSE	14	1.69171	FALSE	12	1.65424	NA	NA	11	1.62747	NA	NA	NA	NA	NA
ENST00000375807	SECISBP2-202	ENSG00000187742	SECISBP2	Other	protein_coding	21.1955	99	7.95997	0.394491	17	TRUE	TRUE	17	7.12776	TRUE	15	6.67332	ENST00000375807	0.403996	15	6.67332	TRUE	88	88.8889	0.265013	I
s02f53a5392c0d088:ef082ea199dedae05	NA	ENSG00000187742	SECISBP2	Other	protein_coding	21.1955	99	4.11572	0.178009	17	FALSE	FALSE	17	7.12776	TRUE	15	6.67332	s-5970462687650685820:e-7216252764019093087	0.179983	15	6.67332	TRUE	62	62.6263	0.192047	II
ENST00000339901	SECISBP2-201	ENSG00000187742	SECISBP2	Other	protein_coding	21.1955	99	2.58414	0.120287	17	FALSE	TRUE	17	7.12776	TRUE	15	6.67332	ENST00000339901	0.121993	15	6.67332	TRUE	54	54.5455	0.170754	II
sbdfccb8163e6ec8d:ef082ea199dedae05	NA	ENSG00000187742	SECISBP2	Other	protein_coding	21.1955	99	1.94304	0.0825521	17	FALSE	FALSE	17	7.12776	TRUE	15	6.67332	s2058049406363269573:e-7216252764019093087	0.0837456	15	6.67332	TRUE	46	46.4646	0.109469	III
s655249c1ea570e6d:ef082ea199dedae05	NA	ENSG00000187742	SECISBP2	Other	protein_coding	21.1955	99	1.44717	0.0642776	17	FALSE	FALSE	17	7.12776	TRUE	15	6.67332	s8259279177598747837:e-7216252764019093087	0.0650187	15	6.67332	TRUE	33	33.3333	0.127583	III
s1c7107353c2bc20d:ebb7e740753f558f8	NA	ENSG00000187742	SECISBP2	Other	protein_coding	21.1955	99	0.676652	0.0370241	16	FALSE	FALSE	17	7.12776	TRUE	15	6.67332	s-4294125716922726711:e-536756625637699254	0.0373727	15	6.67332	TRUE	21	21.2121	0.0794979	III
s65623d89d73374c3:ef082ea199dedae05	NA	ENSG00000187742	SECISBP2	Other	protein_coding	21.1955	99	0.652203	0.0288735	17	FALSE	FALSE	17	7.12776	TRUE	15	6.67332	s6618926494521740476:e-7216252764019093087	0.0292633	15	6.67332	TRUE	17	17.1717	0.0711227	III
s5b8025bef5711d32:e79c69f5789dd9dc0	NA	ENSG00000187742	SECISBP2	Other	protein_coding	21.1955	99	0.353436	0.0173034	16	FALSE	FALSE	17	7.12776	FALSE	15	6.67332	s-8789417327797733427:e-1064060622047924408	0.0174526	15	6.67332	FALSE	9	9.09091	0.0470109	III
se9054a72a798d77b:ebb7e740753f558f8	NA	ENSG00000187742	SECISBP2	Other	protein_coding	21.1955	99	0.295615	0.0138263	16	FALSE	FALSE	17	7.12776	FALSE	15	6.67332	s1489571915882498155:e-536756625637699254	0.0140873	15	6.67332	FALSE	11	11.1111	0.0404234	III
s9ecf599f6d417674:ef082ea199dedae05	NA	ENSG00000187742	SECISBP2	Other	NMD	21.1955	99	0.198914	0.0136204	17	FALSE	FALSE	17	7.12776	FALSE	15	6.67332	NA	NA	15	6.67332	NA	NA	NA	NA	NA
s151da99dcd178131:eb92b7b7d83716404	NA	ENSG00000187742	SECISBP2	Other	protein_coding	21.1955	99	0.103529	0.0130137	17	FALSE	FALSE	17	7.12776	FALSE	15	6.67332	s3642839886967834114:e4871201987111738438	0.0130565	15	6.67332	FALSE	2	2.0202	0.10092	III
s8607eff4460f4bb7:e79c69f5789dd9dc0	NA	ENSG00000187742	SECISBP2	Other	protein_coding	21.1955	99	0.184593	0.00996889	16	FALSE	FALSE	17	7.12776	FALSE	15	6.67332	s-6485695200810575201:e-1064060622047924408	0.0100743	15	6.67332	FALSE	5	5.05051	0.043426	III
s4baef1a9a164794f:e8d88e16d7a97c2f3	NA	ENSG00000187742	SECISBP2	Other	protein_coding	21.1955	99	0.18232	0.00821148	16	FALSE	FALSE	17	7.12776	FALSE	15	6.67332	s2594590868761606950:e1396199482291103945	0.0083165	15	6.67332	FALSE	5	5.05051	0.029569	III
sdb2a28c0a67fd8f9:ebb7e740753f558f8	NA	ENSG00000187742	SECISBP2	Other	protein_coding	21.1955	99	0.131791	0.00723947	16	FALSE	FALSE	17	7.12776	FALSE	15	6.67332	s574910139813060536:e-536756625637699254	0.00725896	15	6.67332	FALSE	3	3.0303	0.0302151	III
ENST00000534113	SECISBP2-209	ENSG00000187742	SECISBP2	Other	protein_coding	21.1955	99	0.124698	0.00461642	17	FALSE	TRUE	17	7.12776	FALSE	15	6.67332	ENST00000534113	0.00462409	15	6.67332	FALSE	1	1.0101	0.0222356	III
s151da99dcd178131:e10af0b87f412b10e	NA	ENSG00000187742	SECISBP2	Other	protein_coding	21.1955	99	0.127247	0.00371309	17	FALSE	FALSE	17	7.12776	FALSE	15	6.67332	s3642839886967834114:e-3289058056139854118	0.00375675	15	6.67332	FALSE	1	1.0101	0.0131895	III
sb78a8eec64d71bdf:ef082ea199dedae05	NA	ENSG00000187742	SECISBP2	Other	NMD	21.1955	99	0.114471	0.00297271	17	FALSE	FALSE	17	7.12776	FALSE	15	6.67332	NA	NA	15	6.67332	NA	NA	NA	NA	NA
ENST00000559471	SECISBP2L-209	ENSG00000138593	SECISBP2L	Housekeeping	protein_coding	1.32527	18	1.32527	1	18	TRUE	TRUE	1	1	TRUE	1	1	ENST00000559471	1	1	1	TRUE	18	100	0	NA
ENST00000269389	SECTM1-201	ENSG00000141574	SECTM1	Other	protein_coding	17.2005	45	16.8792	0.985459	5	TRUE	TRUE	2	1.07891	TRUE	1	1	ENST00000269389	1	1	1	TRUE	45	100	0	NA
ENST00000581864	SECTM1-204	ENSG00000141574	SECTM1	Other	NMD	17.2005	45	0.321382	0.0145407	5	FALSE	TRUE	2	1.07891	FALSE	1	1	NA	NA	1	1	NA	NA	NA	NA	NA
ENST00000262124	SEH1L-201	ENSG00000085415	SEH1L	Transporters	protein_coding	108.69	123	86.7514	0.717032	9	FALSE	TRUE	23	2.97718	TRUE	14	2.31709	ENST00000262124	0.763112	14	2.31709	TRUE	118	95.935	0.280275	I
ENST00000399892	SEH1L-202	ENSG00000085415	SEH1L	Transporters	protein_coding	108.69	123	7.88192	0.148301	9	TRUE	TRUE	23	2.97718	TRUE	14	2.31709	ENST00000399892	0.151922	14	2.31709	TRUE	28	22.7642	0.28822	IV
s92e864ee4575d560:e9beb4e936bc4585e	NA	ENSG00000085415	SEH1L	Transporters	protein_coding	108.69	123	4.83739	0.0446912	8	FALSE	FALSE	23	2.97718	TRUE	14	2.31709	s8982732904823568838:e-3409149625892906961	0.0470931	14	2.31709	FALSE	39	31.7073	0.0630877	III
s0473256a292bd6f1:ea1bfc432f6224874	NA	ENSG00000085415	SEH1L	Transporters	RI	108.69	123	2.51949	0.0267538	8	FALSE	FALSE	23	2.97718	FALSE	14	2.31709	NA	NA	14	2.31709	NA	NA	NA	NA	NA
s01cb8d0316941300:e3acccc3bda2bfe1a	NA	ENSG00000085415	SEH1L	Transporters	NMD	108.69	123	1.5498	0.0153317	9	FALSE	FALSE	23	2.97718	FALSE	14	2.31709	NA	NA	14	2.31709	NA	NA	NA	NA	NA
sa4957617a0e2d9c7:e274c54765a63a668	NA	ENSG00000085415	SEH1L	Transporters	protein_coding	108.69	123	1.01923	0.00805199	8	FALSE	FALSE	23	2.97718	FALSE	14	2.31709	s-3155942541279897405:e3694638730030148500	0.0086219	14	2.31709	FALSE	1	0.813008	0.0180566	III
sb7a03e5aa178714c:e9beb4e936bc4585e	NA	ENSG00000085415	SEH1L	Transporters	protein_coding	108.69	123	0.358978	0.0064999	8	FALSE	FALSE	23	2.97718	FALSE	14	2.31709	s8982732902416353188:e-3409149625892906961	0.00665414	14	2.31709	FALSE	0	0	0.0180096	III
s6e917f7e0b207b91:ee52bf0fda9acaa77	NA	ENSG00000085415	SEH1L	Transporters	protein_coding	108.69	123	0.740631	0.00603183	10	FALSE	FALSE	23	2.97718	FALSE	14	2.31709	s3894621419263048071:e-6238195559495108891	0.00620996	14	2.31709	FALSE	2	1.62602	0.0186253	III
s14dadc1252c2fa19:e26933a3c4245de52	NA	ENSG00000085415	SEH1L	Transporters	protein_coding	108.69	123	0.401557	0.00476471	9	FALSE	FALSE	23	2.97718	FALSE	14	2.31709	s-3053563417119164731:e2531227470740932556	0.00501771	14	2.31709	FALSE	0	0	0.016254	III
s197f28dc5fe65fa6:e3acccc3bda2bfe1a	NA	ENSG00000085415	SEH1L	Transporters	NMD	108.69	123	0.135033	0.00333198	9	FALSE	FALSE	23	2.97718	FALSE	14	2.31709	NA	NA	14	2.31709	NA	NA	NA	NA	NA
sd0b558c181e450e6:e0a809d1ad86eb1e5	NA	ENSG00000085415	SEH1L	Transporters	NMD	108.69	123	0.313699	0.00261266	10	FALSE	FALSE	23	2.97718	FALSE	14	2.31709	NA	NA	14	2.31709	NA	NA	NA	NA	NA
s01cb8d0316941300:e1b2b650691657f27	NA	ENSG00000085415	SEH1L	Transporters	protein_coding	108.69	123	0.341311	0.00238959	9	FALSE	FALSE	23	2.97718	FALSE	14	2.31709	s-3053563417035546684:e-1681737933063851735	0.00269222	14	2.31709	FALSE	0	0	0.00811183	III
s01cb8d0316941300:e584704eb33f56425	NA	ENSG00000085415	SEH1L	Transporters	protein_coding	108.69	123	0.385269	0.00227403	9	FALSE	FALSE	23	2.97718	FALSE	14	2.31709	s-3053563417035546684:e-8225682280948973960	0.00241071	14	2.31709	FALSE	0	0	0.00745566	III
s01cb8d0316941300:edbff61adb8e42269	NA	ENSG00000085415	SEH1L	Transporters	protein_coding	108.69	123	0.234768	0.00205836	9	FALSE	FALSE	23	2.97718	FALSE	14	2.31709	s-3053563417035546684:e97396456054597590	0.00218497	14	2.31709	FALSE	0	0	0.0087306	III
s5d0c656c14328a6c:e39cc032bc3386fc1	NA	ENSG00000085415	SEH1L	Transporters	RI	108.69	123	0.169761	0.00201999	7	FALSE	FALSE	23	2.97718	FALSE	14	2.31709	NA	NA	14	2.31709	NA	NA	NA	NA	NA
sd0635202447ce692:e33c8d6473682af27	NA	ENSG00000085415	SEH1L	Transporters	protein_coding	108.69	123	0.267129	0.00152677	10	FALSE	FALSE	23	2.97718	FALSE	14	2.31709	s-6702169939221957851:e6551778514169826755	0.00159103	14	2.31709	FALSE	0	0	0.00526724	III
se636b49781442c25:e016d222dc0c507e1	NA	ENSG00000085415	SEH1L	Transporters	protein_coding	108.69	123	0.115061	0.00143726	8	FALSE	FALSE	23	2.97718	FALSE	14	2.31709	s2477471726846305566:e-5575465092417082265	0.00149817	14	2.31709	FALSE	0	0	0.00660641	III
s01cb8d0316941300:e7c526f5ff3cccf1f	NA	ENSG00000085415	SEH1L	Transporters	NMD	108.69	123	0.16112	0.00134063	9	FALSE	FALSE	23	2.97718	FALSE	14	2.31709	NA	NA	14	2.31709	NA	NA	NA	NA	NA
s01cb8d0316941300:e4f218da91f97d1d5	NA	ENSG00000085415	SEH1L	Transporters	NMD	108.69	123	0.100323	0.00118445	9	FALSE	FALSE	23	2.97718	FALSE	14	2.31709	NA	NA	14	2.31709	NA	NA	NA	NA	NA
s01cb8d0316941300:edc50135f17f3bf63	NA	ENSG00000085415	SEH1L	Transporters	NMD	108.69	123	0.10396	0.000765687	9	FALSE	FALSE	23	2.97718	FALSE	14	2.31709	NA	NA	14	2.31709	NA	NA	NA	NA	NA
s895fa8ab49c21300:eab02ad4a0518cc4d	NA	ENSG00000085415	SEH1L	Transporters	RI	108.69	123	0.102125	0.00064997	7	FALSE	FALSE	23	2.97718	FALSE	14	2.31709	NA	NA	14	2.31709	NA	NA	NA	NA	NA
sf489e687c1578474:e26933a3c4245de52	NA	ENSG00000085415	SEH1L	Transporters	protein_coding	108.69	123	0.140394	0.000581956	9	FALSE	FALSE	23	2.97718	FALSE	14	2.31709	s8968186867818979199:e2531227470740932556	0.000614725	14	2.31709	FALSE	0	0	0.00274675	III
s8fbb1a8176eb6bb8:eea0e56951f4bf9fd	NA	ENSG00000085415	SEH1L	Transporters	protein_coding	108.69	123	0.059914	0.000368216	7	FALSE	FALSE	23	2.97718	FALSE	14	2.31709	s3058372947049271329:e-1476158160955684059	0.000377477	14	2.31709	FALSE	0	0	0.00145073	III
ENST00000336735	SEL1L-201	ENSG00000071537	SEL1L	Transporters;Housekeeping	protein_coding	72.4428	117	62.8434	0.866122	21	TRUE	TRUE	19	1.97512	TRUE	14	1.77468	ENST00000336735	0.882581	9	1.70764	TRUE	116	99.1453	0.125968	II
sa4ab7d9f314904bb:ebd3c1f805249bff9	NA	ENSG00000071537	SEL1L	Transporters;Housekeeping	protein_coding	72.4428	117	3.06365	0.0485443	21	FALSE	FALSE	19	1.97512	TRUE	14	1.77468	s8013195084767324677:e-1406468211619004072	0.0491861	9	1.70764	TRUE	27	23.0769	0.100023	III
se913bf9baae39eab:e460a4da68733a106	NA	ENSG00000071537	SEL1L	Transporters;Housekeeping	protein_coding	72.4428	117	1.59395	0.020232	21	FALSE	FALSE	19	1.97512	FALSE	14	1.77468	s8013195084769892940:e-2040437883044415817;s8013195084767324677:e-2040745662737215033;s8013195084777597729:e-2040437883044415817;s-2347976525003562387:e3481252425555005873;s-5156488266072966364:e-2040437883044415817	0.03198	9	1.70764	FALSE	14	11.9658	0.0607583	III
s25d13db0bf5df03d:e4a601647fdd94983	NA	ENSG00000071537	SEL1L	Transporters;Housekeeping	protein_coding	72.4428	117	1.59059	0.0183317	20	FALSE	FALSE	19	1.97512	FALSE	14	1.77468	s-6667376550069552538:e3426817213201349817	0.0185644	9	1.70764	FALSE	9	7.69231	0.0270741	III
sa4ab7d9f314904bb:e4cf424e0785850a6	NA	ENSG00000071537	SEL1L	Transporters;Housekeeping	NMD	72.4428	117	0.705448	0.00887673	21	FALSE	FALSE	19	1.97512	FALSE	14	1.77468	NA	NA	9	1.70764	NA	NA	NA	NA	NA
s7507f9d5987b64b7:e460a4da68733a106	NA	ENSG00000071537	SEL1L	Transporters;Housekeeping	protein_coding	72.4428	117	0.274564	0.00766818	21	FALSE	FALSE	19	1.97512	FALSE	14	1.77468	s8013195084769892940:e-2040437883044415817;s8013195084767324677:e-2040745662737215033;s8013195084777597729:e-2040437883044415817;s-2347976525003562387:e3481252425555005873;s-5156488266072966364:e-2040437883044415817	0.03198	9	1.70764	FALSE	14	11.9658	0.0607583	III
sa4ab7d9f314904bb:e6ba2431863caf1ad	NA	ENSG00000071537	SEL1L	Transporters;Housekeeping	NMD	72.4428	117	0.352337	0.00535702	21	FALSE	FALSE	19	1.97512	FALSE	14	1.77468	NA	NA	9	1.70764	NA	NA	NA	NA	NA
sc9673b2aceed6bf1:ec71673f95614b47b	NA	ENSG00000071537	SEL1L	Transporters;Housekeeping	protein_coding	72.4428	117	0.23435	0.00469273	21	FALSE	FALSE	19	1.97512	FALSE	14	1.77468	s8013195084767324677:e-4247111341403564986;s-3988815365003423567:e7352072469019684269	0.0105697	9	1.70764	FALSE	1	0.854701	0.0481816	III
sa4ab7d9f314904bb:e0e551bef75eab7b5	NA	ENSG00000071537	SEL1L	Transporters;Housekeeping	protein_coding	72.4428	117	0.308301	0.00433732	21	FALSE	FALSE	19	1.97512	FALSE	14	1.77468	s8013195084767324677:e-4247111341403564986;s-3988815365003423567:e7352072469019684269	0.0105697	9	1.70764	FALSE	1	0.854701	0.0481816	III
s096d0ad1c9492bd3:e460a4da68733a106	NA	ENSG00000071537	SEL1L	Transporters;Housekeeping	protein_coding	72.4428	117	0.263684	0.00280134	21	FALSE	FALSE	19	1.97512	FALSE	14	1.77468	s-2609115006148052460:e-2040437883044415817	0.00284399	9	1.70764	FALSE	0	0	0.00761248	III
sa4ab7d9f314904bb:ef3c7e0b4293e9bd8	NA	ENSG00000071537	SEL1L	Transporters;Housekeeping	NMD	72.4428	117	0.145793	0.00195868	21	FALSE	FALSE	19	1.97512	FALSE	14	1.77468	NA	NA	9	1.70764	NA	NA	NA	NA	NA
sa4ab7d9f314904bb:e041bcbadc46838de	NA	ENSG00000071537	SEL1L	Transporters;Housekeeping	protein_coding	72.4428	117	0.091577	0.00185393	21	FALSE	FALSE	19	1.97512	FALSE	14	1.77468	s8013195084767324677:e-225220534204855542	0.00187523	9	1.70764	FALSE	1	0.854701	0.00897747	III
sa79d4d77fe8e948f:e460a4da68733a106	NA	ENSG00000071537	SEL1L	Transporters;Housekeeping	protein_coding	72.4428	117	0.176883	0.00185315	21	FALSE	FALSE	19	1.97512	FALSE	14	1.77468	s8013195084769892940:e-2040437883044415817;s8013195084767324677:e-2040745662737215033;s8013195084777597729:e-2040437883044415817;s-2347976525003562387:e3481252425555005873;s-5156488266072966364:e-2040437883044415817	0.03198	9	1.70764	FALSE	14	11.9658	0.0607583	III
sa4ab7d9f314904bb:e3893669c7ec56626	NA	ENSG00000071537	SEL1L	Transporters;Housekeeping	NMD	72.4428	117	0.194775	0.00174492	21	FALSE	FALSE	19	1.97512	FALSE	14	1.77468	NA	NA	9	1.70764	NA	NA	NA	NA	NA
s44fc7c7aac931036:ea106e3c445fa5865	NA	ENSG00000071537	SEL1L	Transporters;Housekeeping	NMD	72.4428	117	0.141707	0.00165561	20	FALSE	FALSE	19	1.97512	FALSE	14	1.77468	NA	NA	9	1.70764	NA	NA	NA	NA	NA
sa4ab7d9f314904bb:ec71673f95614b47b	NA	ENSG00000071537	SEL1L	Transporters;Housekeeping	protein_coding	72.4428	117	0.110416	0.00145424	21	FALSE	FALSE	19	1.97512	FALSE	14	1.77468	s8013195084767324677:e7352072469019684269	0.00146896	9	1.70764	FALSE	0	0	0.0067236	III
sc29f348f74d6bb6e:e39c094811d525f44	NA	ENSG00000071537	SEL1L	Transporters;Housekeeping	protein_coding	72.4428	117	0.0831926	0.000916665	22	FALSE	FALSE	19	1.97512	FALSE	14	1.77468	s5085776613612888199:e-6876416003982266075	0.000930934	9	1.70764	FALSE	0	0	0.00373846	III
sff08f38a344525e1:e720cd3ba535c127b	NA	ENSG00000071537	SEL1L	Transporters;Housekeeping	protein_coding	72.4428	117	0.142934	0.000851578	20	FALSE	FALSE	19	1.97512	FALSE	14	1.77468	s8013195084769892940:e-2040437883044415817;s8013195084767324677:e-2040745662737215033;s8013195084777597729:e-2040437883044415817;s-2347976525003562387:e3481252425555005873;s-5156488266072966364:e-2040437883044415817	0.03198	9	1.70764	FALSE	14	11.9658	0.0607583	III
sa4ab7d9f314904bb:eecd3fb4fda68e801	NA	ENSG00000071537	SEL1L	Transporters;Housekeeping	protein_coding	72.4428	117	0.125248	0.000747886	21	FALSE	FALSE	19	1.97512	FALSE	14	1.77468	s8013195084769892940:e-2040437883044415817;s8013195084767324677:e-2040745662737215033;s8013195084777597729:e-2040437883044415817;s-2347976525003562387:e3481252425555005873;s-5156488266072966364:e-2040437883044415817	0.03198	9	1.70764	FALSE	14	11.9658	0.0607583	III
ENST00000399878	SEL1L3-202	ENSG00000091490	SEL1L3	Other	protein_coding	38.5239	92	35.9226	0.924068	24	TRUE	TRUE	12	1.53013	TRUE	12	1.53013	ENST00000399878	0.924068	12	1.53013	TRUE	90	97.8261	0.160944	II
sa75e7ac269d10d00:e702d0f9cf0ad68bd	NA	ENSG00000091490	SEL1L3	Other	protein_coding	38.5239	92	0.587971	0.0212326	23	FALSE	FALSE	12	1.53013	TRUE	12	1.53013	s-7349537867532239722:e2678140116266686814	0.0212326	12	1.53013	TRUE	3	3.26087	0.106698	III
s2eb2cd05a110a2a6:ed40f044a78615cc6	NA	ENSG00000091490	SEL1L3	Other	protein_coding	38.5239	92	0.223949	0.0138283	23	FALSE	FALSE	12	1.53013	FALSE	12	1.53013	s-239376808261183245:e-4171231805983865200	0.0138283	12	1.53013	FALSE	2	2.17391	0.104443	III
s1dfe12361d0d85a0:ee29b14364ce9a1de	NA	ENSG00000091490	SEL1L3	Other	protein_coding	38.5239	92	0.150437	0.0115849	24	FALSE	FALSE	12	1.53013	FALSE	12	1.53013	s8540799962772345989:e-2148356474933544439	0.0115849	12	1.53013	FALSE	3	3.26087	0.0530922	III
s95513347dc1260e7:e2e6805902556f1c4	NA	ENSG00000091490	SEL1L3	Other	protein_coding	38.5239	92	0.244731	0.00769836	24	FALSE	FALSE	12	1.53013	FALSE	12	1.53013	s-5627618889473450449:e-2148356473224263396	0.00769836	12	1.53013	FALSE	2	2.17391	0.0337033	III
s86084a73df58b6fa:e37647de493e9ef70	NA	ENSG00000091490	SEL1L3	Other	protein_coding	38.5239	92	0.372261	0.00538865	23	FALSE	FALSE	12	1.53013	FALSE	12	1.53013	s-8120482495987651612:e7662907734494009266	0.00538865	12	1.53013	FALSE	4	4.34783	0.0189739	III
s968d53945f069e7e:e6e49287ddf778f42	NA	ENSG00000091490	SEL1L3	Other	protein_coding	38.5239	92	0.274561	0.00524111	15	FALSE	FALSE	12	1.53013	FALSE	12	1.53013	s-4894250985237702037:e-7648224176703472410	0.00524111	12	1.53013	FALSE	1	1.08696	0.0220458	III
s2b0c04629f37fe4c:e063192b26f12657c	NA	ENSG00000091490	SEL1L3	Other	protein_coding	38.5239	92	0.203612	0.00302219	22	FALSE	FALSE	12	1.53013	FALSE	12	1.53013	s6667285592845524060:e9085736609173591014	0.00302219	12	1.53013	FALSE	1	1.08696	0.0111944	III
sb7144b0fa27fcbce:ec4a792cfed9207c6	NA	ENSG00000091490	SEL1L3	Other	protein_coding	38.5239	92	0.109613	0.00271065	25	FALSE	FALSE	12	1.53013	FALSE	12	1.53013	s2024294795069476836:e-7592564811904674473	0.00271065	12	1.53013	FALSE	0	0	0.0129099	III
s46cede8840073fc1:e8831ded386f86da4	NA	ENSG00000091490	SEL1L3	Other	protein_coding	38.5239	92	0.159458	0.00225203	17	FALSE	FALSE	12	1.53013	FALSE	12	1.53013	s1085923818602627262:e5627411989875807052	0.00225203	12	1.53013	FALSE	0	0	0.00699005	III
s1dfe12361d0d85a0:e20bc2c1b1681cc53	NA	ENSG00000091490	SEL1L3	Other	protein_coding	38.5239	92	0.148858	0.00173224	24	FALSE	FALSE	12	1.53013	FALSE	12	1.53013	s8540799962772345989:e11693939924355624	0.00173224	12	1.53013	FALSE	0	0	0.00635986	III
s651d012aed0bd6e6:e20fdad3453c11a91	NA	ENSG00000091490	SEL1L3	Other	protein_coding	38.5239	92	0.12583	0.0012411	23	FALSE	FALSE	12	1.53013	FALSE	12	1.53013	s-7495483632539217877:e2678140182734409859	0.0012411	12	1.53013	FALSE	0	0	0.00423806	III
ENST00000333360	SELE-201	ENSG00000007908	SELE	Other	protein_coding	5.64982	27	5.64982	1	14	TRUE	TRUE	1	1	TRUE	1	1	ENST00000333360	1	1	1	TRUE	27	100	0	NA
ENST00000368868	SELENBP1-201	ENSG00000143416	SELENBP1	Enzymes	protein_coding	283.533	108	189.256	0.648282	12	TRUE	TRUE	66	5.25528	TRUE	29	2.26328	ENST00000368868	0.853895	21	2.12693	TRUE	108	100	0.0699606	II
s506cf3f040926fb6:e0b4d514a57a9117f	NA	ENSG00000143416	SELENBP1	Enzymes	RI	283.533	108	33.0389	0.108104	11	FALSE	FALSE	66	5.25528	TRUE	29	2.26328	NA	NA	21	2.12693	NA	NA	NA	NA	NA
sbd7621ef1865bc00:ecf6af0a4a759a90c	NA	ENSG00000143416	SELENBP1	Enzymes	RI	283.533	108	8.9525	0.0465437	10	FALSE	FALSE	66	5.25528	TRUE	29	2.26328	NA	NA	21	2.12693	NA	NA	NA	NA	NA
sd277b4f6cc9cb904:ede6742ae91d32cde	NA	ENSG00000143416	SELENBP1	Enzymes	NMD	283.533	108	7.81945	0.0266123	12	FALSE	FALSE	66	5.25528	TRUE	29	2.26328	NA	NA	21	2.12693	NA	NA	NA	NA	NA
ENST00000426705	SELENBP1-204	ENSG00000143416	SELENBP1	Enzymes	protein_coding	283.533	108	6.32509	0.0190801	12	FALSE	TRUE	66	5.25528	TRUE	29	2.26328	ENST00000426705;s-6300689568089523313:e5295408402222405351;s-6300689568089523313:e5295408402160344709	0.034389	21	2.12693	TRUE	34	31.4815	0.0364868	III
s4872a3629da99652:ecf6af0a4a759a90c	NA	ENSG00000143416	SELENBP1	Enzymes	protein_coding	283.533	108	1.77512	0.0163745	10	FALSE	FALSE	66	5.25528	FALSE	29	2.26328	s-52397729502591415:e-1762016762951377156;s-6248559039883978282:e5295408402273514115;s-3875142591850200293:e-3946058803471871828;s6522002121134922687:e5295408402273514115	0.0314267	21	2.12693	FALSE	22	20.3704	0.0371579	III
sd277b4f6cc9cb904:e8fa3aeb6af4ba713	NA	ENSG00000143416	SELENBP1	Enzymes	protein_coding	283.533	108	2.71322	0.0100504	12	FALSE	FALSE	66	5.25528	FALSE	29	2.26328	s-6300689568089523313:e-2447058154856659252	0.0138962	21	2.12693	FALSE	2	1.85185	0.0191172	III
s33d4dd0d68612427:e4410d99690d248e6	NA	ENSG00000143416	SELENBP1	Enzymes	protein_coding	283.533	108	3.02028	0.00779852	12	FALSE	FALSE	66	5.25528	FALSE	29	2.26328	s-52397729502591415:e-1762016762951377156;s-6248559039883978282:e5295408402273514115;s-3875142591850200293:e-3946058803471871828;s6522002121134922687:e5295408402273514115	0.0314267	21	2.12693	FALSE	22	20.3704	0.0371579	III
s322215c6d3338b3d:e5732a1e2eb5876cc	NA	ENSG00000143416	SELENBP1	Enzymes	protein_coding	283.533	108	0.470743	0.00779418	9	FALSE	FALSE	66	5.25528	FALSE	29	2.26328	s7398199709896509253:e5587527033678405981	0.0118256	21	2.12693	FALSE	4	3.7037	0.0421705	III
s0beea6308ee18abb:ea66f4733356ed410	NA	ENSG00000143416	SELENBP1	Enzymes	RI	283.533	108	1.41984	0.00772419	10	FALSE	FALSE	66	5.25528	FALSE	29	2.26328	NA	NA	21	2.12693	NA	NA	NA	NA	NA
s2a0f0bfa9a8e9042:e5732a1e2eb5876cc	NA	ENSG00000143416	SELENBP1	Enzymes	RI	283.533	108	0.645506	0.00710207	9	FALSE	FALSE	66	5.25528	FALSE	29	2.26328	NA	NA	21	2.12693	NA	NA	NA	NA	NA
sf2fd98815184e144:ee506438add880637	NA	ENSG00000143416	SELENBP1	Enzymes	RI	283.533	108	2.57357	0.006351	12	FALSE	FALSE	66	5.25528	FALSE	29	2.26328	NA	NA	21	2.12693	NA	NA	NA	NA	NA
sd277b4f6cc9cb904:e104ed9dc8eaf91bc	NA	ENSG00000143416	SELENBP1	Enzymes	protein_coding	283.533	108	2.72109	0.00617009	12	FALSE	FALSE	66	5.25528	FALSE	29	2.26328	ENST00000426705;s-6300689568089523313:e5295408402222405351;s-6300689568089523313:e5295408402160344709	0.034389	21	2.12693	TRUE	34	31.4815	0.0364868	III
sd277b4f6cc9cb904:e894af3f12fee25cb	NA	ENSG00000143416	SELENBP1	Enzymes	protein_coding	283.533	108	1.62609	0.00580695	12	FALSE	FALSE	66	5.25528	FALSE	29	2.26328	s-6300689568089523313:e5294826609980861299	0.0077253	21	2.12693	FALSE	1	0.925926	0.0151739	III
ENST00000447402	SELENBP1-208	ENSG00000143416	SELENBP1	Enzymes	protein_coding	283.533	108	1.17289	0.00571283	11	FALSE	TRUE	66	5.25528	FALSE	29	2.26328	ENST00000447402	0.00753913	21	2.12693	FALSE	4	3.7037	0.0154753	III
s8ccbeb5d6dd30bda:e4410d99690d248e6	NA	ENSG00000143416	SELENBP1	Enzymes	protein_coding	283.533	108	1.62382	0.0052742	12	FALSE	FALSE	66	5.25528	FALSE	29	2.26328	s1818426395777537496:e6939279733279990583;s-2422700817778028186:e5295408402273514115;s-6300689568089523313:e-7718644390886743341	0.0148927	21	2.12693	FALSE	6	5.55556	0.0333297	III
s506cf3f040926fb6:e03d14c5896e33358	NA	ENSG00000143416	SELENBP1	Enzymes	protein_coding	283.533	108	0.394566	0.00511475	11	FALSE	FALSE	66	5.25528	FALSE	29	2.26328	s1818426395777537496:e6939279733279990583;s-2422700817778028186:e5295408402273514115;s-6300689568089523313:e-7718644390886743341	0.0148927	21	2.12693	FALSE	6	5.55556	0.0333297	III
s2a41b2d56b33ce13:e03d14c5896e33358	NA	ENSG00000143416	SELENBP1	Enzymes	RI	283.533	108	0.833542	0.00421649	11	FALSE	FALSE	66	5.25528	FALSE	29	2.26328	NA	NA	21	2.12693	NA	NA	NA	NA	NA
s4b45be7589119a9f:e55de59b0b5bff51d	NA	ENSG00000143416	SELENBP1	Enzymes	RI	283.533	108	0.595139	0.00395726	8	FALSE	FALSE	66	5.25528	FALSE	29	2.26328	NA	NA	21	2.12693	NA	NA	NA	NA	NA
sd277b4f6cc9cb904:ed91cb0b321613145	NA	ENSG00000143416	SELENBP1	Enzymes	protein_coding	283.533	108	1.5268	0.00394703	12	FALSE	FALSE	66	5.25528	FALSE	29	2.26328	s-6300689568089523313:e6784208775564131466	0.0054851	21	2.12693	FALSE	2	1.85185	0.00992225	III
s27a715464d8e70e7:ea29bbef26dab92fc	NA	ENSG00000143416	SELENBP1	Enzymes	protein_coding	283.533	108	1.41188	0.0036406	13	FALSE	FALSE	66	5.25528	FALSE	29	2.26328	s-4650952546231551577:e5186683772283848364	0.00456648	21	2.12693	FALSE	0	0	0.00935881	III
s506cf3f040926fb6:ea1890d5ea5738544	NA	ENSG00000143416	SELENBP1	Enzymes	RI	283.533	108	1.24709	0.00349604	11	FALSE	FALSE	66	5.25528	FALSE	29	2.26328	NA	NA	21	2.12693	NA	NA	NA	NA	NA
sda0de3e1c89fbcc9:ebd92932956f6ab99	NA	ENSG00000143416	SELENBP1	Enzymes	RI	283.533	108	0.675138	0.00294338	9	FALSE	FALSE	66	5.25528	FALSE	29	2.26328	NA	NA	21	2.12693	NA	NA	NA	NA	NA
s6b49396bc8227a8e:e7780d8dbe5719ee6	NA	ENSG00000143416	SELENBP1	Enzymes	RI	283.533	108	0.602805	0.00282647	11	FALSE	FALSE	66	5.25528	FALSE	29	2.26328	NA	NA	21	2.12693	NA	NA	NA	NA	NA
s33d4dd0d68612427:ede6742ae91d32cde	NA	ENSG00000143416	SELENBP1	Enzymes	NMD	283.533	108	0.419376	0.00210234	12	FALSE	FALSE	66	5.25528	FALSE	29	2.26328	NA	NA	21	2.12693	NA	NA	NA	NA	NA
s654041861930e275:e4410d99690d248e6	NA	ENSG00000143416	SELENBP1	Enzymes	protein_coding	283.533	108	0.753665	0.00190217	12	FALSE	FALSE	66	5.25528	FALSE	29	2.26328	s7423711800910371968:e5295408402273514115	0.00288179	21	2.12693	FALSE	0	0	0.010726	III
sd319bffaa9a91b85:ec79b15c75ebb5b4e	NA	ENSG00000143416	SELENBP1	Enzymes	NMD	283.533	108	0.30548	0.00183794	11	FALSE	FALSE	66	5.25528	FALSE	29	2.26328	NA	NA	21	2.12693	NA	NA	NA	NA	NA
sdd685238113ffe03:e0b4d514a57a9117f	NA	ENSG00000143416	SELENBP1	Enzymes	RI	283.533	108	0.403779	0.0016063	11	FALSE	FALSE	66	5.25528	FALSE	29	2.26328	NA	NA	21	2.12693	NA	NA	NA	NA	NA
s506cf3f040926fb6:e4055ab83c6066212	NA	ENSG00000143416	SELENBP1	Enzymes	RI	283.533	108	0.933142	0.00152197	11	FALSE	FALSE	66	5.25528	FALSE	29	2.26328	NA	NA	21	2.12693	NA	NA	NA	NA	NA
sd277b4f6cc9cb904:ea956d8a6f3f4a70e	NA	ENSG00000143416	SELENBP1	Enzymes	protein_coding	283.533	108	0.43009	0.00146247	12	FALSE	FALSE	66	5.25528	FALSE	29	2.26328	ENST00000426705;s-6300689568089523313:e5295408402222405351;s-6300689568089523313:e5295408402160344709	0.034389	21	2.12693	TRUE	34	31.4815	0.0364868	III
sa3c4c725d0b53aee:e0b4d514a57a9117f	NA	ENSG00000143416	SELENBP1	Enzymes	RI	283.533	108	0.644941	0.00140822	11	FALSE	FALSE	66	5.25528	FALSE	29	2.26328	NA	NA	21	2.12693	NA	NA	NA	NA	NA
sa3e536083f84ea4a:e65145ae5835af10d	NA	ENSG00000143416	SELENBP1	Enzymes	RI	283.533	108	0.284339	0.00137591	10	FALSE	FALSE	66	5.25528	FALSE	29	2.26328	NA	NA	21	2.12693	NA	NA	NA	NA	NA
sd277b4f6cc9cb904:ea2db4ffea757a6df	NA	ENSG00000143416	SELENBP1	Enzymes	protein_coding	283.533	108	0.257739	0.00136074	12	FALSE	FALSE	66	5.25528	FALSE	29	2.26328	s-6300689568089523313:e-4385076763390388836	0.0018134	21	2.12693	FALSE	0	0	0.00698655	III
sbd7621ef1865bc00:e0580c798bddbde32	NA	ENSG00000143416	SELENBP1	Enzymes	RI	283.533	108	0.280758	0.00118363	10	FALSE	FALSE	66	5.25528	FALSE	29	2.26328	NA	NA	21	2.12693	NA	NA	NA	NA	NA
sd277b4f6cc9cb904:eb0d31922c3cb01ab	NA	ENSG00000143416	SELENBP1	Enzymes	protein_coding	283.533	108	0.240022	0.00116274	12	FALSE	FALSE	66	5.25528	FALSE	29	2.26328	s-6300689568089523313:e5295145845330821791	0.00133711	21	2.12693	FALSE	0	0	0.00464088	III
sbd7621ef1865bc00:e82c163a11bc981bd	NA	ENSG00000143416	SELENBP1	Enzymes	RI	283.533	108	0.263042	0.00101011	10	FALSE	FALSE	66	5.25528	FALSE	29	2.26328	NA	NA	21	2.12693	NA	NA	NA	NA	NA
s2a0f0bfa9a8e9042:e5bbdcd0998bd6380	NA	ENSG00000143416	SELENBP1	Enzymes	RI	283.533	108	0.137813	0.000926279	9	FALSE	FALSE	66	5.25528	FALSE	29	2.26328	NA	NA	21	2.12693	NA	NA	NA	NA	NA
seac8e00a6c600b66:e4410d99690d248e6	NA	ENSG00000143416	SELENBP1	Enzymes	protein_coding	283.533	108	0.173097	0.00091921	12	FALSE	FALSE	66	5.25528	FALSE	29	2.26328	s7678226117471153029:e5295408402273514115	0.00144604	21	2.12693	FALSE	0	0	0.00908845	III
sd277b4f6cc9cb904:eb7e33bdc9e4025ae	NA	ENSG00000143416	SELENBP1	Enzymes	protein_coding	283.533	108	0.216261	0.000893121	12	FALSE	FALSE	66	5.25528	FALSE	29	2.26328	s-6300689568089523313:e-3742044259142644008	0.00121201	21	2.12693	FALSE	0	0	0.00406703	III
s5833556694e06fa9:e411d52ac78c9f138	NA	ENSG00000143416	SELENBP1	Enzymes	RI	283.533	108	0.196959	0.000867224	9	FALSE	FALSE	66	5.25528	FALSE	29	2.26328	NA	NA	21	2.12693	NA	NA	NA	NA	NA
sa7bc01a6cb73d234:ed4084cb345d06496	NA	ENSG00000143416	SELENBP1	Enzymes	RI	283.533	108	0.205216	0.00085902	7	FALSE	FALSE	66	5.25528	FALSE	29	2.26328	NA	NA	21	2.12693	NA	NA	NA	NA	NA
sf0bcdfc792ba4ba4:e4410d99690d248e6	NA	ENSG00000143416	SELENBP1	Enzymes	protein_coding	283.533	108	0.284843	0.000855467	12	FALSE	FALSE	66	5.25528	FALSE	29	2.26328	s6690298317471056668:e5295408402273514115	0.00110772	21	2.12693	FALSE	0	0	0.00567459	III
sc8c3927fddb1e50b:e0b4d514a57a9117f	NA	ENSG00000143416	SELENBP1	Enzymes	RI	283.533	108	0.136255	0.000778023	11	FALSE	FALSE	66	5.25528	FALSE	29	2.26328	NA	NA	21	2.12693	NA	NA	NA	NA	NA
sd457ffd52bfb3010:ee8c9b8fa5574171e	NA	ENSG00000143416	SELENBP1	Enzymes	protein_coding	283.533	108	0.170287	0.000777193	13	FALSE	FALSE	66	5.25528	FALSE	29	2.26328	s1715272804562297690:e5186683772283848364;s950297876624367398:e-950683481711806822	0.00211424	21	2.12693	FALSE	0	0	0.00958264	III
sd277b4f6cc9cb904:e7fe753365905f9a1	NA	ENSG00000143416	SELENBP1	Enzymes	NMD	283.533	108	0.169502	0.000736489	12	FALSE	FALSE	66	5.25528	FALSE	29	2.26328	NA	NA	21	2.12693	NA	NA	NA	NA	NA
s71cbb702b196484f:ecf6af0a4a759a90c	NA	ENSG00000143416	SELENBP1	Enzymes	RI	283.533	108	0.103652	0.000676973	10	FALSE	FALSE	66	5.25528	FALSE	29	2.26328	NA	NA	21	2.12693	NA	NA	NA	NA	NA
s8ccbeb5d6dd30bda:ede6742ae91d32cde	NA	ENSG00000143416	SELENBP1	Enzymes	NMD	283.533	108	0.184956	0.000672033	12	FALSE	FALSE	66	5.25528	FALSE	29	2.26328	NA	NA	21	2.12693	NA	NA	NA	NA	NA
sd277b4f6cc9cb904:e8ef38722e487819b	NA	ENSG00000143416	SELENBP1	Enzymes	protein_coding	283.533	108	0.170935	0.000669215	12	FALSE	FALSE	66	5.25528	FALSE	29	2.26328	s-6300689568089523313:e-5865176250598835131	0.000871176	21	2.12693	FALSE	0	0	0.00487496	III
s506cf3f040926fb6:e871ecb96effdc3a2	NA	ENSG00000143416	SELENBP1	Enzymes	RI	283.533	108	0.409558	0.000655439	11	FALSE	FALSE	66	5.25528	FALSE	29	2.26328	NA	NA	21	2.12693	NA	NA	NA	NA	NA
s506cf3f040926fb6:e332073a86a20c869	NA	ENSG00000143416	SELENBP1	Enzymes	RI	283.533	108	0.259085	0.000641797	11	FALSE	FALSE	66	5.25528	FALSE	29	2.26328	NA	NA	21	2.12693	NA	NA	NA	NA	NA
scb150aaa78a55cb8:ea29bbef26dab92fc	NA	ENSG00000143416	SELENBP1	Enzymes	protein_coding	283.533	108	0.202202	0.000603507	13	FALSE	FALSE	66	5.25528	FALSE	29	2.26328	s1715272804562297690:e5186683772283848364;s950297876624367398:e-950683481711806822	0.00211424	21	2.12693	FALSE	0	0	0.00958264	III
s8fb4f7ecfd5587da:e4410d99690d248e6	NA	ENSG00000143416	SELENBP1	Enzymes	NMD	283.533	108	0.136875	0.000593852	12	FALSE	FALSE	66	5.25528	FALSE	29	2.26328	NA	NA	21	2.12693	NA	NA	NA	NA	NA
sd277b4f6cc9cb904:e787c0225abc1ab75	NA	ENSG00000143416	SELENBP1	Enzymes	protein_coding	283.533	108	0.281084	0.000587647	12	FALSE	FALSE	66	5.25528	FALSE	29	2.26328	s-6300689568089523313:e5295440802548505318	0.000740956	21	2.12693	FALSE	0	0	0.00265846	III
sd277b4f6cc9cb904:ede5866b20e52a79e	NA	ENSG00000143416	SELENBP1	Enzymes	protein_coding	283.533	108	0.24911	0.000560082	12	FALSE	FALSE	66	5.25528	FALSE	29	2.26328	s-6300689568089523313:e-2726891286594501333	0.000709715	21	2.12693	FALSE	0	0	0.00294217	III
s6fb6201f66e809ca:ea66f4733356ed410	NA	ENSG00000143416	SELENBP1	Enzymes	RI	283.533	108	0.120625	0.000478101	10	FALSE	FALSE	66	5.25528	FALSE	29	2.26328	NA	NA	21	2.12693	NA	NA	NA	NA	NA
s506cf3f040926fb6:eaee0938f311d1c2b	NA	ENSG00000143416	SELENBP1	Enzymes	RI	283.533	108	0.140815	0.000461531	11	FALSE	FALSE	66	5.25528	FALSE	29	2.26328	NA	NA	21	2.12693	NA	NA	NA	NA	NA
sf2fd98815184e144:ee9bc2d6828e18600	NA	ENSG00000143416	SELENBP1	Enzymes	RI	283.533	108	0.453983	0.000452244	12	FALSE	FALSE	66	5.25528	FALSE	29	2.26328	NA	NA	21	2.12693	NA	NA	NA	NA	NA
sbd7621ef1865bc00:e3077a9dd66df7fa5	NA	ENSG00000143416	SELENBP1	Enzymes	RI	283.533	108	0.133188	0.000399175	10	FALSE	FALSE	66	5.25528	FALSE	29	2.26328	NA	NA	21	2.12693	NA	NA	NA	NA	NA
sd277b4f6cc9cb904:e0ea2daa9069f7b78	NA	ENSG00000143416	SELENBP1	Enzymes	NMD	283.533	108	0.147425	0.000361266	12	FALSE	FALSE	66	5.25528	FALSE	29	2.26328	NA	NA	21	2.12693	NA	NA	NA	NA	NA
sdeaa082c64ebd42a:ee9bc2d6828e18600	NA	ENSG00000143416	SELENBP1	Enzymes	RI	283.533	108	0.332675	0.000356407	12	FALSE	FALSE	66	5.25528	FALSE	29	2.26328	NA	NA	21	2.12693	NA	NA	NA	NA	NA
s03fa4a24d04e74a8:e0b4d514a57a9117f	NA	ENSG00000143416	SELENBP1	Enzymes	RI	283.533	108	0.146143	0.000339916	11	FALSE	FALSE	66	5.25528	FALSE	29	2.26328	NA	NA	21	2.12693	NA	NA	NA	NA	NA
s3830d122ea23d3e6:e15850ff57b30a2de	NA	ENSG00000143416	SELENBP1	Enzymes	protein_coding	283.533	108	0.169984	0.000283076	12	FALSE	FALSE	66	5.25528	FALSE	29	2.26328	s-52397729502591415:e-1762016762951377156;s-6248559039883978282:e5295408402273514115;s-3875142591850200293:e-3946058803471871828;s6522002121134922687:e5295408402273514115	0.0314267	21	2.12693	FALSE	22	20.3704	0.0371579	III
s3a7dae02b668a2cb:e4410d99690d248e6	NA	ENSG00000143416	SELENBP1	Enzymes	protein_coding	283.533	108	0.147342	0.000281827	12	FALSE	FALSE	66	5.25528	FALSE	29	2.26328	s-52397729502591415:e-1762016762951377156;s-6248559039883978282:e5295408402273514115;s-3875142591850200293:e-3946058803471871828;s6522002121134922687:e5295408402273514115	0.0314267	21	2.12693	FALSE	22	20.3704	0.0371579	III
sd277b4f6cc9cb904:e6a465b80dcd0826b	NA	ENSG00000143416	SELENBP1	Enzymes	protein_coding	283.533	108	0.121116	0.000252435	12	FALSE	FALSE	66	5.25528	FALSE	29	2.26328	s1818426395777537496:e6939279733279990583;s-2422700817778028186:e5295408402273514115;s-6300689568089523313:e-7718644390886743341	0.0148927	21	2.12693	FALSE	6	5.55556	0.0333297	III
s506cf3f040926fb6:e9dd9a5fb0d428f2a	NA	ENSG00000143416	SELENBP1	Enzymes	RI	283.533	108	0.130097	0.000110827	11	FALSE	FALSE	66	5.25528	FALSE	29	2.26328	NA	NA	21	2.12693	NA	NA	NA	NA	NA
sd277b4f6cc9cb904:e4525b682066748ef	NA	ENSG00000143416	SELENBP1	Enzymes	protein_coding	283.533	108	0.144549	9.33794e-05	12	FALSE	FALSE	66	5.25528	FALSE	29	2.26328	s-6300689568089523313:e1199655139551581141	0.000124258	21	2.12693	FALSE	0	0	0.000799816	III
ENST00000331835	SELENOF-201	ENSG00000183291	SELENOF	Housekeeping	protein_coding	237.04	124	214.392	0.909179	5	TRUE	TRUE	18	1.57738	TRUE	13	1.4862	ENST00000331835;ENST00000370554	0.969326	7	1.18265	TRUE	124	100	0.0272738	II
ENST00000370554	SELENOF-202	ENSG00000183291	SELENOF	Housekeeping	protein_coding	237.04	124	14.0447	0.0517949	4	FALSE	TRUE	18	1.57738	TRUE	13	1.4862	ENST00000331835;ENST00000370554	0.969326	7	1.18265	TRUE	124	100	0.0272738	II
s6bf8e04f34ea5c8e:e69c2961641a06033	NA	ENSG00000183291	SELENOF	Housekeeping	protein_coding	237.04	124	2.25936	0.0114087	5	FALSE	FALSE	18	1.57738	FALSE	13	1.4862	s-3557532368378802516:e-1696099593629176449;s-3557532366471260341:e-1696099593629176449;s-3557532366259172591:e-1696099593629176449;s-3557532367883515241:e-1696099593629176449;s7332188007417460543:e-8555460846829965419;s165784132507775606:e-959743978522964487	0.0197023	7	1.18265	FALSE	2	1.6129	0.0225241	III
ENST00000401030	SELENOF-203	ENSG00000183291	SELENOF	Housekeeping	protein_coding	237.04	124	1.71516	0.00736361	6	FALSE	TRUE	18	1.57738	FALSE	13	1.4862	ENST00000401030	0.00743949	7	1.18265	FALSE	0	0	0.0125918	III
sc11b2a9681d36ee2:e69c2961641a06033	NA	ENSG00000183291	SELENOF	Housekeeping	protein_coding	237.04	124	0.649575	0.00320356	5	FALSE	FALSE	18	1.57738	FALSE	13	1.4862	s-3557532368378802516:e-1696099593629176449;s-3557532366471260341:e-1696099593629176449;s-3557532366259172591:e-1696099593629176449;s-3557532367883515241:e-1696099593629176449;s7332188007417460543:e-8555460846829965419;s165784132507775606:e-959743978522964487	0.0197023	7	1.18265	FALSE	2	1.6129	0.0225241	III
s37307cf02678fd97:e5cedabb5a03fb11b	NA	ENSG00000183291	SELENOF	Housekeeping	NMD	237.04	124	0.579493	0.00297026	5	FALSE	FALSE	18	1.57738	FALSE	13	1.4862	NA	NA	7	1.18265	NA	NA	NA	NA	NA
s997b69b85a793b44:e69c2961641a06033	NA	ENSG00000183291	SELENOF	Housekeeping	protein_coding	237.04	124	0.505591	0.00226788	5	FALSE	FALSE	18	1.57738	FALSE	13	1.4862	s-3557532368378802516:e-1696099593629176449;s-3557532366471260341:e-1696099593629176449;s-3557532366259172591:e-1696099593629176449;s-3557532367883515241:e-1696099593629176449;s7332188007417460543:e-8555460846829965419;s165784132507775606:e-959743978522964487	0.0197023	7	1.18265	FALSE	2	1.6129	0.0225241	III
sd5c14319199d8b52:ef2d5090ad375b756	NA	ENSG00000183291	SELENOF	Housekeeping	protein_coding	237.04	124	0.478608	0.00212019	4	FALSE	FALSE	18	1.57738	FALSE	13	1.4862	s7050620948629499562:e-8555460664079214230	0.00215205	7	1.18265	FALSE	0	0	0.00536897	III
s36be7f422f71468b:ec2614e5fcaeb4337	NA	ENSG00000183291	SELENOF	Housekeeping	NMD	237.04	124	0.359981	0.00162569	6	FALSE	FALSE	18	1.57738	FALSE	13	1.4862	NA	NA	7	1.18265	NA	NA	NA	NA	NA
s37307cf02678fd97:e627e61a11932544e	NA	ENSG00000183291	SELENOF	Housekeeping	NMD	237.04	124	0.422594	0.00155023	5	FALSE	FALSE	18	1.57738	FALSE	13	1.4862	NA	NA	7	1.18265	NA	NA	NA	NA	NA
s684110a5b7fd3bac:e71825a38c50dfb78	NA	ENSG00000183291	SELENOF	Housekeeping	NMD	237.04	124	0.391727	0.00135001	6	FALSE	FALSE	18	1.57738	FALSE	13	1.4862	NA	NA	7	1.18265	NA	NA	NA	NA	NA
s4a72cbd8509e4363:e69c2961641a06033	NA	ENSG00000183291	SELENOF	Housekeeping	protein_coding	237.04	124	0.268063	0.00121389	5	FALSE	FALSE	18	1.57738	FALSE	13	1.4862	s-3557532368378802516:e-1696099593629176449;s-3557532366471260341:e-1696099593629176449;s-3557532366259172591:e-1696099593629176449;s-3557532367883515241:e-1696099593629176449;s7332188007417460543:e-8555460846829965419;s165784132507775606:e-959743978522964487	0.0197023	7	1.18265	FALSE	2	1.6129	0.0225241	III
s37307cf02678fd97:ebdc55d1a433b09a1	NA	ENSG00000183291	SELENOF	Housekeeping	NMD	237.04	124	0.267399	0.00118974	5	FALSE	FALSE	18	1.57738	FALSE	13	1.4862	NA	NA	7	1.18265	NA	NA	NA	NA	NA
sd2139583ab30fb9e:ec303652ca559843b	NA	ENSG00000183291	SELENOF	Housekeeping	protein_coding	237.04	124	0.154008	0.000730486	6	FALSE	FALSE	18	1.57738	FALSE	13	1.4862	s-3557532368378802516:e-1696099593629176449;s-3557532366471260341:e-1696099593629176449;s-3557532366259172591:e-1696099593629176449;s-3557532367883515241:e-1696099593629176449;s7332188007417460543:e-8555460846829965419;s165784132507775606:e-959743978522964487	0.0197023	7	1.18265	FALSE	2	1.6129	0.0225241	III
sb07698f5f0cf9715:ea56a02422948f4f7	NA	ENSG00000183291	SELENOF	Housekeeping	protein_coding	237.04	124	0.173037	0.000675692	3	FALSE	FALSE	18	1.57738	FALSE	13	1.4862	s446421726604330626:e364561091340092126	0.00067934	7	1.18265	FALSE	0	0	0.00238704	III
sa51e1f3203280741:e00578e3670bee620	NA	ENSG00000183291	SELENOF	Housekeeping	protein_coding	237.04	124	0.160865	0.000660571	4	FALSE	FALSE	18	1.57738	FALSE	13	1.4862	s-3557532368378802516:e-1696099593629176449;s-3557532366471260341:e-1696099593629176449;s-3557532366259172591:e-1696099593629176449;s-3557532367883515241:e-1696099593629176449;s7332188007417460543:e-8555460846829965419;s165784132507775606:e-959743978522964487	0.0197023	7	1.18265	FALSE	2	1.6129	0.0225241	III
sf227bd70d043c6cf:e7f2c3f33d602d9c7	NA	ENSG00000183291	SELENOF	Housekeeping	protein_coding	237.04	124	0.133792	0.000432015	4	FALSE	FALSE	18	1.57738	FALSE	13	1.4862	s4054571875488617286:e-8560553812439466783	0.00043478	7	1.18265	FALSE	0	0	0.00143611	III
s37307cf02678fd97:edb97b6d1b4074ceb	NA	ENSG00000183291	SELENOF	Housekeeping	protein_coding	237.04	124	0.0837784	0.000263561	5	FALSE	FALSE	18	1.57738	FALSE	13	1.4862	s-3557532366264162891:e-1696150429179013199	0.000265643	7	1.18265	FALSE	0	0	0.00120745	III
ENST00000534355	SELENOH-204	ENSG00000211450	SELENOH	Housekeeping	protein_coding	116.97	124	108.086	0.903764	4	TRUE	TRUE	12	1.60805	TRUE	2	1.20543	ENST00000534355	0.953912	2	1.20543	TRUE	124	100	0.0734936	II
ENST00000388857	SELENOH-201	ENSG00000211450	SELENOH	Housekeeping	protein_coding	116.97	124	2.76483	0.0436274	3	FALSE	TRUE	12	1.60805	TRUE	2	1.20543	ENST00000388857	0.0460883	2	1.20543	FALSE	14	11.2903	0.0734936	III
s51b39a803dee1cdf:e270cd58b9f9073f3	NA	ENSG00000211450	SELENOH	Housekeeping	NMD	116.97	124	2.96309	0.0224202	4	FALSE	FALSE	12	1.60805	FALSE	2	1.20543	NA	NA	2	1.20543	NA	NA	NA	NA	NA
s9637f26cf95349d1:e5e66ed0faba55348	NA	ENSG00000211450	SELENOH	Housekeeping	RI	116.97	124	0.614343	0.00913687	2	FALSE	FALSE	12	1.60805	FALSE	2	1.20543	NA	NA	2	1.20543	NA	NA	NA	NA	NA
s51b39a803dee1cdf:e4ccf01d262ac9eae	NA	ENSG00000211450	SELENOH	Housekeeping	NMD	116.97	124	1.04507	0.008508	4	FALSE	FALSE	12	1.60805	FALSE	2	1.20543	NA	NA	2	1.20543	NA	NA	NA	NA	NA
sae61b59e2d291238:e2397e995b9b5115e	NA	ENSG00000211450	SELENOH	Housekeeping	NMD	116.97	124	0.298571	0.00278593	4	FALSE	FALSE	12	1.60805	FALSE	2	1.20543	NA	NA	2	1.20543	NA	NA	NA	NA	NA
s51b39a803dee1cdf:e26560564ec357e04	NA	ENSG00000211450	SELENOH	Housekeeping	NMD	116.97	124	0.280836	0.00276007	4	FALSE	FALSE	12	1.60805	FALSE	2	1.20543	NA	NA	2	1.20543	NA	NA	NA	NA	NA
s51b39a803dee1cdf:edc3fa827a0df6753	NA	ENSG00000211450	SELENOH	Housekeeping	NMD	116.97	124	0.263601	0.00209276	4	FALSE	FALSE	12	1.60805	FALSE	2	1.20543	NA	NA	2	1.20543	NA	NA	NA	NA	NA
s51b39a803dee1cdf:e77bdd15595c5a523	NA	ENSG00000211450	SELENOH	Housekeeping	NMD	116.97	124	0.125216	0.0015478	4	FALSE	FALSE	12	1.60805	FALSE	2	1.20543	NA	NA	2	1.20543	NA	NA	NA	NA	NA
s51b39a803dee1cdf:ed382be711c495239	NA	ENSG00000211450	SELENOH	Housekeeping	NMD	116.97	124	0.299802	0.00135938	4	FALSE	FALSE	12	1.60805	FALSE	2	1.20543	NA	NA	2	1.20543	NA	NA	NA	NA	NA
sce3056365bc64266:e39409f25835ed474	NA	ENSG00000211450	SELENOH	Housekeeping	RI	116.97	124	0.125905	0.00116616	2	FALSE	FALSE	12	1.60805	FALSE	2	1.20543	NA	NA	2	1.20543	NA	NA	NA	NA	NA
s450cc4dcbf2392ef:e2397e995b9b5115e	NA	ENSG00000211450	SELENOH	Housekeeping	NMD	116.97	124	0.102528	0.000830965	4	FALSE	FALSE	12	1.60805	FALSE	2	1.20543	NA	NA	2	1.20543	NA	NA	NA	NA	NA
ENST00000260585	SELENOI-201	ENSG00000138018	SELENOI	Enzymes	protein_coding	7.53542	96	7.00991	0.89134	10	TRUE	TRUE	4	1.58758	TRUE	2	1.15011	ENST00000260585	0.968517	2	1.15011	TRUE	93	97.8947	0.148711	II
s434a3e352b7d0b5a:e165362529534c3df	NA	ENSG00000138018	SELENOI	Enzymes	NMD	7.53542	96	0.151192	0.0422642	9	FALSE	FALSE	4	1.58758	TRUE	2	1.15011	NA	NA	2	1.15011	NA	NA	NA	NA	NA
se62657ec4488480c:e072b1ac2917019ca	NA	ENSG00000138018	SELENOI	Enzymes	NMD	7.53542	96	0.249723	0.0352835	10	FALSE	FALSE	4	1.58758	FALSE	2	1.15011	NA	NA	2	1.15011	NA	NA	NA	NA	NA
se9c990ecfb73cba7:e8c33ecca235f78a4	NA	ENSG00000138018	SELENOI	Enzymes	protein_coding	7.53542	96	0.12459	0.031112	9	FALSE	FALSE	4	1.58758	FALSE	2	1.15011	s6250252896074345422:e-6586076628868242454	0.0314833	2	1.15011	FALSE	4	4.21053	0.148711	III
ENST00000495461	SELENOK-204	ENSG00000113811	SELENOK	Housekeeping	protein_coding	125.15	123	122.728	0.978578	5	TRUE	TRUE	8	1.15074	TRUE	5	1.09203	ENST00000495461	0.986195	4	1.08909	TRUE	123	100	0.0217884	II
sc1e283de5cf11b7d:ebe68b0769c7dd857	NA	ENSG00000113811	SELENOK	Housekeeping	protein_coding	125.15	123	1.03819	0.00824835	5	FALSE	FALSE	8	1.15074	FALSE	5	1.09203	s-3634895785100483072:e-4259456124903582767	0.00834158	4	1.08909	FALSE	0	0	0.0191576	III
ENST00000488746	SELENOK-203	ENSG00000113811	SELENOK	Housekeeping	NMD	125.15	123	0.65151	0.00392558	5	FALSE	TRUE	8	1.15074	FALSE	5	1.09203	NA	NA	4	1.08909	NA	NA	NA	NA	NA
s39c1cb554aa311c0:ecae53852b149c451	NA	ENSG00000113811	SELENOK	Housekeeping	RI	125.15	123	0.101792	0.00261594	4	FALSE	FALSE	8	1.15074	FALSE	5	1.09203	NA	NA	4	1.08909	NA	NA	NA	NA	NA
sa2ec210812f60d0c:e5882edc9489c294b	NA	ENSG00000113811	SELENOK	Housekeeping	protein_coding	125.15	123	0.193551	0.00216203	3	FALSE	FALSE	8	1.15074	FALSE	5	1.09203	s-682489184788339067:e-682959540055133942;s2092090988229044697:e7497199725825674742	0.00393048	4	1.08909	FALSE	0	0	0.0101364	III
s39c1cb554aa311c0:e42cd74b80ac11a88	NA	ENSG00000113811	SELENOK	Housekeeping	protein_coding	125.15	123	0.185482	0.0016556	4	FALSE	FALSE	8	1.15074	FALSE	5	1.09203	s-682489184788339067:e-682959540055133942;s2092090988229044697:e7497199725825674742	0.00393048	4	1.08909	FALSE	0	0	0.0101364	III
sd7911eff43569787:eeb164eb0e0f61a29	NA	ENSG00000113811	SELENOK	Housekeeping	protein_coding	125.15	123	0.0831012	0.00153151	6	FALSE	FALSE	8	1.15074	FALSE	5	1.09203	s5696332903657410756:e-2291901516185942277	0.00153324	4	1.08909	FALSE	0	0	0.00846503	III
s929db95901bf1919:ed5b26959c2b6f8f6	NA	ENSG00000113811	SELENOK	Housekeeping	RI	125.15	123	0.168416	0.00128276	4	FALSE	FALSE	8	1.15074	FALSE	5	1.09203	NA	NA	4	1.08909	NA	NA	NA	NA	NA
ENST00000400299	SELENOM-201	ENSG00000198832	SELENOM	Other	protein_coding	107.249	111	101.609	0.926859	5	TRUE	TRUE	10	1.46567	TRUE	5	1.18809	s-6359489747107819846:e9219915156114950098;ENST00000400299;s-6359489747107819846:e9219915156174833698;s-6359489747107819846:e9219915157048136198;s-6359489747100334396:e9219915157050631348	1	1	1	TRUE	109	100	0	NA
s4b1a749e62e04710:ec55152c386152e6f	NA	ENSG00000198832	SELENOM	Other	protein_coding	107.249	111	2.91191	0.0291285	5	FALSE	FALSE	10	1.46567	FALSE	5	1.18809	s-6359489747107819846:e9219915156114950098;ENST00000400299;s-6359489747107819846:e9219915156174833698;s-6359489747107819846:e9219915157048136198;s-6359489747100334396:e9219915157050631348	1	1	1	TRUE	109	100	0	NA
s499ea8c5ddada2ae:ea8aee709447fc833	NA	ENSG00000198832	SELENOM	Other	RI	107.249	111	0.375406	0.0156959	4	FALSE	FALSE	10	1.46567	FALSE	5	1.18809	NA	NA	1	1	NA	NA	NA	NA	NA
s2a8f6a45510f6c28:eae6b6064a00f5106	NA	ENSG00000198832	SELENOM	Other	RI	107.249	111	1.08797	0.0102376	4	FALSE	FALSE	10	1.46567	FALSE	5	1.18809	NA	NA	1	1	NA	NA	NA	NA	NA
s4b1a749e62e04710:e6abd8bd997bc58ef	NA	ENSG00000198832	SELENOM	Other	NMD	107.249	111	0.208004	0.00998063	5	FALSE	FALSE	10	1.46567	FALSE	5	1.18809	NA	NA	1	1	NA	NA	NA	NA	NA
s4b1a749e62e04710:efe2603c8b879f869	NA	ENSG00000198832	SELENOM	Other	protein_coding	107.249	111	0.224778	0.00306404	5	FALSE	FALSE	10	1.46567	FALSE	5	1.18809	s-6359489747107819846:e9219915156114950098;ENST00000400299;s-6359489747107819846:e9219915156174833698;s-6359489747107819846:e9219915157048136198;s-6359489747100334396:e9219915157050631348	1	1	1	TRUE	109	100	0	NA
s23604a70af2c22fd:e6314120dfe9e89e7	NA	ENSG00000198832	SELENOM	Other	RI	107.249	111	0.165066	0.00171637	3	FALSE	FALSE	10	1.46567	FALSE	5	1.18809	NA	NA	1	1	NA	NA	NA	NA	NA
s228a0426a8cb08c5:e014877d822c45e37	NA	ENSG00000198832	SELENOM	Other	RI	107.249	111	0.136097	0.0015511	2	FALSE	FALSE	10	1.46567	FALSE	5	1.18809	NA	NA	1	1	NA	NA	NA	NA	NA
s4b1a749e62e04710:ee0d6779fd2a1ad6b	NA	ENSG00000198832	SELENOM	Other	protein_coding	107.249	111	0.390857	0.00138471	5	FALSE	FALSE	10	1.46567	FALSE	5	1.18809	s-6359489747107819846:e9219915156114950098;ENST00000400299;s-6359489747107819846:e9219915156174833698;s-6359489747107819846:e9219915157048136198;s-6359489747100334396:e9219915157050631348	1	1	1	TRUE	109	100	0	NA
s1594bb8d21c16eea:e57b82e9ef2d5a047	NA	ENSG00000198832	SELENOM	Other	protein_coding	107.249	111	0.140196	0.000382105	5	FALSE	FALSE	10	1.46567	FALSE	5	1.18809	s-6359489747107819846:e9219915156114950098;ENST00000400299;s-6359489747107819846:e9219915156174833698;s-6359489747107819846:e9219915157048136198;s-6359489747100334396:e9219915157050631348	1	1	1	TRUE	109	100	0	NA
ENST00000374315	SELENON-203	ENSG00000162430	SELENON	Other	protein_coding	16.2905	58	13.9696	0.853986	12	FALSE	TRUE	5	1.768	TRUE	3	1.54904	ENST00000374315	0.878092	3	1.54904	TRUE	58	100	0.166512	II
ENST00000361547	SELENON-202	ENSG00000162430	SELENON	Other	protein_coding	16.2905	58	1.27843	0.0904021	13	TRUE	TRUE	5	1.768	TRUE	3	1.54904	ENST00000361547	0.0928667	3	1.54904	TRUE	18	31.0345	0.14708	III
ENST00000354177	SELENON-201	ENSG00000162430	SELENON	Other	protein_coding	16.2905	58	0.569657	0.0288096	12	FALSE	TRUE	5	1.768	FALSE	3	1.54904	ENST00000354177	0.029041	3	1.54904	FALSE	6	10.3448	0.0615106	III
sf488d886d317c125:edc689266feabd686	NA	ENSG00000162430	SELENON	Other	RI	16.2905	58	0.307363	0.0134697	12	FALSE	FALSE	5	1.768	FALSE	3	1.54904	NA	NA	3	1.54904	NA	NA	NA	NA	NA
sa43929ca825a16ee:ec1d1292eb5461952	NA	ENSG00000162430	SELENON	Other	RI	16.2905	58	0.165399	0.013333	12	FALSE	FALSE	5	1.768	FALSE	3	1.54904	NA	NA	3	1.54904	NA	NA	NA	NA	NA
ENST00000380903	SELENOO-201	ENSG00000073169	SELENOO	Enzymes	protein_coding	66.9098	106	54.2849	0.806354	9	TRUE	TRUE	28	2.77603	TRUE	22	2.57608	ENST00000380903	0.816452	15	2.35456	TRUE	103	97.1698	0.18166	II
s6e8c3fa621f442aa:e8ea92bc4aacf82d7	NA	ENSG00000073169	SELENOO	Enzymes	protein_coding	66.9098	106	2.63313	0.0295044	9	FALSE	FALSE	28	2.77603	TRUE	22	2.57608	s5268464755941146491:e-8847010456436179388	0.029909	15	2.35456	FALSE	18	16.9811	0.0397724	III
