## Supplemental Tables for "Perplexity as a Metric for Isoform Diversity in the Human Transcriptome": Revision_Supplemental_Tables.xlsx (part 42 of 150)

### Sheet: S1_Master_Table (continued)
transcript_id	transcript_name	gene_id	gene_name	gene_protein_category	transcript_biotype	gene_avg_tpm	gene_n_expressed_samples	transcript_avg_tpm	transcript_ratio	transcript_n_exons	canonical_gencode_v46	annotated_gencode_v46	gene_potential	gene_perplexity	transcript_effective	ptc_potential	ptc_perplexity	ORF_id	ORF_ratio	ORF_potential	ORF_perplexity	ORF_effective	ORF_n_samples_effective	ORF_expression_breadth	ORF_expression_variability	ORF_quadrant
s68fda810bef096a6:ee4ad7bf44db290d9	NA	ENSG00000073169	SELENOO	Enzymes	protein_coding	66.9098	106	0.210475	0.0293969	6	FALSE	FALSE	28	2.77603	TRUE	22	2.57608	s1530866544877085088:e-3279989917871565842	0.0294334	15	2.35456	FALSE	4	3.77358	0.148707	III
s611edbcee371897d:e5ab25da5524577a1	NA	ENSG00000073169	SELENOO	Enzymes	protein_coding	66.9098	106	0.842847	0.0206164	9	FALSE	FALSE	28	2.77603	FALSE	22	2.57608	s8246600159063982507:e-8847010456421980097	0.0206894	15	2.35456	FALSE	4	3.77358	0.100307	III
s611edbcee371897d:e3c705ccaad0d648f	NA	ENSG00000073169	SELENOO	Enzymes	protein_coding	66.9098	106	1.47237	0.0191547	9	FALSE	FALSE	28	2.77603	FALSE	22	2.57608	s8246600159063982507:e-1901312675491789952;s8246600159063982507:e413815506320560278;s-35436937273835433:e413815506320560278;s-4345537246057063267:e-3933414099945940022;s-3918042598055681882:e-78365274571692978;s8246600159063982507:e-8246811355228433205;s4004932094257279373:e-3933414099945940022;s5268464755941146491:e413815506320560278	0.0544988	15	2.35456	TRUE	36	33.9623	0.0547078	III
sd58f78109ad35a4d:e4fa477d3e40de958	NA	ENSG00000073169	SELENOO	Enzymes	protein_coding	66.9098	106	1.14816	0.0144556	10	FALSE	FALSE	28	2.77603	FALSE	22	2.57608	s8246600159063982507:e-1901312675491789952;s8246600159063982507:e413815506320560278;s-35436937273835433:e413815506320560278;s-4345537246057063267:e-3933414099945940022;s-3918042598055681882:e-78365274571692978;s8246600159063982507:e-8246811355228433205;s4004932094257279373:e-3933414099945940022;s5268464755941146491:e413815506320560278	0.0544988	15	2.35456	TRUE	36	33.9623	0.0547078	III
sa2603f41c6c1148a:eb987a23688bd2011	NA	ENSG00000073169	SELENOO	Enzymes	protein_coding	66.9098	106	0.919237	0.013756	9	FALSE	FALSE	28	2.77603	FALSE	22	2.57608	s-35436937273835433:e1089390771480360404	0.0139222	15	2.35456	FALSE	4	3.77358	0.052062	III
sa2603f41c6c1148a:e8ea92bc4aacf82d7	NA	ENSG00000073169	SELENOO	Enzymes	protein_coding	66.9098	106	0.964006	0.0127526	9	FALSE	FALSE	28	2.77603	FALSE	22	2.57608	s-35436937273835433:e-8847010456436179388	0.0128901	15	2.35456	FALSE	2	1.88679	0.0272268	III
sa2603f41c6c1148a:e3c705ccaad0d648f	NA	ENSG00000073169	SELENOO	Enzymes	protein_coding	66.9098	106	0.624596	0.0077448	9	FALSE	FALSE	28	2.77603	FALSE	22	2.57608	s8246600159063982507:e-1901312675491789952;s8246600159063982507:e413815506320560278;s-35436937273835433:e413815506320560278;s-4345537246057063267:e-3933414099945940022;s-3918042598055681882:e-78365274571692978;s8246600159063982507:e-8246811355228433205;s4004932094257279373:e-3933414099945940022;s5268464755941146491:e413815506320560278	0.0544988	15	2.35456	TRUE	36	33.9623	0.0547078	III
s611edbcee371897d:e1b8778631f7ed016	NA	ENSG00000073169	SELENOO	Enzymes	protein_coding	66.9098	106	0.505253	0.00625733	9	FALSE	FALSE	28	2.77603	FALSE	22	2.57608	s8246600159063982507:e-1901312675491789952;s8246600159063982507:e413815506320560278;s-35436937273835433:e413815506320560278;s-4345537246057063267:e-3933414099945940022;s-3918042598055681882:e-78365274571692978;s8246600159063982507:e-8246811355228433205;s4004932094257279373:e-3933414099945940022;s5268464755941146491:e413815506320560278	0.0544988	15	2.35456	TRUE	36	33.9623	0.0547078	III
s5cc26392677ecd13:ea6a786b639f32b3d	NA	ENSG00000073169	SELENOO	Enzymes	protein_coding	66.9098	106	0.416899	0.00568662	8	FALSE	FALSE	28	2.77603	FALSE	22	2.57608	s-3729022999627135816:e6608352764970088830	0.00587004	15	2.35456	FALSE	1	0.943396	0.0180148	III
se7242feb95e2ec40:ea6a786b639f32b3d	NA	ENSG00000073169	SELENOO	Enzymes	protein_coding	66.9098	106	0.120863	0.00364772	8	FALSE	FALSE	28	2.77603	FALSE	22	2.57608	s1267006407693268356:e6608352764970088830	0.00366079	15	2.35456	FALSE	1	0.943396	0.0245898	III
s611edbcee371897d:e495245c4b5f63f70	NA	ENSG00000073169	SELENOO	Enzymes	protein_coding	66.9098	106	0.223477	0.0036024	9	FALSE	FALSE	28	2.77603	FALSE	22	2.57608	s8246600159063982507:e-8847010456437757087	0.00365565	15	2.35456	FALSE	0	0	0.0150591	III
sc5b0b16985fd0ade:ec2d8b396258753ea	NA	ENSG00000073169	SELENOO	Enzymes	RI	66.9098	106	0.184728	0.00322974	8	FALSE	FALSE	28	2.77603	FALSE	22	2.57608	NA	NA	15	2.35456	NA	NA	NA	NA	NA
sd58f78109ad35a4d:e54a834b6e9199e7a	NA	ENSG00000073169	SELENOO	Enzymes	protein_coding	66.9098	106	0.315172	0.00296672	10	FALSE	FALSE	28	2.77603	FALSE	22	2.57608	s-4345537246057063267:e1509336078066275232	0.00304096	15	2.35456	FALSE	0	0	0.00713205	III
s611edbcee371897d:e8cb256f322888c6b	NA	ENSG00000073169	SELENOO	Enzymes	protein_coding	66.9098	106	0.254856	0.00292153	9	FALSE	FALSE	28	2.77603	FALSE	22	2.57608	s8246600159063982507:e-1901312675491789952;s8246600159063982507:e413815506320560278;s-35436937273835433:e413815506320560278;s-4345537246057063267:e-3933414099945940022;s-3918042598055681882:e-78365274571692978;s8246600159063982507:e-8246811355228433205;s4004932094257279373:e-3933414099945940022;s5268464755941146491:e413815506320560278	0.0544988	15	2.35456	TRUE	36	33.9623	0.0547078	III
s611edbcee371897d:e86159a013f06a6e4	NA	ENSG00000073169	SELENOO	Enzymes	NMD	66.9098	106	0.240671	0.00275779	9	FALSE	FALSE	28	2.77603	FALSE	22	2.57608	NA	NA	15	2.35456	NA	NA	NA	NA	NA
s133f546a5395f4f5:e8ea92bc4aacf82d7	NA	ENSG00000073169	SELENOO	Enzymes	NMD	66.9098	106	0.209766	0.00212861	9	FALSE	FALSE	28	2.77603	FALSE	22	2.57608	NA	NA	15	2.35456	NA	NA	NA	NA	NA
s611edbcee371897d:e202fbc4ba7e99959	NA	ENSG00000073169	SELENOO	Enzymes	protein_coding	66.9098	106	0.145252	0.00176492	9	FALSE	FALSE	28	2.77603	FALSE	22	2.57608	s8246600159063982507:e-8847010456420402398	0.00179583	15	2.35456	FALSE	0	0	0.00550799	III
se413ccaa16331d92:e8ea92bc4aacf82d7	NA	ENSG00000073169	SELENOO	Enzymes	protein_coding	66.9098	106	0.170588	0.00161617	9	FALSE	FALSE	28	2.77603	FALSE	22	2.57608	s-2069601318477136768:e-8847010456436179388	0.00164388	15	2.35456	FALSE	0	0	0.00483551	III
sa1d7f3152b519fd4:e8ea92bc4aacf82d7	NA	ENSG00000073169	SELENOO	Enzymes	NMD	66.9098	106	0.15993	0.00145732	9	FALSE	FALSE	28	2.77603	FALSE	22	2.57608	NA	NA	15	2.35456	NA	NA	NA	NA	NA
s4adf336bdbcd6d94:e9df3cad4717a3dcf	NA	ENSG00000073169	SELENOO	Enzymes	protein_coding	66.9098	106	0.147776	0.00140073	11	FALSE	FALSE	28	2.77603	FALSE	22	2.57608	s8246600159063982507:e-1901312675491789952;s8246600159063982507:e413815506320560278;s-35436937273835433:e413815506320560278;s-4345537246057063267:e-3933414099945940022;s-3918042598055681882:e-78365274571692978;s8246600159063982507:e-8246811355228433205;s4004932094257279373:e-3933414099945940022;s5268464755941146491:e413815506320560278	0.0544988	15	2.35456	TRUE	36	33.9623	0.0547078	III
sa4582c6f767f95c4:e1a340bd947647078	NA	ENSG00000073169	SELENOO	Enzymes	NMD	66.9098	106	0.162778	0.00137964	10	FALSE	FALSE	28	2.77603	FALSE	22	2.57608	NA	NA	15	2.35456	NA	NA	NA	NA	NA
se7242feb95e2ec40:e1670a3889e5f6bd1	NA	ENSG00000073169	SELENOO	Enzymes	protein_coding	66.9098	106	0.114132	0.00135723	8	FALSE	FALSE	28	2.77603	FALSE	22	2.57608	s1267006407693268356:e-853073276758733636	0.00136544	15	2.35456	FALSE	1	0.943396	0.0061316	III
s611edbcee371897d:ebd85aa180b9962e0	NA	ENSG00000073169	SELENOO	Enzymes	protein_coding	66.9098	106	0.119542	0.00115224	9	FALSE	FALSE	28	2.77603	FALSE	22	2.57608	s8246600159063982507:e-8847010456439334786	0.00117264	15	2.35456	FALSE	0	0	0.00396605	III
s6e8c3fa621f442aa:e3c705ccaad0d648f	NA	ENSG00000073169	SELENOO	Enzymes	protein_coding	66.9098	106	0.104952	0.00106205	9	FALSE	FALSE	28	2.77603	FALSE	22	2.57608	s8246600159063982507:e-1901312675491789952;s8246600159063982507:e413815506320560278;s-35436937273835433:e413815506320560278;s-4345537246057063267:e-3933414099945940022;s-3918042598055681882:e-78365274571692978;s8246600159063982507:e-8246811355228433205;s4004932094257279373:e-3933414099945940022;s5268464755941146491:e413815506320560278	0.0544988	15	2.35456	TRUE	36	33.9623	0.0547078	III
se7242feb95e2ec40:e3faf320780c7687f	NA	ENSG00000073169	SELENOO	Enzymes	RI	66.9098	106	0.130605	0.000957359	8	FALSE	FALSE	28	2.77603	FALSE	22	2.57608	NA	NA	15	2.35456	NA	NA	NA	NA	NA
s0dfe1843c9fce1aa:e4fa477d3e40de958	NA	ENSG00000073169	SELENOO	Enzymes	protein_coding	66.9098	106	0.0828018	0.000918547	10	FALSE	FALSE	28	2.77603	FALSE	22	2.57608	s8246600159063982507:e-1901312675491789952;s8246600159063982507:e413815506320560278;s-35436937273835433:e413815506320560278;s-4345537246057063267:e-3933414099945940022;s-3918042598055681882:e-78365274571692978;s8246600159063982507:e-8246811355228433205;s4004932094257279373:e-3933414099945940022;s5268464755941146491:e413815506320560278	0.0544988	15	2.35456	TRUE	36	33.9623	0.0547078	III
ENST00000514985	SELENOP-214	ENSG00000250722	SELENOP	Other	protein_coding	530.685	108	484.795	0.932824	5	TRUE	TRUE	33	1.52683	TRUE	27	1.42212	ENST00000514985;s7460757845157402082:e-4064134012670727971;s4176441312008838785:e-2281211239603800088;s-224895602373279878:e-2536102361997108409;s-5859810005500111167:e-5870075453514582417;ENST00000507920;s7460757845164887532:e-4064121800584476046;s3962827680658555712:e-2283515437461228685;s-7697551421348622641:e-4064134012670727971;s3961182660933479873:e-2283515438922200131;s-5859810035936384067:e-5870075453514582417;s7460757845045120332:e-4064134012599616196;s7460757845169877832:e-4064134012670727971;s-6314603429254659416:e-4064134012670727971;ENST00000511224;s-223347070309524795:e-2536102363319230791;s-3330217251254742959:e5327754444984725915;s7460757845037634882:e-4064134012599616196;s-226530826604159360:e-2536102393036392017;ENST00000506577;s-4741631691276215291:e-4064134012670727971;s-221760056799118378:e-2533415988214407806	0.992988	6	1.05085	TRUE	108	100	0.0331955	II
scb87f4c1ab55b1de:e96ef695e6c72eb60	NA	ENSG00000250722	SELENOP	Other	protein_coding	530.685	108	0.8255	0.0131325	3	FALSE	FALSE	33	1.52683	TRUE	27	1.42212	ENST00000514985;s7460757845157402082:e-4064134012670727971;s4176441312008838785:e-2281211239603800088;s-224895602373279878:e-2536102361997108409;s-5859810005500111167:e-5870075453514582417;ENST00000507920;s7460757845164887532:e-4064121800584476046;s3962827680658555712:e-2283515437461228685;s-7697551421348622641:e-4064134012670727971;s3961182660933479873:e-2283515438922200131;s-5859810035936384067:e-5870075453514582417;s7460757845045120332:e-4064134012599616196;s7460757845169877832:e-4064134012670727971;s-6314603429254659416:e-4064134012670727971;ENST00000511224;s-223347070309524795:e-2536102363319230791;s-3330217251254742959:e5327754444984725915;s7460757845037634882:e-4064134012599616196;s-226530826604159360:e-2536102393036392017;ENST00000506577;s-4741631691276215291:e-4064134012670727971;s-221760056799118378:e-2533415988214407806	0.992988	6	1.05085	TRUE	108	100	0.0331955	II
s779b2b1cf901794f:e9a60f75ea679a89e	NA	ENSG00000250722	SELENOP	Other	RI	530.685	108	1.89189	0.00948172	3	FALSE	FALSE	33	1.52683	FALSE	27	1.42212	NA	NA	6	1.05085	NA	NA	NA	NA	NA
sfde1492bf8cdebcb:e80ef8763450340cf	NA	ENSG00000250722	SELENOP	Other	protein_coding	530.685	108	6.0775	0.0088294	6	FALSE	FALSE	33	1.52683	FALSE	27	1.42212	ENST00000514985;s7460757845157402082:e-4064134012670727971;s4176441312008838785:e-2281211239603800088;s-224895602373279878:e-2536102361997108409;s-5859810005500111167:e-5870075453514582417;ENST00000507920;s7460757845164887532:e-4064121800584476046;s3962827680658555712:e-2283515437461228685;s-7697551421348622641:e-4064134012670727971;s3961182660933479873:e-2283515438922200131;s-5859810035936384067:e-5870075453514582417;s7460757845045120332:e-4064134012599616196;s7460757845169877832:e-4064134012670727971;s-6314603429254659416:e-4064134012670727971;ENST00000511224;s-223347070309524795:e-2536102363319230791;s-3330217251254742959:e5327754444984725915;s7460757845037634882:e-4064134012599616196;s-226530826604159360:e-2536102393036392017;ENST00000506577;s-4741631691276215291:e-4064134012670727971;s-221760056799118378:e-2533415988214407806	0.992988	6	1.05085	TRUE	108	100	0.0331955	II
s8d2a99b35884e1d5:edebfb9b4c2653ee6	NA	ENSG00000250722	SELENOP	Other	protein_coding	530.685	108	3.18154	0.00699304	5	FALSE	FALSE	33	1.52683	FALSE	27	1.42212	ENST00000514985;s7460757845157402082:e-4064134012670727971;s4176441312008838785:e-2281211239603800088;s-224895602373279878:e-2536102361997108409;s-5859810005500111167:e-5870075453514582417;ENST00000507920;s7460757845164887532:e-4064121800584476046;s3962827680658555712:e-2283515437461228685;s-7697551421348622641:e-4064134012670727971;s3961182660933479873:e-2283515438922200131;s-5859810035936384067:e-5870075453514582417;s7460757845045120332:e-4064134012599616196;s7460757845169877832:e-4064134012670727971;s-6314603429254659416:e-4064134012670727971;ENST00000511224;s-223347070309524795:e-2536102363319230791;s-3330217251254742959:e5327754444984725915;s7460757845037634882:e-4064134012599616196;s-226530826604159360:e-2536102393036392017;ENST00000506577;s-4741631691276215291:e-4064134012670727971;s-221760056799118378:e-2533415988214407806	0.992988	6	1.05085	TRUE	108	100	0.0331955	II
ENST00000511224	SELENOP-209	ENSG00000250722	SELENOP	Other	protein_coding	530.685	108	16.4731	0.00532637	6	FALSE	TRUE	33	1.52683	FALSE	27	1.42212	ENST00000514985;s7460757845157402082:e-4064134012670727971;s4176441312008838785:e-2281211239603800088;s-224895602373279878:e-2536102361997108409;s-5859810005500111167:e-5870075453514582417;ENST00000507920;s7460757845164887532:e-4064121800584476046;s3962827680658555712:e-2283515437461228685;s-7697551421348622641:e-4064134012670727971;s3961182660933479873:e-2283515438922200131;s-5859810035936384067:e-5870075453514582417;s7460757845045120332:e-4064134012599616196;s7460757845169877832:e-4064134012670727971;s-6314603429254659416:e-4064134012670727971;ENST00000511224;s-223347070309524795:e-2536102363319230791;s-3330217251254742959:e5327754444984725915;s7460757845037634882:e-4064134012599616196;s-226530826604159360:e-2536102393036392017;ENST00000506577;s-4741631691276215291:e-4064134012670727971;s-221760056799118378:e-2533415988214407806	0.992988	6	1.05085	TRUE	108	100	0.0331955	II
s72769b688a2dd20c:edebfb9b4c2653ee6	NA	ENSG00000250722	SELENOP	Other	protein_coding	530.685	108	0.610503	0.00389543	5	FALSE	FALSE	33	1.52683	FALSE	27	1.42212	s9176758615774158450:e-4064134012670727971	0.0039065	6	1.05085	FALSE	1	0.925926	0.0320571	III
sab7352eff0f8e4fb:e163645946fdbc71a	NA	ENSG00000250722	SELENOP	Other	protein_coding	530.685	108	1.48518	0.00359442	4	FALSE	FALSE	33	1.52683	FALSE	27	1.42212	ENST00000514985;s7460757845157402082:e-4064134012670727971;s4176441312008838785:e-2281211239603800088;s-224895602373279878:e-2536102361997108409;s-5859810005500111167:e-5870075453514582417;ENST00000507920;s7460757845164887532:e-4064121800584476046;s3962827680658555712:e-2283515437461228685;s-7697551421348622641:e-4064134012670727971;s3961182660933479873:e-2283515438922200131;s-5859810035936384067:e-5870075453514582417;s7460757845045120332:e-4064134012599616196;s7460757845169877832:e-4064134012670727971;s-6314603429254659416:e-4064134012670727971;ENST00000511224;s-223347070309524795:e-2536102363319230791;s-3330217251254742959:e5327754444984725915;s7460757845037634882:e-4064134012599616196;s-226530826604159360:e-2536102393036392017;ENST00000506577;s-4741631691276215291:e-4064134012670727971;s-221760056799118378:e-2533415988214407806	0.992988	6	1.05085	TRUE	108	100	0.0331955	II
sf9a7d598778113d7:edebfb9b4c2653ee6	NA	ENSG00000250722	SELENOP	Other	protein_coding	530.685	108	1.58828	0.00182333	5	FALSE	FALSE	33	1.52683	FALSE	27	1.42212	ENST00000514985;s7460757845157402082:e-4064134012670727971;s4176441312008838785:e-2281211239603800088;s-224895602373279878:e-2536102361997108409;s-5859810005500111167:e-5870075453514582417;ENST00000507920;s7460757845164887532:e-4064121800584476046;s3962827680658555712:e-2283515437461228685;s-7697551421348622641:e-4064134012670727971;s3961182660933479873:e-2283515438922200131;s-5859810035936384067:e-5870075453514582417;s7460757845045120332:e-4064134012599616196;s7460757845169877832:e-4064134012670727971;s-6314603429254659416:e-4064134012670727971;ENST00000511224;s-223347070309524795:e-2536102363319230791;s-3330217251254742959:e5327754444984725915;s7460757845037634882:e-4064134012599616196;s-226530826604159360:e-2536102393036392017;ENST00000506577;s-4741631691276215291:e-4064134012670727971;s-221760056799118378:e-2533415988214407806	0.992988	6	1.05085	TRUE	108	100	0.0331955	II
s76ee6c5d771609ed:e63079c505c0a5896	NA	ENSG00000250722	SELENOP	Other	protein_coding	530.685	108	0.583767	0.00173836	5	FALSE	FALSE	33	1.52683	FALSE	27	1.42212	s7460757845164887532:e-1640229539691735737	0.00174817	6	1.05085	FALSE	0	0	0.00930937	III
s5c0eb513da4594a6:e96ef695e6c72eb60	NA	ENSG00000250722	SELENOP	Other	protein_coding	530.685	108	1.06504	0.00141671	3	FALSE	FALSE	33	1.52683	FALSE	27	1.42212	ENST00000514985;s7460757845157402082:e-4064134012670727971;s4176441312008838785:e-2281211239603800088;s-224895602373279878:e-2536102361997108409;s-5859810005500111167:e-5870075453514582417;ENST00000507920;s7460757845164887532:e-4064121800584476046;s3962827680658555712:e-2283515437461228685;s-7697551421348622641:e-4064134012670727971;s3961182660933479873:e-2283515438922200131;s-5859810035936384067:e-5870075453514582417;s7460757845045120332:e-4064134012599616196;s7460757845169877832:e-4064134012670727971;s-6314603429254659416:e-4064134012670727971;ENST00000511224;s-223347070309524795:e-2536102363319230791;s-3330217251254742959:e5327754444984725915;s7460757845037634882:e-4064134012599616196;s-226530826604159360:e-2536102393036392017;ENST00000506577;s-4741631691276215291:e-4064134012670727971;s-221760056799118378:e-2533415988214407806	0.992988	6	1.05085	TRUE	108	100	0.0331955	II
s76ee6c5d771609ed:e7319bcd129c3a0df	NA	ENSG00000250722	SELENOP	Other	protein_coding	530.685	108	1.14015	0.00129556	5	FALSE	FALSE	33	1.52683	FALSE	27	1.42212	ENST00000514985;s7460757845157402082:e-4064134012670727971;s4176441312008838785:e-2281211239603800088;s-224895602373279878:e-2536102361997108409;s-5859810005500111167:e-5870075453514582417;ENST00000507920;s7460757845164887532:e-4064121800584476046;s3962827680658555712:e-2283515437461228685;s-7697551421348622641:e-4064134012670727971;s3961182660933479873:e-2283515438922200131;s-5859810035936384067:e-5870075453514582417;s7460757845045120332:e-4064134012599616196;s7460757845169877832:e-4064134012670727971;s-6314603429254659416:e-4064134012670727971;ENST00000511224;s-223347070309524795:e-2536102363319230791;s-3330217251254742959:e5327754444984725915;s7460757845037634882:e-4064134012599616196;s-226530826604159360:e-2536102393036392017;ENST00000506577;s-4741631691276215291:e-4064134012670727971;s-221760056799118378:e-2533415988214407806	0.992988	6	1.05085	TRUE	108	100	0.0331955	II
sda84865b3d9e28b1:e18ebf14abb1bc2ec	NA	ENSG00000250722	SELENOP	Other	protein_coding	530.685	108	1.095	0.00117083	4	FALSE	FALSE	33	1.52683	FALSE	27	1.42212	ENST00000514985;s7460757845157402082:e-4064134012670727971;s4176441312008838785:e-2281211239603800088;s-224895602373279878:e-2536102361997108409;s-5859810005500111167:e-5870075453514582417;ENST00000507920;s7460757845164887532:e-4064121800584476046;s3962827680658555712:e-2283515437461228685;s-7697551421348622641:e-4064134012670727971;s3961182660933479873:e-2283515438922200131;s-5859810035936384067:e-5870075453514582417;s7460757845045120332:e-4064134012599616196;s7460757845169877832:e-4064134012670727971;s-6314603429254659416:e-4064134012670727971;ENST00000511224;s-223347070309524795:e-2536102363319230791;s-3330217251254742959:e5327754444984725915;s7460757845037634882:e-4064134012599616196;s-226530826604159360:e-2536102393036392017;ENST00000506577;s-4741631691276215291:e-4064134012670727971;s-221760056799118378:e-2533415988214407806	0.992988	6	1.05085	TRUE	108	100	0.0331955	II
s624f8d06e89904d3:eb48363a44b8ea9a0	NA	ENSG00000250722	SELENOP	Other	protein_coding	530.685	108	1.3864	0.0010788	4	FALSE	FALSE	33	1.52683	FALSE	27	1.42212	ENST00000514985;s7460757845157402082:e-4064134012670727971;s4176441312008838785:e-2281211239603800088;s-224895602373279878:e-2536102361997108409;s-5859810005500111167:e-5870075453514582417;ENST00000507920;s7460757845164887532:e-4064121800584476046;s3962827680658555712:e-2283515437461228685;s-7697551421348622641:e-4064134012670727971;s3961182660933479873:e-2283515438922200131;s-5859810035936384067:e-5870075453514582417;s7460757845045120332:e-4064134012599616196;s7460757845169877832:e-4064134012670727971;s-6314603429254659416:e-4064134012670727971;ENST00000511224;s-223347070309524795:e-2536102363319230791;s-3330217251254742959:e5327754444984725915;s7460757845037634882:e-4064134012599616196;s-226530826604159360:e-2536102393036392017;ENST00000506577;s-4741631691276215291:e-4064134012670727971;s-221760056799118378:e-2533415988214407806	0.992988	6	1.05085	TRUE	108	100	0.0331955	II
s23122768d9903cda:ec2e2c4ce40378181	NA	ENSG00000250722	SELENOP	Other	NMD	530.685	108	0.710229	0.0010754	6	FALSE	FALSE	33	1.52683	FALSE	27	1.42212	NA	NA	6	1.05085	NA	NA	NA	NA	NA
s1dbdc970d557b1fb:edebfb9b4c2653ee6	NA	ENSG00000250722	SELENOP	Other	protein_coding	530.685	108	1.1518	0.00105938	5	FALSE	FALSE	33	1.52683	FALSE	27	1.42212	s-5607584494392793184:e-4064134012670727971	0.00107173	6	1.05085	FALSE	0	0	0.00328482	III
sa2c3d9d74cbd784e:edebfb9b4c2653ee6	NA	ENSG00000250722	SELENOP	Other	protein_coding	530.685	108	1.0047	0.000787564	5	FALSE	FALSE	33	1.52683	FALSE	27	1.42212	ENST00000514985;s7460757845157402082:e-4064134012670727971;s4176441312008838785:e-2281211239603800088;s-224895602373279878:e-2536102361997108409;s-5859810005500111167:e-5870075453514582417;ENST00000507920;s7460757845164887532:e-4064121800584476046;s3962827680658555712:e-2283515437461228685;s-7697551421348622641:e-4064134012670727971;s3961182660933479873:e-2283515438922200131;s-5859810035936384067:e-5870075453514582417;s7460757845045120332:e-4064134012599616196;s7460757845169877832:e-4064134012670727971;s-6314603429254659416:e-4064134012670727971;ENST00000511224;s-223347070309524795:e-2536102363319230791;s-3330217251254742959:e5327754444984725915;s7460757845037634882:e-4064134012599616196;s-226530826604159360:e-2536102393036392017;ENST00000506577;s-4741631691276215291:e-4064134012670727971;s-221760056799118378:e-2533415988214407806	0.992988	6	1.05085	TRUE	108	100	0.0331955	II
ENST00000507920	SELENOP-204	ENSG00000250722	SELENOP	Other	protein_coding	530.685	108	0.1987	0.000761842	3	FALSE	TRUE	33	1.52683	FALSE	27	1.42212	ENST00000514985;s7460757845157402082:e-4064134012670727971;s4176441312008838785:e-2281211239603800088;s-224895602373279878:e-2536102361997108409;s-5859810005500111167:e-5870075453514582417;ENST00000507920;s7460757845164887532:e-4064121800584476046;s3962827680658555712:e-2283515437461228685;s-7697551421348622641:e-4064134012670727971;s3961182660933479873:e-2283515438922200131;s-5859810035936384067:e-5870075453514582417;s7460757845045120332:e-4064134012599616196;s7460757845169877832:e-4064134012670727971;s-6314603429254659416:e-4064134012670727971;ENST00000511224;s-223347070309524795:e-2536102363319230791;s-3330217251254742959:e5327754444984725915;s7460757845037634882:e-4064134012599616196;s-226530826604159360:e-2536102393036392017;ENST00000506577;s-4741631691276215291:e-4064134012670727971;s-221760056799118378:e-2533415988214407806	0.992988	6	1.05085	TRUE	108	100	0.0331955	II
sf378a2f3c33803c7:efec40f2b2ca536f6	NA	ENSG00000250722	SELENOP	Other	NMD	530.685	108	0.484439	0.000759639	6	FALSE	FALSE	33	1.52683	FALSE	27	1.42212	NA	NA	6	1.05085	NA	NA	NA	NA	NA
s8bf326f911b634a5:e5fcbc936534e37df	NA	ENSG00000250722	SELENOP	Other	protein_coding	530.685	108	2.10777	0.000613063	7	FALSE	FALSE	33	1.52683	FALSE	27	1.42212	ENST00000514985;s7460757845157402082:e-4064134012670727971;s4176441312008838785:e-2281211239603800088;s-224895602373279878:e-2536102361997108409;s-5859810005500111167:e-5870075453514582417;ENST00000507920;s7460757845164887532:e-4064121800584476046;s3962827680658555712:e-2283515437461228685;s-7697551421348622641:e-4064134012670727971;s3961182660933479873:e-2283515438922200131;s-5859810035936384067:e-5870075453514582417;s7460757845045120332:e-4064134012599616196;s7460757845169877832:e-4064134012670727971;s-6314603429254659416:e-4064134012670727971;ENST00000511224;s-223347070309524795:e-2536102363319230791;s-3330217251254742959:e5327754444984725915;s7460757845037634882:e-4064134012599616196;s-226530826604159360:e-2536102393036392017;ENST00000506577;s-4741631691276215291:e-4064134012670727971;s-221760056799118378:e-2533415988214407806	0.992988	6	1.05085	TRUE	108	100	0.0331955	II
scd90caa6184b462e:edebfb9b4c2653ee6	NA	ENSG00000250722	SELENOP	Other	protein_coding	530.685	108	0.496914	0.000435367	5	FALSE	FALSE	33	1.52683	FALSE	27	1.42212	ENST00000514985;s7460757845157402082:e-4064134012670727971;s4176441312008838785:e-2281211239603800088;s-224895602373279878:e-2536102361997108409;s-5859810005500111167:e-5870075453514582417;ENST00000507920;s7460757845164887532:e-4064121800584476046;s3962827680658555712:e-2283515437461228685;s-7697551421348622641:e-4064134012670727971;s3961182660933479873:e-2283515438922200131;s-5859810035936384067:e-5870075453514582417;s7460757845045120332:e-4064134012599616196;s7460757845169877832:e-4064134012670727971;s-6314603429254659416:e-4064134012670727971;ENST00000511224;s-223347070309524795:e-2536102363319230791;s-3330217251254742959:e5327754444984725915;s7460757845037634882:e-4064134012599616196;s-226530826604159360:e-2536102393036392017;ENST00000506577;s-4741631691276215291:e-4064134012670727971;s-221760056799118378:e-2533415988214407806	0.992988	6	1.05085	TRUE	108	100	0.0331955	II
s6c59ccab89dd9265:e39726a8a2d224727	NA	ENSG00000250722	SELENOP	Other	protein_coding	530.685	108	0.218006	0.000405183	6	FALSE	FALSE	33	1.52683	FALSE	27	1.42212	ENST00000514985;s7460757845157402082:e-4064134012670727971;s4176441312008838785:e-2281211239603800088;s-224895602373279878:e-2536102361997108409;s-5859810005500111167:e-5870075453514582417;ENST00000507920;s7460757845164887532:e-4064121800584476046;s3962827680658555712:e-2283515437461228685;s-7697551421348622641:e-4064134012670727971;s3961182660933479873:e-2283515438922200131;s-5859810035936384067:e-5870075453514582417;s7460757845045120332:e-4064134012599616196;s7460757845169877832:e-4064134012670727971;s-6314603429254659416:e-4064134012670727971;ENST00000511224;s-223347070309524795:e-2536102363319230791;s-3330217251254742959:e5327754444984725915;s7460757845037634882:e-4064134012599616196;s-226530826604159360:e-2536102393036392017;ENST00000506577;s-4741631691276215291:e-4064134012670727971;s-221760056799118378:e-2533415988214407806	0.992988	6	1.05085	TRUE	108	100	0.0331955	II
sab7352eff0f8e4fb:e18ebf14abb1bc2ec	NA	ENSG00000250722	SELENOP	Other	RI	530.685	108	0.196069	0.000402769	4	FALSE	FALSE	33	1.52683	FALSE	27	1.42212	NA	NA	6	1.05085	NA	NA	NA	NA	NA
sde6ca2773d6e1660:edebfb9b4c2653ee6	NA	ENSG00000250722	SELENOP	Other	protein_coding	530.685	108	0.113531	0.000172828	5	FALSE	FALSE	33	1.52683	FALSE	27	1.42212	s-3879168033953015304:e-4064134012670727971	0.000180319	6	1.05085	FALSE	0	0	0.000969853	III
s85a312652c6655af:e2ca7e88974412781	NA	ENSG00000250722	SELENOP	Other	protein_coding	530.685	108	0.112657	0.000155126	5	FALSE	FALSE	33	1.52683	FALSE	27	1.42212	ENST00000514985;s7460757845157402082:e-4064134012670727971;s4176441312008838785:e-2281211239603800088;s-224895602373279878:e-2536102361997108409;s-5859810005500111167:e-5870075453514582417;ENST00000507920;s7460757845164887532:e-4064121800584476046;s3962827680658555712:e-2283515437461228685;s-7697551421348622641:e-4064134012670727971;s3961182660933479873:e-2283515438922200131;s-5859810035936384067:e-5870075453514582417;s7460757845045120332:e-4064134012599616196;s7460757845169877832:e-4064134012670727971;s-6314603429254659416:e-4064134012670727971;ENST00000511224;s-223347070309524795:e-2536102363319230791;s-3330217251254742959:e5327754444984725915;s7460757845037634882:e-4064134012599616196;s-226530826604159360:e-2536102393036392017;ENST00000506577;s-4741631691276215291:e-4064134012670727971;s-221760056799118378:e-2533415988214407806	0.992988	6	1.05085	TRUE	108	100	0.0331955	II
s5e2736da26e8b6a5:e2ca7e88974412781	NA	ENSG00000250722	SELENOP	Other	protein_coding	530.685	108	0.162813	0.000132556	5	FALSE	FALSE	33	1.52683	FALSE	27	1.42212	ENST00000514985;s7460757845157402082:e-4064134012670727971;s4176441312008838785:e-2281211239603800088;s-224895602373279878:e-2536102361997108409;s-5859810005500111167:e-5870075453514582417;ENST00000507920;s7460757845164887532:e-4064121800584476046;s3962827680658555712:e-2283515437461228685;s-7697551421348622641:e-4064134012670727971;s3961182660933479873:e-2283515438922200131;s-5859810035936384067:e-5870075453514582417;s7460757845045120332:e-4064134012599616196;s7460757845169877832:e-4064134012670727971;s-6314603429254659416:e-4064134012670727971;ENST00000511224;s-223347070309524795:e-2536102363319230791;s-3330217251254742959:e5327754444984725915;s7460757845037634882:e-4064134012599616196;s-226530826604159360:e-2536102393036392017;ENST00000506577;s-4741631691276215291:e-4064134012670727971;s-221760056799118378:e-2533415988214407806	0.992988	6	1.05085	TRUE	108	100	0.0331955	II
s3d492504415e5ed9:edf5afd977d6a2fc9	NA	ENSG00000250722	SELENOP	Other	NMD	530.685	108	0.159483	0.000130723	6	FALSE	FALSE	33	1.52683	FALSE	27	1.42212	NA	NA	6	1.05085	NA	NA	NA	NA	NA
ENST00000506577	SELENOP-203	ENSG00000250722	SELENOP	Other	protein_coding	530.685	108	0.37852	0.000119114	5	FALSE	TRUE	33	1.52683	FALSE	27	1.42212	ENST00000514985;s7460757845157402082:e-4064134012670727971;s4176441312008838785:e-2281211239603800088;s-224895602373279878:e-2536102361997108409;s-5859810005500111167:e-5870075453514582417;ENST00000507920;s7460757845164887532:e-4064121800584476046;s3962827680658555712:e-2283515437461228685;s-7697551421348622641:e-4064134012670727971;s3961182660933479873:e-2283515438922200131;s-5859810035936384067:e-5870075453514582417;s7460757845045120332:e-4064134012599616196;s7460757845169877832:e-4064134012670727971;s-6314603429254659416:e-4064134012670727971;ENST00000511224;s-223347070309524795:e-2536102363319230791;s-3330217251254742959:e5327754444984725915;s7460757845037634882:e-4064134012599616196;s-226530826604159360:e-2536102393036392017;ENST00000506577;s-4741631691276215291:e-4064134012670727971;s-221760056799118378:e-2533415988214407806	0.992988	6	1.05085	TRUE	108	100	0.0331955	II
s63c7d824d9a13ac5:edebfb9b4c2653ee6	NA	ENSG00000250722	SELENOP	Other	protein_coding	530.685	108	0.169972	0.000104846	5	FALSE	FALSE	33	1.52683	FALSE	27	1.42212	s-710054622858996309:e-4064134012670727971	0.000105267	6	1.05085	FALSE	0	0	0.000354799	III
saf325a3c749128b3:edebfb9b4c2653ee6	NA	ENSG00000250722	SELENOP	Other	protein_coding	530.685	108	0.14588	8.06533e-05	5	FALSE	FALSE	33	1.52683	FALSE	27	1.42212	ENST00000514985;s7460757845157402082:e-4064134012670727971;s4176441312008838785:e-2281211239603800088;s-224895602373279878:e-2536102361997108409;s-5859810005500111167:e-5870075453514582417;ENST00000507920;s7460757845164887532:e-4064121800584476046;s3962827680658555712:e-2283515437461228685;s-7697551421348622641:e-4064134012670727971;s3961182660933479873:e-2283515438922200131;s-5859810035936384067:e-5870075453514582417;s7460757845045120332:e-4064134012599616196;s7460757845169877832:e-4064134012670727971;s-6314603429254659416:e-4064134012670727971;ENST00000511224;s-223347070309524795:e-2536102363319230791;s-3330217251254742959:e5327754444984725915;s7460757845037634882:e-4064134012599616196;s-226530826604159360:e-2536102393036392017;ENST00000506577;s-4741631691276215291:e-4064134012670727971;s-221760056799118378:e-2533415988214407806	0.992988	6	1.05085	TRUE	108	100	0.0331955	II
s4ab017dc57577f21:e84c361940c236fd3	NA	ENSG00000250722	SELENOP	Other	protein_coding	530.685	108	0.246146	7.89676e-05	6	FALSE	FALSE	33	1.52683	FALSE	27	1.42212	ENST00000514985;s7460757845157402082:e-4064134012670727971;s4176441312008838785:e-2281211239603800088;s-224895602373279878:e-2536102361997108409;s-5859810005500111167:e-5870075453514582417;ENST00000507920;s7460757845164887532:e-4064121800584476046;s3962827680658555712:e-2283515437461228685;s-7697551421348622641:e-4064134012670727971;s3961182660933479873:e-2283515438922200131;s-5859810035936384067:e-5870075453514582417;s7460757845045120332:e-4064134012599616196;s7460757845169877832:e-4064134012670727971;s-6314603429254659416:e-4064134012670727971;ENST00000511224;s-223347070309524795:e-2536102363319230791;s-3330217251254742959:e5327754444984725915;s7460757845037634882:e-4064134012599616196;s-226530826604159360:e-2536102393036392017;ENST00000506577;s-4741631691276215291:e-4064134012670727971;s-221760056799118378:e-2533415988214407806	0.992988	6	1.05085	TRUE	108	100	0.0331955	II
sf2a7f4cda26af261:eca6d23cf133ed091	NA	ENSG00000250722	SELENOP	Other	protein_coding	530.685	108	0.161042	6.46602e-05	6	FALSE	FALSE	33	1.52683	FALSE	27	1.42212	ENST00000514985;s7460757845157402082:e-4064134012670727971;s4176441312008838785:e-2281211239603800088;s-224895602373279878:e-2536102361997108409;s-5859810005500111167:e-5870075453514582417;ENST00000507920;s7460757845164887532:e-4064121800584476046;s3962827680658555712:e-2283515437461228685;s-7697551421348622641:e-4064134012670727971;s3961182660933479873:e-2283515438922200131;s-5859810035936384067:e-5870075453514582417;s7460757845045120332:e-4064134012599616196;s7460757845169877832:e-4064134012670727971;s-6314603429254659416:e-4064134012670727971;ENST00000511224;s-223347070309524795:e-2536102363319230791;s-3330217251254742959:e5327754444984725915;s7460757845037634882:e-4064134012599616196;s-226530826604159360:e-2536102393036392017;ENST00000506577;s-4741631691276215291:e-4064134012670727971;s-221760056799118378:e-2533415988214407806	0.992988	6	1.05085	TRUE	108	100	0.0331955	II
s473303a5d06cf5c1:e1b4595451e9f1ac2	NA	ENSG00000250722	SELENOP	Other	NMD	530.685	108	0.267701	5.97693e-05	7	FALSE	FALSE	33	1.52683	FALSE	27	1.42212	NA	NA	6	1.05085	NA	NA	NA	NA	NA
ENST00000526049	SELENOS-203	ENSG00000131871	SELENOS	Housekeeping	protein_coding	146.886	124	131.254	0.886176	6	TRUE	TRUE	17	1.7343	TRUE	6	1.36239	ENST00000398226;ENST00000526049;s5180847869327562389:e4109278170271097936	0.990732	3	1.05654	TRUE	124	100	0.0190365	II
ENST00000398226	SELENOS-201	ENSG00000131871	SELENOS	Housekeeping	protein_coding	146.886	124	8.44447	0.0631303	7	FALSE	TRUE	17	1.7343	TRUE	6	1.36239	ENST00000398226;ENST00000526049;s5180847869327562389:e4109278170271097936	0.990732	3	1.05654	TRUE	124	100	0.0190365	II
s4cb9d657278de6ff:e38d65d6f78dfd8c0	NA	ENSG00000131871	SELENOS	Housekeeping	RI	146.886	124	1.11469	0.00895499	6	FALSE	FALSE	17	1.7343	FALSE	6	1.36239	NA	NA	3	1.05654	NA	NA	NA	NA	NA
s05739392098d27f5:e38d65d6f78dfd8c0	NA	ENSG00000131871	SELENOS	Housekeeping	RI	146.886	124	1.34482	0.00792345	6	FALSE	FALSE	17	1.7343	FALSE	6	1.36239	NA	NA	3	1.05654	NA	NA	NA	NA	NA
s27a44e06b9162664:e38d65d6f78dfd8c0	NA	ENSG00000131871	SELENOS	Housekeeping	protein_coding	146.886	124	0.778819	0.00698966	6	FALSE	FALSE	17	1.7343	FALSE	6	1.36239	s-1532592903253318606:e-4471974312158379271;s5180853961782019577:e7138428939724611460	0.00860454	3	1.05654	FALSE	1	0.806452	0.0186732	III
s02fc44b016d0f67a:edf95d40e240a1ce1	NA	ENSG00000131871	SELENOS	Housekeeping	RI	146.886	124	0.93005	0.00665807	5	FALSE	FALSE	17	1.7343	FALSE	6	1.36239	NA	NA	3	1.05654	NA	NA	NA	NA	NA
s29f036633474e9b1:ec77a8681b7b0a3d3	NA	ENSG00000131871	SELENOS	Housekeeping	RI	146.886	124	0.781883	0.00503664	6	FALSE	FALSE	17	1.7343	FALSE	6	1.36239	NA	NA	3	1.05654	NA	NA	NA	NA	NA
sc03443f3e42d3105:e634a21d5e13df3b6	NA	ENSG00000131871	SELENOS	Housekeeping	RI	146.886	124	0.640503	0.00470772	4	FALSE	FALSE	17	1.7343	FALSE	6	1.36239	NA	NA	3	1.05654	NA	NA	NA	NA	NA
s65f02debae06cf03:ec6788a9656269b6b	NA	ENSG00000131871	SELENOS	Housekeeping	RI	146.886	124	0.180985	0.00285391	3	FALSE	FALSE	17	1.7343	FALSE	6	1.36239	NA	NA	3	1.05654	NA	NA	NA	NA	NA
sff9edd3f28884251:ec9a68db56285eb5c	NA	ENSG00000131871	SELENOS	Housekeeping	NMD	146.886	124	0.361711	0.00191849	8	FALSE	FALSE	17	1.7343	FALSE	6	1.36239	NA	NA	3	1.05654	NA	NA	NA	NA	NA
s50e9f16fc6ae4a56:ef35cab8d9f41167b	NA	ENSG00000131871	SELENOS	Housekeeping	protein_coding	146.886	124	0.153911	0.00128523	7	FALSE	FALSE	17	1.7343	FALSE	6	1.36239	s-1532592903253318606:e-4471974312158379271;s5180853961782019577:e7138428939724611460	0.00860454	3	1.05654	FALSE	1	0.806452	0.0186732	III
s9eef09de46673a46:ec9a68db56285eb5c	NA	ENSG00000131871	SELENOS	Housekeeping	NMD	146.886	124	0.249726	0.00118402	8	FALSE	FALSE	17	1.7343	FALSE	6	1.36239	NA	NA	3	1.05654	NA	NA	NA	NA	NA
sef7d80b300a1a643:eb7718fab272ee31d	NA	ENSG00000131871	SELENOS	Housekeeping	protein_coding	146.886	124	0.172514	0.000854957	7	FALSE	FALSE	17	1.7343	FALSE	6	1.36239	ENST00000398226;ENST00000526049;s5180847869327562389:e4109278170271097936	0.990732	3	1.05654	TRUE	124	100	0.0190365	II
sfd3e0cb76e02ccce:ef8fe0880985934ba	NA	ENSG00000131871	SELENOS	Housekeeping	RI	146.886	124	0.13622	0.000659963	6	FALSE	FALSE	17	1.7343	FALSE	6	1.36239	NA	NA	3	1.05654	NA	NA	NA	NA	NA
s29f036633474e9b1:e959cebb4c81ccbad	NA	ENSG00000131871	SELENOS	Housekeeping	protein_coding	146.886	124	0.126228	0.000623991	6	FALSE	FALSE	17	1.7343	FALSE	6	1.36239	s-1533031456583801242:e-362011200577885876	0.000663324	3	1.05654	FALSE	0	0	0.00275686	III
s3511fcea0606b360:e309dceee9fc31743	NA	ENSG00000131871	SELENOS	Housekeeping	RI	146.886	124	0.102295	0.000547146	4	FALSE	FALSE	17	1.7343	FALSE	6	1.36239	NA	NA	3	1.05654	NA	NA	NA	NA	NA
s87b7f3915e2cb803:ebe4bfac238162d25	NA	ENSG00000131871	SELENOS	Housekeeping	RI	146.886	124	0.113085	0.000495642	5	FALSE	FALSE	17	1.7343	FALSE	6	1.36239	NA	NA	3	1.05654	NA	NA	NA	NA	NA
ENST00000471696	SELENOT-202	ENSG00000198843	SELENOT	Enzymes;Housekeeping	protein_coding	199.194	124	192.029	0.961499	6	TRUE	TRUE	10	1.23405	TRUE	7	1.2107	ENST00000471696;ENST00000485923;ENST00000477889;s5058517562339677187:e6947639264306416113;s-4989150776499045011:e4346075188632641596	0.998343	2	1.01234	TRUE	124	100	0.0042843	II
ENST00000485923	SELENOT-205	ENSG00000198843	SELENOT	Enzymes;Housekeeping	protein_coding	199.194	124	3.55648	0.020707	6	FALSE	TRUE	10	1.23405	FALSE	7	1.2107	ENST00000471696;ENST00000485923;ENST00000477889;s5058517562339677187:e6947639264306416113;s-4989150776499045011:e4346075188632641596	0.998343	2	1.01234	TRUE	124	100	0.0042843	II
ENST00000477889	SELENOT-203	ENSG00000198843	SELENOT	Enzymes;Housekeeping	protein_coding	199.194	124	2.55211	0.0125211	7	FALSE	TRUE	10	1.23405	FALSE	7	1.2107	ENST00000471696;ENST00000485923;ENST00000477889;s5058517562339677187:e6947639264306416113;s-4989150776499045011:e4346075188632641596	0.998343	2	1.01234	TRUE	124	100	0.0042843	II
s87888f65c5dc3bd1:ea2813143ca0db66a	NA	ENSG00000198843	SELENOT	Enzymes;Housekeeping	NMD	199.194	124	0.280313	0.00147838	7	FALSE	FALSE	10	1.23405	FALSE	7	1.2107	NA	NA	2	1.01234	NA	NA	NA	NA	NA
sdec1c7ea2ce56b50:e73ad24b911dd89a8	NA	ENSG00000198843	SELENOT	Enzymes;Housekeeping	protein_coding	199.194	124	0.195282	0.00104657	6	FALSE	FALSE	10	1.23405	FALSE	7	1.2107	s6453149374585614181:e3328169403441175352;s-4989150776499045011:e-6458789351018970764	0.0016573	2	1.01234	FALSE	0	0	0.0042843	III
sd75bdd800d5eeae0:ebf1207270470ef68	NA	ENSG00000198843	SELENOT	Enzymes;Housekeeping	protein_coding	199.194	124	0.137076	0.000667819	6	FALSE	FALSE	10	1.23405	FALSE	7	1.2107	ENST00000471696;ENST00000485923;ENST00000477889;s5058517562339677187:e6947639264306416113;s-4989150776499045011:e4346075188632641596	0.998343	2	1.01234	TRUE	124	100	0.0042843	II
sd75bdd800d5eeae0:e3f5a9fb6d6043a48	NA	ENSG00000198843	SELENOT	Enzymes;Housekeeping	protein_coding	199.194	124	0.123201	0.000608551	6	FALSE	FALSE	10	1.23405	FALSE	7	1.2107	s6453149374585614181:e3328169403441175352;s-4989150776499045011:e-6458789351018970764	0.0016573	2	1.01234	FALSE	0	0	0.0042843	III
s6754f8007a295e35:e28ceb97e9dfb48b6	NA	ENSG00000198843	SELENOT	Enzymes;Housekeeping	RI	199.194	124	0.108494	0.000509572	5	FALSE	FALSE	10	1.23405	FALSE	7	1.2107	NA	NA	2	1.01234	NA	NA	NA	NA	NA
s357de95677b4340c:eedd985a6446af4cf	NA	ENSG00000198843	SELENOT	Enzymes;Housekeeping	protein_coding	199.194	124	0.0984532	0.0004916	7	FALSE	FALSE	10	1.23405	FALSE	7	1.2107	ENST00000471696;ENST00000485923;ENST00000477889;s5058517562339677187:e6947639264306416113;s-4989150776499045011:e4346075188632641596	0.998343	2	1.01234	TRUE	124	100	0.0042843	II
sd75bdd800d5eeae0:eb60a34d80305ebf9	NA	ENSG00000198843	SELENOT	Enzymes;Housekeeping	NMD	199.194	124	0.113458	0.000470435	6	FALSE	FALSE	10	1.23405	FALSE	7	1.2107	NA	NA	2	1.01234	NA	NA	NA	NA	NA
s7809d7e3cca517a7:e73dd62191f7d64dc	NA	ENSG00000186838	SELENOV	Other	NMD	1.82431	14	1.06492	0.567857	5	FALSE	FALSE	2	1.98161	TRUE	1	1	NA	NA	1	1	NA	NA	NA	NA	NA
s26b618b913f3cd01:e080494f4eb507c84	NA	ENSG00000186838	SELENOV	Other	protein_coding	1.82431	14	0.759386	0.432143	3	FALSE	FALSE	2	1.98161	TRUE	1	1	s7328415466186586699:e7278706091284499249	1	1	1	TRUE	8	100	0	NA
ENST00000601048	SELENOW-211	ENSG00000178980	SELENOW	Housekeeping	protein_coding	345.764	124	334.498	0.963212	6	TRUE	TRUE	19	1.28414	TRUE	14	1.1653	ENST00000601048;ENST00000593892;s936537393615369210:e-3314812863900560551;s-5784600491368440118:e1613769498220767231;s936537393622019725:e-2660706959482060900;s-4427774387050660039:e8461118355476912826;s1838939742245936667:e-3591385114558483816;s936530084126109817:e-3314812863900560551;s936537393539553339:e-3314812863900560551;s8790431653465343420:e-3314812863900560551;s3727378185552178278:e3972114308723929943;s936537393622019725:e-2553531464139388087;s936591397615420011:e-3314812863900560551;s936537393385261391:e-3314812863009391541	1	1	1	TRUE	124	100	0	NA
ENST00000599874	SELENOW-210	ENSG00000178980	SELENOW	Housekeeping	NMD	345.764	124	3.35339	0.00667049	6	FALSE	TRUE	19	1.28414	FALSE	14	1.1653	NA	NA	1	1	NA	NA	NA	NA	NA
s705682bebc7ef780:e8130c76e57e31da2	NA	ENSG00000178980	SELENOW	Housekeeping	protein_coding	345.764	124	0.960539	0.00530081	5	FALSE	FALSE	19	1.28414	FALSE	14	1.1653	ENST00000601048;ENST00000593892;s936537393615369210:e-3314812863900560551;s-5784600491368440118:e1613769498220767231;s936537393622019725:e-2660706959482060900;s-4427774387050660039:e8461118355476912826;s1838939742245936667:e-3591385114558483816;s936530084126109817:e-3314812863900560551;s936537393539553339:e-3314812863900560551;s8790431653465343420:e-3314812863900560551;s3727378185552178278:e3972114308723929943;s936537393622019725:e-2553531464139388087;s936591397615420011:e-3314812863900560551;s936537393385261391:e-3314812863009391541	1	1	1	TRUE	124	100	0	NA
s705682bebc7ef780:e7115391fdeb96d88	NA	ENSG00000178980	SELENOW	Housekeeping	RI	345.764	124	0.753647	0.00474645	5	FALSE	FALSE	19	1.28414	FALSE	14	1.1653	NA	NA	1	1	NA	NA	NA	NA	NA
s0b089f30d406349d:e4c075651235e8e01	NA	ENSG00000178980	SELENOW	Housekeeping	protein_coding	345.764	124	0.609384	0.00344632	6	FALSE	FALSE	19	1.28414	FALSE	14	1.1653	ENST00000601048;ENST00000593892;s936537393615369210:e-3314812863900560551;s-5784600491368440118:e1613769498220767231;s936537393622019725:e-2660706959482060900;s-4427774387050660039:e8461118355476912826;s1838939742245936667:e-3591385114558483816;s936530084126109817:e-3314812863900560551;s936537393539553339:e-3314812863900560551;s8790431653465343420:e-3314812863900560551;s3727378185552178278:e3972114308723929943;s936537393622019725:e-2553531464139388087;s936591397615420011:e-3314812863900560551;s936537393385261391:e-3314812863009391541	1	1	1	TRUE	124	100	0	NA
s0b089f30d406349d:e479c6a15553af1fd	NA	ENSG00000178980	SELENOW	Housekeeping	protein_coding	345.764	124	1.68758	0.00287912	6	FALSE	FALSE	19	1.28414	FALSE	14	1.1653	ENST00000601048;ENST00000593892;s936537393615369210:e-3314812863900560551;s-5784600491368440118:e1613769498220767231;s936537393622019725:e-2660706959482060900;s-4427774387050660039:e8461118355476912826;s1838939742245936667:e-3591385114558483816;s936530084126109817:e-3314812863900560551;s936537393539553339:e-3314812863900560551;s8790431653465343420:e-3314812863900560551;s3727378185552178278:e3972114308723929943;s936537393622019725:e-2553531464139388087;s936591397615420011:e-3314812863900560551;s936537393385261391:e-3314812863009391541	1	1	1	TRUE	124	100	0	NA
s346c7a0eda069853:e44134852cdcb26bf	NA	ENSG00000178980	SELENOW	Housekeeping	protein_coding	345.764	124	0.843572	0.0027191	6	FALSE	FALSE	19	1.28414	FALSE	14	1.1653	ENST00000601048;ENST00000593892;s936537393615369210:e-3314812863900560551;s-5784600491368440118:e1613769498220767231;s936537393622019725:e-2660706959482060900;s-4427774387050660039:e8461118355476912826;s1838939742245936667:e-3591385114558483816;s936530084126109817:e-3314812863900560551;s936537393539553339:e-3314812863900560551;s8790431653465343420:e-3314812863900560551;s3727378185552178278:e3972114308723929943;s936537393622019725:e-2553531464139388087;s936591397615420011:e-3314812863900560551;s936537393385261391:e-3314812863009391541	1	1	1	TRUE	124	100	0	NA
s40f55abe9f0ed25f:e197d6e4b47a4382c	NA	ENSG00000178980	SELENOW	Housekeeping	protein_coding	345.764	124	0.251033	0.00187987	5	FALSE	FALSE	19	1.28414	FALSE	14	1.1653	ENST00000601048;ENST00000593892;s936537393615369210:e-3314812863900560551;s-5784600491368440118:e1613769498220767231;s936537393622019725:e-2660706959482060900;s-4427774387050660039:e8461118355476912826;s1838939742245936667:e-3591385114558483816;s936530084126109817:e-3314812863900560551;s936537393539553339:e-3314812863900560551;s8790431653465343420:e-3314812863900560551;s3727378185552178278:e3972114308723929943;s936537393622019725:e-2553531464139388087;s936591397615420011:e-3314812863900560551;s936537393385261391:e-3314812863009391541	1	1	1	TRUE	124	100	0	NA
s26ecfdc229316ef8:e44134852cdcb26bf	NA	ENSG00000178980	SELENOW	Housekeeping	NMD	345.764	124	0.0915114	0.00174638	6	FALSE	FALSE	19	1.28414	FALSE	14	1.1653	NA	NA	1	1	NA	NA	NA	NA	NA
s75c0850a319ee6f1:e44134852cdcb26bf	NA	ENSG00000178980	SELENOW	Housekeeping	protein_coding	345.764	124	0.51702	0.00165517	6	FALSE	FALSE	19	1.28414	FALSE	14	1.1653	ENST00000601048;ENST00000593892;s936537393615369210:e-3314812863900560551;s-5784600491368440118:e1613769498220767231;s936537393622019725:e-2660706959482060900;s-4427774387050660039:e8461118355476912826;s1838939742245936667:e-3591385114558483816;s936530084126109817:e-3314812863900560551;s936537393539553339:e-3314812863900560551;s8790431653465343420:e-3314812863900560551;s3727378185552178278:e3972114308723929943;s936537393622019725:e-2553531464139388087;s936591397615420011:e-3314812863900560551;s936537393385261391:e-3314812863009391541	1	1	1	TRUE	124	100	0	NA
saadbb0dc2741fcd9:ec6cbe21489e6c026	NA	ENSG00000178980	SELENOW	Housekeeping	RI	345.764	124	0.137609	0.0011486	4	FALSE	FALSE	19	1.28414	FALSE	14	1.1653	NA	NA	1	1	NA	NA	NA	NA	NA
s327214cf6e1f76d9:e44134852cdcb26bf	NA	ENSG00000178980	SELENOW	Housekeeping	protein_coding	345.764	124	0.497109	0.00105407	6	FALSE	FALSE	19	1.28414	FALSE	14	1.1653	ENST00000601048;ENST00000593892;s936537393615369210:e-3314812863900560551;s-5784600491368440118:e1613769498220767231;s936537393622019725:e-2660706959482060900;s-4427774387050660039:e8461118355476912826;s1838939742245936667:e-3591385114558483816;s936530084126109817:e-3314812863900560551;s936537393539553339:e-3314812863900560551;s8790431653465343420:e-3314812863900560551;s3727378185552178278:e3972114308723929943;s936537393622019725:e-2553531464139388087;s936591397615420011:e-3314812863900560551;s936537393385261391:e-3314812863009391541	1	1	1	TRUE	124	100	0	NA
sd21559d05f658a8a:e44134852cdcb26bf	NA	ENSG00000178980	SELENOW	Housekeeping	NMD	345.764	124	0.448931	0.000975	6	FALSE	FALSE	19	1.28414	FALSE	14	1.1653	NA	NA	1	1	NA	NA	NA	NA	NA
s3f6905054a7d3ecc:e06d9e7cae8fded34	NA	ENSG00000178980	SELENOW	Housekeeping	protein_coding	345.764	124	0.322612	0.000689528	7	FALSE	FALSE	19	1.28414	FALSE	14	1.1653	ENST00000601048;ENST00000593892;s936537393615369210:e-3314812863900560551;s-5784600491368440118:e1613769498220767231;s936537393622019725:e-2660706959482060900;s-4427774387050660039:e8461118355476912826;s1838939742245936667:e-3591385114558483816;s936530084126109817:e-3314812863900560551;s936537393539553339:e-3314812863900560551;s8790431653465343420:e-3314812863900560551;s3727378185552178278:e3972114308723929943;s936537393622019725:e-2553531464139388087;s936591397615420011:e-3314812863900560551;s936537393385261391:e-3314812863009391541	1	1	1	TRUE	124	100	0	NA
s27b843434950d37d:e44134852cdcb26bf	NA	ENSG00000178980	SELENOW	Housekeeping	protein_coding	345.764	124	0.249708	0.000539328	6	FALSE	FALSE	19	1.28414	FALSE	14	1.1653	ENST00000601048;ENST00000593892;s936537393615369210:e-3314812863900560551;s-5784600491368440118:e1613769498220767231;s936537393622019725:e-2660706959482060900;s-4427774387050660039:e8461118355476912826;s1838939742245936667:e-3591385114558483816;s936530084126109817:e-3314812863900560551;s936537393539553339:e-3314812863900560551;s8790431653465343420:e-3314812863900560551;s3727378185552178278:e3972114308723929943;s936537393622019725:e-2553531464139388087;s936591397615420011:e-3314812863900560551;s936537393385261391:e-3314812863009391541	1	1	1	TRUE	124	100	0	NA
s910a066991c5ae10:e44134852cdcb26bf	NA	ENSG00000178980	SELENOW	Housekeeping	protein_coding	345.764	124	0.139515	0.000432953	6	FALSE	FALSE	19	1.28414	FALSE	14	1.1653	ENST00000601048;ENST00000593892;s936537393615369210:e-3314812863900560551;s-5784600491368440118:e1613769498220767231;s936537393622019725:e-2660706959482060900;s-4427774387050660039:e8461118355476912826;s1838939742245936667:e-3591385114558483816;s936530084126109817:e-3314812863900560551;s936537393539553339:e-3314812863900560551;s8790431653465343420:e-3314812863900560551;s3727378185552178278:e3972114308723929943;s936537393622019725:e-2553531464139388087;s936591397615420011:e-3314812863900560551;s936537393385261391:e-3314812863009391541	1	1	1	TRUE	124	100	0	NA
s71cdcccf51716941:ec0e33b643d76221c	NA	ENSG00000178980	SELENOW	Housekeeping	protein_coding	345.764	124	0.160804	0.000421167	7	FALSE	FALSE	19	1.28414	FALSE	14	1.1653	ENST00000601048;ENST00000593892;s936537393615369210:e-3314812863900560551;s-5784600491368440118:e1613769498220767231;s936537393622019725:e-2660706959482060900;s-4427774387050660039:e8461118355476912826;s1838939742245936667:e-3591385114558483816;s936530084126109817:e-3314812863900560551;s936537393539553339:e-3314812863900560551;s8790431653465343420:e-3314812863900560551;s3727378185552178278:e3972114308723929943;s936537393622019725:e-2553531464139388087;s936591397615420011:e-3314812863900560551;s936537393385261391:e-3314812863009391541	1	1	1	TRUE	124	100	0	NA
ENST00000593892	SELENOW-201	ENSG00000178980	SELENOW	Housekeeping	protein_coding	345.764	124	0.116887	0.000323832	6	FALSE	TRUE	19	1.28414	FALSE	14	1.1653	ENST00000601048;ENST00000593892;s936537393615369210:e-3314812863900560551;s-5784600491368440118:e1613769498220767231;s936537393622019725:e-2660706959482060900;s-4427774387050660039:e8461118355476912826;s1838939742245936667:e-3591385114558483816;s936530084126109817:e-3314812863900560551;s936537393539553339:e-3314812863900560551;s8790431653465343420:e-3314812863900560551;s3727378185552178278:e3972114308723929943;s936537393622019725:e-2553531464139388087;s936591397615420011:e-3314812863900560551;s936537393385261391:e-3314812863009391541	1	1	1	TRUE	124	100	0	NA
sf68902a97a953345:e375018e889da063f	NA	ENSG00000178980	SELENOW	Housekeeping	protein_coding	345.764	124	0.125294	0.000159515	6	FALSE	FALSE	19	1.28414	FALSE	14	1.1653	ENST00000601048;ENST00000593892;s936537393615369210:e-3314812863900560551;s-5784600491368440118:e1613769498220767231;s936537393622019725:e-2660706959482060900;s-4427774387050660039:e8461118355476912826;s1838939742245936667:e-3591385114558483816;s936530084126109817:e-3314812863900560551;s936537393539553339:e-3314812863900560551;s8790431653465343420:e-3314812863900560551;s3727378185552178278:e3972114308723929943;s936537393622019725:e-2553531464139388087;s936591397615420011:e-3314812863900560551;s936537393385261391:e-3314812863009391541	1	1	1	TRUE	124	100	0	NA
ENST00000236147	SELL-201	ENSG00000188404	SELL	Other	protein_coding	49.1823	61	46.8437	0.966945	9	TRUE	TRUE	3	1.18208	TRUE	3	1.18208	ENST00000236147	0.966945	3	1.18208	TRUE	61	100	0.0930864	II
s10880ab1053fa279:e8a52c2dcf9713e74	NA	ENSG00000188404	SELL	Other	protein_coding	49.1823	61	0.837546	0.0202471	8	FALSE	FALSE	3	1.18208	FALSE	3	1.18208	s1602236875544364535:e-2268500942332809448	0.0202471	3	1.18208	FALSE	3	4.91803	0.0819522	III
s718c212911db6080:e586615ee645c6124	NA	ENSG00000188404	SELL	Other	protein_coding	49.1823	61	1.501	0.0128075	8	FALSE	FALSE	3	1.18208	FALSE	3	1.18208	s4692183145924397456:e-7305408545703230907	0.0128075	3	1.18208	FALSE	3	4.91803	0.0479535	III
s86f297b3d249974d:e96cfbe4539f14550	NA	ENSG00000174175	SELP	Other	protein_coding	17.8119	34	9.20137	0.539915	17	FALSE	FALSE	8	3.89239	TRUE	8	3.89239	s3793020715461160637:e-6224768529280053362;ENST00000263686;s3793020715461160637:e2267064172287634430	0.842074	4	1.79742	TRUE	34	100	0.195735	II
ENST00000263686	SELP-201	ENSG00000174175	SELP	Other	protein_coding	17.8119	34	4.88575	0.257731	17	TRUE	TRUE	8	3.89239	TRUE	8	3.89239	s3793020715461160637:e-6224768529280053362;ENST00000263686;s3793020715461160637:e2267064172287634430	0.842074	4	1.79742	TRUE	34	100	0.195735	II
s86f297b3d249974d:ea8eb50113fb41e20	NA	ENSG00000174175	SELP	Other	protein_coding	17.8119	34	0.707525	0.0444271	17	FALSE	FALSE	8	3.89239	TRUE	8	3.89239	s3793020715461160637:e-6224768529280053362;ENST00000263686;s3793020715461160637:e2267064172287634430	0.842074	4	1.79742	TRUE	34	100	0.195735	II
s0111d969e92bb551:eb1e649da559fd68a	NA	ENSG00000174175	SELP	Other	protein_coding	17.8119	34	0.604947	0.0403389	16	FALSE	FALSE	8	3.89239	TRUE	8	3.89239	s-9115592805151021755:e2218143376979638538;s-9115592805151021755:e-7001954291435965726	0.0748022	4	1.79742	TRUE	9	26.4706	0.12011	III
sd7764d6b905756d4:eb8caa82860703a2e	NA	ENSG00000174175	SELP	Other	protein_coding	17.8119	34	0.608136	0.0398289	16	FALSE	FALSE	8	3.89239	FALSE	8	3.89239	s-3713033457126422394:e-5368524725937169075;s-3713033457126422394:e-8493805110180466331	0.0669996	4	1.79742	FALSE	10	29.4118	0.114526	III
s0111d969e92bb551:e69d0f7d89052bdc5	NA	ENSG00000174175	SELP	Other	protein_coding	17.8119	34	0.615678	0.0344633	16	FALSE	FALSE	8	3.89239	FALSE	8	3.89239	s-9115592805151021755:e2218143376979638538;s-9115592805151021755:e-7001954291435965726	0.0748022	4	1.79742	TRUE	9	26.4706	0.12011	III
sd7764d6b905756d4:e27bbbdf59b7792a5	NA	ENSG00000174175	SELP	Other	protein_coding	17.8119	34	0.471159	0.0271707	16	FALSE	FALSE	8	3.89239	FALSE	8	3.89239	s-3713033457126422394:e-5368524725937169075;s-3713033457126422394:e-8493805110180466331	0.0669996	4	1.79742	FALSE	10	29.4118	0.114526	III
s86f297b3d249974d:e5c34be161d818ce6	NA	ENSG00000174175	SELP	Other	protein_coding	17.8119	34	0.717291	0.0161242	17	FALSE	FALSE	8	3.89239	FALSE	8	3.89239	s3793020715461160637:e7155445653927395495	0.0161242	4	1.79742	FALSE	2	5.88235	0.0461754	III
ENST00000550948	SELPLG-203	ENSG00000110876	SELPLG	Receptors	protein_coding	20.6641	56	9.28721	0.686377	2	TRUE	TRUE	2	1.86259	TRUE	2	1.86259	ENST00000550948	0.686377	2	1.86259	TRUE	47	83.9286	0.369238	I
s856012b1c4691290:ebd709eeda49ff65f	NA	ENSG00000110876	SELPLG	Receptors	protein_coding	20.6641	56	11.3768	0.313623	3	FALSE	FALSE	2	1.86259	TRUE	2	1.86259	s3766016584226246585:e3765961030867301210	0.313623	2	1.86259	TRUE	28	50	0.369238	IV
ENST00000248566	SEM1-201	ENSG00000127922	SEM1	Housekeeping	protein_coding	143.196	124	140.541	0.965159	3	TRUE	TRUE	6	1.21514	TRUE	5	1.2026	ENST00000248566	0.966498	4	1.18544	TRUE	124	100	0.052198	II
ENST00000444799	SEM1-205	ENSG00000127922	SEM1	Housekeeping	protein_coding	143.196	124	1.06755	0.0194284	3	FALSE	TRUE	6	1.21514	FALSE	5	1.2026	s-4109981144610583281:e6342854127081673498;ENST00000444799	0.0257644	4	1.18544	FALSE	8	6.45161	0.0525246	III
sbb5711184d4d3e43:e6b35b69932c1eaca	NA	ENSG00000127922	SEM1	Housekeeping	protein_coding	143.196	124	0.230649	0.00619131	4	FALSE	FALSE	6	1.21514	FALSE	5	1.2026	s-4109981144610583281:e6342854127081673498;ENST00000444799	0.0257644	4	1.18544	FALSE	8	6.45161	0.0525246	III
s6223caceb00533b7:ed4500f79d69c0c14	NA	ENSG00000127922	SEM1	Housekeeping	protein_coding	143.196	124	0.715317	0.00437148	3	FALSE	FALSE	6	1.21514	FALSE	5	1.2026	s-2337960325321376765:e-2344531864599745090	0.00437311	4	1.18544	FALSE	0	0	0.00997591	III
s6223caceb00533b7:e96129d18e0b84d64	NA	ENSG00000127922	SEM1	Housekeeping	protein_coding	143.196	124	0.49818	0.00336172	3	FALSE	FALSE	6	1.21514	FALSE	5	1.2026	s-2337960325321376765:e-2344509202173778015	0.00336484	4	1.18544	FALSE	0	0	0.00889668	III
sf0dbca3a18b53a8f:ed68d399caba488a0	NA	ENSG00000127922	SEM1	Housekeeping	NMD	143.196	124	0.14421	0.00148843	4	FALSE	FALSE	6	1.21514	FALSE	5	1.2026	NA	NA	4	1.18544	NA	NA	NA	NA	NA
ENST00000265362	SEMA3A-201	ENSG00000075213	SEMA3A	Other	protein_coding	10.9863	51	10.8086	0.980817	17	TRUE	TRUE	2	1.09949	TRUE	1	1	ENST00000265362	1	1	1	TRUE	51	100	0	NA
s49dbd06ffffa6805:ee14a25a77dade3cf	NA	ENSG00000075213	SEMA3A	Other	NMD	10.9863	51	0.177702	0.0191833	16	FALSE	FALSE	2	1.09949	FALSE	1	1	NA	NA	1	1	NA	NA	NA	NA	NA
s3c2fe3d164491e1c:ed75cd4834bb27d10	NA	ENSG00000012171	SEMA3B	Other	protein_coding	87.613	98	20.5869	0.228321	18	FALSE	FALSE	47	10.3557	TRUE	21	6.58311	s5379478514481248201:e6167964524348757187;s5379478514481248201:e3952196034829653591;ENST00000433753;s3405879915625639999:e-9068141750619012601	0.475937	9	2.89578	TRUE	86	89.5833	0.227596	I
ENST00000433753	SEMA3B-204	ENSG00000012171	SEMA3B	Other	protein_coding	87.613	98	18.4821	0.18045	17	FALSE	TRUE	47	10.3557	TRUE	21	6.58311	s5379478514481248201:e6167964524348757187;s5379478514481248201:e3952196034829653591;ENST00000433753;s3405879915625639999:e-9068141750619012601	0.475937	9	2.89578	TRUE	86	89.5833	0.227596	I
ENST00000618865	SEMA3B-213	ENSG00000012171	SEMA3B	Other	protein_coding	87.613	98	16.7102	0.175351	18	FALSE	TRUE	47	10.3557	TRUE	21	6.58311	ENST00000618865;ENST00000616701;s-3194482646381852186:e-9068141750619012601	0.401002	9	2.89578	TRUE	82	85.4167	0.219895	I
ENST00000616701	SEMA3B-212	ENSG00000012171	SEMA3B	Other	protein_coding	87.613	98	17.5327	0.165911	17	TRUE	TRUE	47	10.3557	TRUE	21	6.58311	ENST00000618865;ENST00000616701;s-3194482646381852186:e-9068141750619012601	0.401002	9	2.89578	TRUE	82	85.4167	0.219895	I
s38ec6f5102205484:e4d72cce03741ddb6	NA	ENSG00000012171	SEMA3B	Other	protein_coding	87.613	98	1.05377	0.0512118	11	FALSE	FALSE	47	10.3557	TRUE	21	6.58311	ENST00000456560;s-6878253991156767477:e7623081099257366752;s7596054876094600098:e6755602435202905904;s-8936463321081233087:e3530152929212050535;s6739786983316724745:e4290350997740641256	0.102288	9	2.89578	TRUE	27	28.125	0.235518	IV
ENST00000456560	SEMA3B-209	ENSG00000012171	SEMA3B	Other	protein_coding	87.613	98	0.874044	0.0276296	11	FALSE	TRUE	47	10.3557	TRUE	21	6.58311	ENST00000456560;s-6878253991156767477:e7623081099257366752;s7596054876094600098:e6755602435202905904;s-8936463321081233087:e3530152929212050535;s6739786983316724745:e4290350997740641256	0.102288	9	2.89578	TRUE	27	28.125	0.235518	IV
sffd19033ee41e20c:ed8a13ff65deada64	NA	ENSG00000012171	SEMA3B	Other	RI	87.613	98	0.998732	0.0209614	16	FALSE	FALSE	47	10.3557	TRUE	21	6.58311	NA	NA	9	2.89578	NA	NA	NA	NA	NA
s80535c21248b0d5e:ed8a13ff65deada64	NA	ENSG00000012171	SEMA3B	Other	RI	87.613	98	1.02198	0.0176146	16	FALSE	FALSE	47	10.3557	TRUE	21	6.58311	NA	NA	9	2.89578	NA	NA	NA	NA	NA
s68d4e0a84f9522ef:e0b6bd5e991916dbc	NA	ENSG00000012171	SEMA3B	Other	RI	87.613	98	0.510684	0.0171616	10	FALSE	FALSE	47	10.3557	TRUE	21	6.58311	NA	NA	9	2.89578	NA	NA	NA	NA	NA
sf51c41459822873d:e022a75536e09cc9d	NA	ENSG00000012171	SEMA3B	Other	RI	87.613	98	1.25322	0.0135014	17	FALSE	FALSE	47	10.3557	TRUE	21	6.58311	NA	NA	9	2.89578	NA	NA	NA	NA	NA
s227bd89d4b4f7108:e32ee7ce40fadfd70	NA	ENSG00000012171	SEMA3B	Other	protein_coding	87.613	98	0.872824	0.010832	19	FALSE	FALSE	47	10.3557	FALSE	21	6.58311	s5379478514481248201:e6167964524348757187;s5379478514481248201:e3952196034829653591;ENST00000433753;s3405879915625639999:e-9068141750619012601	0.475937	9	2.89578	TRUE	86	89.5833	0.227596	I
s0c30e6cce81aa68f:e022a75536e09cc9d	NA	ENSG00000012171	SEMA3B	Other	RI	87.613	98	0.802716	0.0104089	17	FALSE	FALSE	47	10.3557	FALSE	21	6.58311	NA	NA	9	2.89578	NA	NA	NA	NA	NA
s68d4e0a84f9522ef:e18584d4a8fdaece2	NA	ENSG00000012171	SEMA3B	Other	protein_coding	87.613	98	0.149175	0.00998644	10	FALSE	FALSE	47	10.3557	FALSE	21	6.58311	ENST00000456560;s-6878253991156767477:e7623081099257366752;s7596054876094600098:e6755602435202905904;s-8936463321081233087:e3530152929212050535;s6739786983316724745:e4290350997740641256	0.102288	9	2.89578	TRUE	27	28.125	0.235518	IV
sca73a6a06221a609:e32ee7ce40fadfd70	NA	ENSG00000012171	SEMA3B	Other	protein_coding	87.613	98	0.62333	0.00796339	19	FALSE	FALSE	47	10.3557	FALSE	21	6.58311	ENST00000618865;ENST00000616701;s-3194482646381852186:e-9068141750619012601	0.401002	9	2.89578	TRUE	82	85.4167	0.219895	I
s754222c210a1e7e0:e55c35f37b0254eed	NA	ENSG00000012171	SEMA3B	Other	RI	87.613	98	0.233324	0.00727739	17	FALSE	FALSE	47	10.3557	FALSE	21	6.58311	NA	NA	9	2.89578	NA	NA	NA	NA	NA
s485484655c5be0c9:eda070a30c622360d	NA	ENSG00000012171	SEMA3B	Other	NMD	87.613	98	0.491553	0.00546543	16	FALSE	FALSE	47	10.3557	FALSE	21	6.58311	NA	NA	9	2.89578	NA	NA	NA	NA	NA
s20359369441caa55:e0d53bfb95f3bc37e	NA	ENSG00000012171	SEMA3B	Other	protein_coding	87.613	98	0.228775	0.00446496	18	FALSE	FALSE	47	10.3557	FALSE	21	6.58311	s8581386535152867400:e-6011136062163392849;s2783018716614388520:e-8695302948691266506	0.00785047	9	2.89578	FALSE	1	1.04167	0.0285709	III
s0989e8f4c99b5526:eda070a30c622360d	NA	ENSG00000012171	SEMA3B	Other	NMD	87.613	98	0.305073	0.00444191	16	FALSE	FALSE	47	10.3557	FALSE	21	6.58311	NA	NA	9	2.89578	NA	NA	NA	NA	NA
s3c2fe3d164491e1c:e0d53bfb95f3bc37e	NA	ENSG00000012171	SEMA3B	Other	protein_coding	87.613	98	0.181777	0.00423658	18	FALSE	FALSE	47	10.3557	FALSE	21	6.58311	s8864089901979546841:e-8695302948691266506;s5379478514481248201:e-6011136062163392849	0.00662012	9	2.89578	FALSE	2	2.08333	0.0298387	III
sb63f8cc31c12b5c2:e0b6bd5e991916dbc	NA	ENSG00000012171	SEMA3B	Other	RI	87.613	98	0.292316	0.00343988	10	FALSE	FALSE	47	10.3557	FALSE	21	6.58311	NA	NA	9	2.89578	NA	NA	NA	NA	NA
s3f43016438c3ab06:e584b5c2078a38b5e	NA	ENSG00000012171	SEMA3B	Other	protein_coding	87.613	98	0.258902	0.00263518	17	FALSE	FALSE	47	10.3557	FALSE	21	6.58311	s8581386535152867400:e-6011136062163392849;s2783018716614388520:e-8695302948691266506	0.00785047	9	2.89578	FALSE	1	1.04167	0.0285709	III
s5971f790f6c3759a:ec13abcd69d78af14	NA	ENSG00000012171	SEMA3B	Other	RI	87.613	98	0.143258	0.00213369	15	FALSE	FALSE	47	10.3557	FALSE	21	6.58311	NA	NA	9	2.89578	NA	NA	NA	NA	NA
sa3a1912f703d0be5:ec13abcd69d78af14	NA	ENSG00000012171	SEMA3B	Other	RI	87.613	98	0.229229	0.00208629	15	FALSE	FALSE	47	10.3557	FALSE	21	6.58311	NA	NA	9	2.89578	NA	NA	NA	NA	NA
s80535c21248b0d5e:e84c8606d41a25294	NA	ENSG00000012171	SEMA3B	Other	protein_coding	87.613	98	0.202188	0.00174772	16	FALSE	FALSE	47	10.3557	FALSE	21	6.58311	ENST00000456560;s-6878253991156767477:e7623081099257366752;s7596054876094600098:e6755602435202905904;s-8936463321081233087:e3530152929212050535;s6739786983316724745:e4290350997740641256	0.102288	9	2.89578	TRUE	27	28.125	0.235518	IV
s80535c21248b0d5e:e75cba39a50b7ca8b	NA	ENSG00000012171	SEMA3B	Other	RI	87.613	98	0.323652	0.00166847	16	FALSE	FALSE	47	10.3557	FALSE	21	6.58311	NA	NA	9	2.89578	NA	NA	NA	NA	NA
s5c2f2d2c8c32ea81:e309fecc2c48c03b2	NA	ENSG00000012171	SEMA3B	Other	RI	87.613	98	0.119819	0.00166088	16	FALSE	FALSE	47	10.3557	FALSE	21	6.58311	NA	NA	9	2.89578	NA	NA	NA	NA	NA
s2450ef443ade018c:e270917ff035e5baa	NA	ENSG00000012171	SEMA3B	Other	protein_coding	87.613	98	0.151236	0.00165589	17	FALSE	FALSE	47	10.3557	FALSE	21	6.58311	s-7497456025647409664:e6167964524348757187;s-3978468526842057656:e6237679459985467458	0.00366679	9	2.89578	FALSE	1	1.04167	0.0137111	III
s265fa5051e6dcaf6:ed75cd4834bb27d10	NA	ENSG00000012171	SEMA3B	Other	protein_coding	87.613	98	0.126488	0.00155338	18	FALSE	FALSE	47	10.3557	FALSE	21	6.58311	s-7497456025647409664:e6167964524348757187;s-3978468526842057656:e6237679459985467458	0.00366679	9	2.89578	FALSE	1	1.04167	0.0137111	III
sc3fb1e4796b8e8e0:e584b5c2078a38b5e	NA	ENSG00000012171	SEMA3B	Other	protein_coding	87.613	98	0.267688	0.00148263	17	FALSE	FALSE	47	10.3557	FALSE	21	6.58311	s8864089901979546841:e-8695302948691266506;s5379478514481248201:e-6011136062163392849	0.00662012	9	2.89578	FALSE	2	2.08333	0.0298387	III
s5c2f2d2c8c32ea81:e04c74610ec47b22d	NA	ENSG00000012171	SEMA3B	Other	RI	87.613	98	0.212799	0.00143826	16	FALSE	FALSE	47	10.3557	FALSE	21	6.58311	NA	NA	9	2.89578	NA	NA	NA	NA	NA
sf51c41459822873d:eae209d6531ea4c30	NA	ENSG00000012171	SEMA3B	Other	RI	87.613	98	0.264858	0.00135099	17	FALSE	FALSE	47	10.3557	FALSE	21	6.58311	NA	NA	9	2.89578	NA	NA	NA	NA	NA
s754222c210a1e7e0:e6cbd06674bbf595b	NA	ENSG00000012171	SEMA3B	Other	RI	87.613	98	0.142443	0.00128039	17	FALSE	FALSE	47	10.3557	FALSE	21	6.58311	NA	NA	9	2.89578	NA	NA	NA	NA	NA
se354a68ce82780cb:e270917ff035e5baa	NA	ENSG00000012171	SEMA3B	Other	protein_coding	87.613	98	0.088731	0.0012482	17	FALSE	FALSE	47	10.3557	FALSE	21	6.58311	s499824739679372645:e6237679459985467458	0.00128273	9	2.89578	FALSE	1	1.04167	0.0113578	III
s3c2fe3d164491e1c:e21a0859e991f33ff	NA	ENSG00000012171	SEMA3B	Other	protein_coding	87.613	98	0.151781	0.00120686	18	FALSE	FALSE	47	10.3557	FALSE	21	6.58311	s5379478514481248201:e6167964524348757187;s5379478514481248201:e3952196034829653591;ENST00000433753;s3405879915625639999:e-9068141750619012601	0.475937	9	2.89578	TRUE	86	89.5833	0.227596	I
sdbfc07e8221a8938:ed75cd4834bb27d10	NA	ENSG00000012171	SEMA3B	Other	NMD	87.613	98	0.142262	0.00113789	18	FALSE	FALSE	47	10.3557	FALSE	21	6.58311	NA	NA	9	2.89578	NA	NA	NA	NA	NA
saa55e8855cc8eca3:ea7ba1bc5535c5aeb	NA	ENSG00000012171	SEMA3B	Other	RI	87.613	98	0.160441	0.00102868	16	FALSE	FALSE	47	10.3557	FALSE	21	6.58311	NA	NA	9	2.89578	NA	NA	NA	NA	NA
s0c30e6cce81aa68f:eae209d6531ea4c30	NA	ENSG00000012171	SEMA3B	Other	RI	87.613	98	0.170994	0.000995719	17	FALSE	FALSE	47	10.3557	FALSE	21	6.58311	NA	NA	9	2.89578	NA	NA	NA	NA	NA
s0b2f867b11b3b79f:e022a75536e09cc9d	NA	ENSG00000012171	SEMA3B	Other	RI	87.613	98	0.137491	0.000943814	17	FALSE	FALSE	47	10.3557	FALSE	21	6.58311	NA	NA	9	2.89578	NA	NA	NA	NA	NA
sf51c41459822873d:e2817867e42150d6f	NA	ENSG00000012171	SEMA3B	Other	protein_coding	87.613	98	0.135646	0.000943549	17	FALSE	FALSE	47	10.3557	FALSE	21	6.58311	ENST00000456560;s-6878253991156767477:e7623081099257366752;s7596054876094600098:e6755602435202905904;s-8936463321081233087:e3530152929212050535;s6739786983316724745:e4290350997740641256	0.102288	9	2.89578	TRUE	27	28.125	0.235518	IV
s0989e8f4c99b5526:e0ec725fffa1e9bc4	NA	ENSG00000012171	SEMA3B	Other	RI	87.613	98	0.125811	0.00077721	16	FALSE	FALSE	47	10.3557	FALSE	21	6.58311	NA	NA	9	2.89578	NA	NA	NA	NA	NA
s2730c7fc60392771:e04b53e320fc857a0	NA	ENSG00000012171	SEMA3B	Other	NMD	87.613	98	0.125461	0.000762912	17	FALSE	FALSE	47	10.3557	FALSE	21	6.58311	NA	NA	9	2.89578	NA	NA	NA	NA	NA
s1e17e6da1869055b:e9e66b60f7a5c376a	NA	ENSG00000012171	SEMA3B	Other	RI	87.613	98	0.157712	0.000758035	16	FALSE	FALSE	47	10.3557	FALSE	21	6.58311	NA	NA	9	2.89578	NA	NA	NA	NA	NA
sb3383198cf3d0490:ed75cd4834bb27d10	NA	ENSG00000012171	SEMA3B	Other	protein_coding	87.613	98	0.107027	0.00063801	18	FALSE	FALSE	47	10.3557	FALSE	21	6.58311	s7316603576265870081:e6167964524348757187	0.000755481	9	2.89578	FALSE	0	0	0.00293862	III
s2730c7fc60392771:e55c35f37b0254eed	NA	ENSG00000012171	SEMA3B	Other	RI	87.613	98	0.125438	0.000604876	17	FALSE	FALSE	47	10.3557	FALSE	21	6.58311	NA	NA	9	2.89578	NA	NA	NA	NA	NA
s1b284871cefdb4ff:ec87bea68b85593bc	NA	ENSG00000012171	SEMA3B	Other	RI	87.613	98	0.111311	0.000568451	15	FALSE	FALSE	47	10.3557	FALSE	21	6.58311	NA	NA	9	2.89578	NA	NA	NA	NA	NA
s12640776f233b088:e270917ff035e5baa	NA	ENSG00000012171	SEMA3B	Other	protein_coding	87.613	98	0.112932	0.000532952	17	FALSE	FALSE	47	10.3557	FALSE	21	6.58311	s-3496707115388385679:e6237679459985467458	0.000597671	9	2.89578	FALSE	0	0	0.00271479	III
s485484655c5be0c9:e0ec725fffa1e9bc4	NA	ENSG00000012171	SEMA3B	Other	RI	87.613	98	0.11224	0.000528732	16	FALSE	FALSE	47	10.3557	FALSE	21	6.58311	NA	NA	9	2.89578	NA	NA	NA	NA	NA
ENST00000421735	SEMA3B-AS1-201	ENSG00000232352	SEMA3B-AS1	Other	noORF	4.73326	24	4.73326	1	2	TRUE	TRUE	1	1	TRUE	NA	NA	NA	NA	NA	NA	NA	NA	NA	NA	NA
ENST00000265361	SEMA3C-201	ENSG00000075223	SEMA3C	Other	protein_coding	53.4946	85	48.8185	0.91522	18	TRUE	TRUE	13	1.59173	TRUE	11	1.50888	ENST00000265361;s-8883339120438584527:e-4116843887179072070;s7735790646075097551:e614754444902777712	0.938862	9	1.38139	TRUE	85	100	0.0763131	II
s894648fba0ce7d02:ea2382eb1cf53ace2	NA	ENSG00000075223	SEMA3C	Other	protein_coding	53.4946	85	1.45976	0.0310945	19	FALSE	FALSE	13	1.59173	TRUE	11	1.50888	s-5535487026294590289:e546839611440140257	0.0313916	9	1.38139	FALSE	10	11.7647	0.0712374	III
sfdb8bbc0e4be9747:e36f4ab77166e48d2	NA	ENSG00000075223	SEMA3C	Other	protein_coding	53.4946	85	0.728366	0.0100331	18	FALSE	FALSE	13	1.59173	FALSE	11	1.50888	ENST00000265361;s-8883339120438584527:e-4116843887179072070;s7735790646075097551:e614754444902777712	0.938862	9	1.38139	TRUE	85	100	0.0763131	II
sfdb8bbc0e4be9747:e6868a04b4280f7c9	NA	ENSG00000075223	SEMA3C	Other	protein_coding	53.4946	85	0.602984	0.00953339	18	FALSE	FALSE	13	1.59173	FALSE	11	1.50888	s-8883339120438584527:e8632990781173340026	0.00955771	9	1.38139	FALSE	2	2.35294	0.0256382	III
sdbdd704755e64401:ec5751d46b4612f31	NA	ENSG00000075223	SEMA3C	Other	protein_coding	53.4946	85	0.480525	0.00806581	19	FALSE	FALSE	13	1.59173	FALSE	11	1.50888	s2146726382634765955:e609096460457898456	0.00808084	9	1.38139	FALSE	2	2.35294	0.0261282	III
s95b8dab55562a037:e1c0a837789ae985a	NA	ENSG00000075223	SEMA3C	Other	NMD	53.4946	85	0.192121	0.00537153	18	FALSE	FALSE	13	1.59173	FALSE	11	1.50888	NA	NA	9	1.38139	NA	NA	NA	NA	NA
sd698ad84e12d28fb:e547c749ec3516a2d	NA	ENSG00000075223	SEMA3C	Other	protein_coding	53.4946	85	0.152152	0.0052778	19	FALSE	FALSE	13	1.59173	FALSE	11	1.50888	ENST00000265361;s-8883339120438584527:e-4116843887179072070;s7735790646075097551:e614754444902777712	0.938862	9	1.38139	TRUE	85	100	0.0763131	II
sfdb8bbc0e4be9747:e67bef72c0dccaebd	NA	ENSG00000075223	SEMA3C	Other	protein_coding	53.4946	85	0.245115	0.00398988	18	FALSE	FALSE	13	1.59173	FALSE	11	1.50888	s-8883339120438584527:e6520057224379300416	0.00399671	9	1.38139	FALSE	2	2.35294	0.0185841	III
s781950ae67621a7b:efe70c9a14d599047	NA	ENSG00000075223	SEMA3C	Other	NMD	53.4946	85	0.169966	0.00331639	17	FALSE	FALSE	13	1.59173	FALSE	11	1.50888	NA	NA	9	1.38139	NA	NA	NA	NA	NA
sfdb8bbc0e4be9747:edabba671a5373b55	NA	ENSG00000075223	SEMA3C	Other	protein_coding	53.4946	85	0.21059	0.00330524	18	FALSE	FALSE	13	1.59173	FALSE	11	1.50888	s-8883339120438584527:e2649627256989205461	0.00331178	9	1.38139	FALSE	0	0	0.0117167	III
sfdb8bbc0e4be9747:e8495a3b7ac5574e5	NA	ENSG00000075223	SEMA3C	Other	protein_coding	53.4946	85	0.14912	0.00183641	18	FALSE	FALSE	13	1.59173	FALSE	11	1.50888	s-8883339120438584527:e-1323799980884280759	0.00183953	9	1.38139	FALSE	0	0	0.00712407	III
scf07e14e51dde773:e1c0a837789ae985a	NA	ENSG00000075223	SEMA3C	Other	protein_coding	53.4946	85	0.147176	0.00167101	18	FALSE	FALSE	13	1.59173	FALSE	11	1.50888	s-7513344368276467933:e-4116843887181392665	0.00167237	9	1.38139	FALSE	0	0	0.00601693	III
sfdb8bbc0e4be9747:e982bb49fe234a5f5	NA	ENSG00000075223	SEMA3C	Other	protein_coding	53.4946	85	0.138204	0.00128489	18	FALSE	FALSE	13	1.59173	FALSE	11	1.50888	s-8883339120438584527:e4319599040293375658	0.00128712	9	1.38139	FALSE	0	0	0.00411257	III
ENST00000284136	SEMA3D-201	ENSG00000153993	SEMA3D	Other	protein_coding	6.74437	53	5.53544	0.851368	19	TRUE	TRUE	3	1.62207	TRUE	3	1.62207	ENST00000284136;s2736610661238259637:e-3661833354377172883	0.977388	2	1.11409	TRUE	53	100	0.0629241	II
sfe601077a452c30a:ee8eabe22939de855	NA	ENSG00000153993	SEMA3D	Other	protein_coding	6.74437	53	0.841334	0.12602	18	FALSE	FALSE	3	1.62207	TRUE	3	1.62207	ENST00000284136;s2736610661238259637:e-3661833354377172883	0.977388	2	1.11409	TRUE	53	100	0.0629241	II
saa11e2c9ce3370e2:ef92f9f0c7bdd97b7	NA	ENSG00000153993	SEMA3D	Other	protein_coding	6.74437	53	0.367601	0.0226118	18	FALSE	FALSE	3	1.62207	FALSE	3	1.62207	s-7369900505400388926:e-3877068775930864693	0.0226118	2	1.11409	FALSE	3	5.66038	0.0629241	III
ENST00000643230	SEMA3E-204	ENSG00000170381	SEMA3E	Other	protein_coding	54.2999	46	51.6813	0.973293	17	TRUE	TRUE	7	1.17802	TRUE	7	1.17802	ENST00000643230	0.973293	6	1.17623	TRUE	46	100	0.0558216	II
ENST00000642232	SEMA3E-203	ENSG00000170381	SEMA3E	Other	protein_coding	54.2999	46	0.788357	0.0103275	17	FALSE	TRUE	7	1.17802	FALSE	7	1.17802	ENST00000642232	0.0103275	6	1.17623	FALSE	2	4.34783	0.0325879	III
s863993d146695b86:ed88ba03cfd1b2842	NA	ENSG00000170381	SEMA3E	Other	protein_coding	54.2999	46	0.447124	0.00663973	17	FALSE	FALSE	7	1.17802	FALSE	7	1.17802	s2267728264647810163:e8550168095537906342	0.00663973	6	1.17623	FALSE	1	2.17391	0.0368308	III
s863993d146695b86:ed0502afb8c9aae1e	NA	ENSG00000170381	SEMA3E	Other	protein_coding	54.2999	46	0.554774	0.00439428	17	FALSE	FALSE	7	1.17802	FALSE	7	1.17802	s2267728264647810163:e-2645344109957374065	0.00439428	6	1.17623	FALSE	1	2.17391	0.0212284	III
s863993d146695b86:ecf1be7c2f7df36e2	NA	ENSG00000170381	SEMA3E	Other	protein_coding	54.2999	46	0.224019	0.0031294	17	FALSE	FALSE	7	1.17802	FALSE	7	1.17802	s2267728264647810163:e4212568368486662406	0.0031294	6	1.17623	FALSE	0	0	0.0184211	III
s863993d146695b86:ea5cb9d36c333fbbf	NA	ENSG00000170381	SEMA3E	Other	protein_coding	54.2999	46	0.21812	0.00123887	17	FALSE	FALSE	7	1.17802	FALSE	7	1.17802	s-3092970893896312090:e-342059884763505268;s2267728264647810163:e-8137098054919621266	0.0022166	6	1.17623	FALSE	0	0	0.00736304	III
sd397fbd2108b54a9:e1e24203388026b2c	NA	ENSG00000170381	SEMA3E	Other	protein_coding	54.2999	46	0.386206	0.000977733	18	FALSE	FALSE	7	1.17802	FALSE	7	1.17802	s-3092970893896312090:e-342059884763505268;s2267728264647810163:e-8137098054919621266	0.0022166	6	1.17623	FALSE	0	0	0.00736304	III
s4c47505f9cf8a8f9:eb53cd4b1fe9c7630	NA	ENSG00000001617	SEMA3F	Other	protein_coding	9.31133	54	5.01246	0.560406	18	FALSE	FALSE	2	1.98542	TRUE	2	1.98542	s-4406662207930892366:e-7576913055263042904	0.560406	2	1.98542	TRUE	47	87.037	0.312077	I
ENST00000002829	SEMA3F-201	ENSG00000001617	SEMA3F	Other	protein_coding	9.31133	54	4.29886	0.439594	19	TRUE	TRUE	2	1.98542	TRUE	2	1.98542	ENST00000002829	0.439594	2	1.98542	TRUE	43	79.6296	0.312077	I
ENST00000231721	SEMA3G-201	ENSG00000010319	SEMA3G	Other	protein_coding	2.50207	28	2.50207	1	16	TRUE	TRUE	1	1	TRUE	1	1	ENST00000231721	1	1	1	TRUE	28	100	0	NA
ENST00000368282	SEMA4A-202	ENSG00000196189	SEMA4A	Other	protein_coding	21.4612	59	14.9427	0.467899	14	FALSE	TRUE	10	5.55606	TRUE	10	5.55606	s-2404568983117973565:e6712890387422847608;ENST00000368285;ENST00000368282;s4564401151580294861:e-565064012589158297;ENST00000355014;s4564401151580294861:e-541229140412946096	0.845436	3	1.58556	TRUE	56	94.9153	0.246879	I
ENST00000355014	SEMA4A-201	ENSG00000196189	SEMA4A	Other	protein_coding	21.4612	59	1.04966	0.134987	15	FALSE	TRUE	10	5.55606	TRUE	10	5.55606	s-2404568983117973565:e6712890387422847608;ENST00000368285;ENST00000368282;s4564401151580294861:e-565064012589158297;ENST00000355014;s4564401151580294861:e-541229140412946096	0.845436	3	1.58556	TRUE	56	94.9153	0.246879	I
sdd359f0daf2874c5:e4ec8ef7ad6336da0	NA	ENSG00000196189	SEMA4A	Other	protein_coding	21.4612	59	1.72151	0.106801	14	FALSE	FALSE	10	5.55606	TRUE	10	5.55606	s3411108488164012460:e1043196594039637186;s3411108488164012460:e7112530982169275141;s3411108488164012460:e-8805031442516389753	0.146934	3	1.58556	TRUE	22	37.2881	0.246999	IV
ENST00000368285	SEMA4A-204	ENSG00000196189	SEMA4A	Other	protein_coding	21.4612	59	1.48238	0.0875194	15	TRUE	TRUE	10	5.55606	TRUE	10	5.55606	s-2404568983117973565:e6712890387422847608;ENST00000368285;ENST00000368282;s4564401151580294861:e-565064012589158297;ENST00000355014;s4564401151580294861:e-541229140412946096	0.845436	3	1.58556	TRUE	56	94.9153	0.246879	I
s7e28888bca6287da:e0971df8da7df9b21	NA	ENSG00000196189	SEMA4A	Other	protein_coding	21.4612	59	0.831267	0.0795134	15	FALSE	FALSE	10	5.55606	TRUE	10	5.55606	s-2404568983117973565:e6712890387422847608;ENST00000368285;ENST00000368282;s4564401151580294861:e-565064012589158297;ENST00000355014;s4564401151580294861:e-541229140412946096	0.845436	3	1.58556	TRUE	56	94.9153	0.246879	I
sf729989f6702c3de:e24cb45a6006b00ac	NA	ENSG00000196189	SEMA4A	Other	protein_coding	21.4612	59	0.404769	0.0397167	16	FALSE	FALSE	10	5.55606	TRUE	10	5.55606	s-2404568983117973565:e6712890387422847608;ENST00000368285;ENST00000368282;s4564401151580294861:e-565064012589158297;ENST00000355014;s4564401151580294861:e-541229140412946096	0.845436	3	1.58556	TRUE	56	94.9153	0.246879	I
sf729989f6702c3de:e662a6ddaf82d1371	NA	ENSG00000196189	SEMA4A	Other	protein_coding	21.4612	59	0.249565	0.0358003	16	FALSE	FALSE	10	5.55606	FALSE	10	5.55606	s-2404568983117973565:e6712890387422847608;ENST00000368285;ENST00000368282;s4564401151580294861:e-565064012589158297;ENST00000355014;s4564401151580294861:e-541229140412946096	0.845436	3	1.58556	TRUE	56	94.9153	0.246879	I
sdd359f0daf2874c5:e0124668685266ee2	NA	ENSG00000196189	SEMA4A	Other	protein_coding	21.4612	59	0.351303	0.030412	14	FALSE	FALSE	10	5.55606	FALSE	10	5.55606	s3411108488164012460:e1043196594039637186;s3411108488164012460:e7112530982169275141;s3411108488164012460:e-8805031442516389753	0.146934	3	1.58556	TRUE	22	37.2881	0.246999	IV
sdd359f0daf2874c5:e239adf052fbb8bd2	NA	ENSG00000196189	SEMA4A	Other	protein_coding	21.4612	59	0.176722	0.00972135	14	FALSE	FALSE	10	5.55606	FALSE	10	5.55606	s3411108488164012460:e1043196594039637186;s3411108488164012460:e7112530982169275141;s3411108488164012460:e-8805031442516389753	0.146934	3	1.58556	TRUE	22	37.2881	0.246999	IV
sbf9511391f4f9203:e8e7dbb09ff6f6c47	NA	ENSG00000196189	SEMA4A	Other	protein_coding	21.4612	59	0.251312	0.0076297	14	FALSE	FALSE	10	5.55606	FALSE	10	5.55606	s-2149405541125401973:e6689966360382784375	0.0076297	3	1.58556	FALSE	1	1.69492	0.0438927	III
ENST00000411539	SEMA4B-202	ENSG00000185033	SEMA4B	Other	protein_coding	24.7797	98	14.5261	0.58639	14	TRUE	TRUE	8	2.63352	TRUE	6	2.49062	ENST00000332496;ENST00000411539	0.938044	5	1.34403	TRUE	97	98.9796	0.149445	II
ENST00000332496	SEMA4B-201	ENSG00000185033	SEMA4B	Other	protein_coding	24.7797	98	9.03516	0.341281	15	FALSE	TRUE	8	2.63352	TRUE	6	2.49062	ENST00000332496;ENST00000411539	0.938044	5	1.34403	TRUE	97	98.9796	0.149445	II
sb82521eeb5bd2ecc:e1d1ca1b86ea85d11	NA	ENSG00000185033	SEMA4B	Other	protein_coding	24.7797	98	0.472914	0.0391934	14	FALSE	FALSE	8	2.63352	TRUE	6	2.49062	s7505569450867775383:e-4121531168240043396	0.0393948	5	1.34403	FALSE	10	10.2041	0.11255	III
ENST00000560089	SEMA4B-215	ENSG00000185033	SEMA4B	Other	NMD	24.7797	98	0.129357	0.0133599	15	FALSE	TRUE	8	2.63352	FALSE	6	2.49062	NA	NA	5	1.34403	NA	NA	NA	NA	NA
s9b0438144b0382a9:efae22f624be49925	NA	ENSG00000185033	SEMA4B	Other	protein_coding	24.7797	98	0.115251	0.00701846	15	FALSE	FALSE	8	2.63352	FALSE	6	2.49062	s-8432625833304697380:e7665086051398855420	0.0121328	5	1.34403	FALSE	1	1.02041	0.101287	III
s874c0a3a27c8346d:ea08e7ed95ed53157	NA	ENSG00000185033	SEMA4B	Other	protein_coding	24.7797	98	0.193727	0.00576727	13	FALSE	FALSE	8	2.63352	FALSE	6	2.49062	s-1155220577129281656:e-8314396482250146733	0.00584098	5	1.34403	FALSE	1	1.02041	0.0187518	III
sb82521eeb5bd2ecc:ee187929688d4b59f	NA	ENSG00000185033	SEMA4B	Other	protein_coding	24.7797	98	0.161676	0.0044445	14	FALSE	FALSE	8	2.63352	FALSE	6	2.49062	s7505569450867775383:e-4988862482313573692	0.0045876	5	1.34403	FALSE	0	0	0.0182375	III
s7f235c2720c37a77:e7f5fc27560531398	NA	ENSG00000185033	SEMA4B	Other	RI	24.7797	98	0.145469	0.00254574	13	FALSE	FALSE	8	2.63352	FALSE	6	2.49062	NA	NA	5	1.34403	NA	NA	NA	NA	NA
ENST00000305476	SEMA4C-201	ENSG00000168758	SEMA4C	Other	protein_coding	10.0522	41	7.02833	0.663438	15	TRUE	TRUE	2	1.89407	TRUE	2	1.89407	ENST00000305476;s-6991669182653981541:e3869137641133963149	1	1	1	TRUE	41	100	0	NA
s85d2b05dd392c1f7:ec9eeb213446d8083	NA	ENSG00000168758	SEMA4C	Other	protein_coding	10.0522	41	3.02386	0.336562	15	FALSE	FALSE	2	1.89407	TRUE	2	1.89407	ENST00000305476;s-6991669182653981541:e3869137641133963149	1	1	1	TRUE	41	100	0	NA
sfae85bc2ef15559f:eb47121ff60b39e50	NA	ENSG00000187764	SEMA4D	Receptors	protein_coding	17.0459	77	2.84252	0.256203	17	FALSE	FALSE	18	8.41503	TRUE	16	8.22512	s1108453937473894538:e-9176127655698308948;s3148015493588488680:e-8844096498339068416;s4437335023455030522:e-8654118035333315121;ENST00000422704;s1826181242820693690:e-3273744481030112195;ENST00000438547;s-2377972769441636483:e9127262840663217780;s-2358217623889283442:e9127262848238993335	0.655176	3	2.21158	TRUE	55	71.4286	0.451085	I
ENST00000422704	SEMA4D-208	ENSG00000187764	SEMA4D	Receptors	protein_coding	17.0459	77	3.4862	0.218687	16	TRUE	TRUE	18	8.41503	TRUE	16	8.22512	s1108453937473894538:e-9176127655698308948;s3148015493588488680:e-8844096498339068416;s4437335023455030522:e-8654118035333315121;ENST00000422704;s1826181242820693690:e-3273744481030112195;ENST00000438547;s-2377972769441636483:e9127262840663217780;s-2358217623889283442:e9127262848238993335	0.655176	3	2.21158	TRUE	55	71.4286	0.451085	I
sae2f3448c8869899:e6097a49155d2e10e	NA	ENSG00000187764	SEMA4D	Receptors	protein_coding	17.0459	77	2.16935	0.121716	19	FALSE	FALSE	18	8.41503	TRUE	16	8.22512	s-2904735723032273138:e-6806712161477334489;s-2904735590409689275:e-6806712161477334489;s-7099636968699915782:e5857572393836348091;s3956504825329624472:e4712941050640931748;ENST00000455551;s3956504798606847957:e4712941050640931748;s3777360022032566467:e4945359500512353047	0.290899	3	2.21158	TRUE	27	35.0649	0.411796	IV
ENST00000455551	SEMA4D-213	ENSG00000187764	SEMA4D	Receptors	protein_coding	17.0459	77	3.02392	0.114079	20	FALSE	TRUE	18	8.41503	TRUE	16	8.22512	s-2904735723032273138:e-6806712161477334489;s-2904735590409689275:e-6806712161477334489;s-7099636968699915782:e5857572393836348091;s3956504825329624472:e4712941050640931748;ENST00000455551;s3956504798606847957:e4712941050640931748;s3777360022032566467:e4945359500512353047	0.290899	3	2.21158	TRUE	27	35.0649	0.411796	IV
s4cba972c84edd41c:e8b4861a848924162	NA	ENSG00000187764	SEMA4D	Receptors	protein_coding	17.0459	77	1.58132	0.112179	18	FALSE	FALSE	18	8.41503	TRUE	16	8.22512	s1108453937473894538:e-9176127655698308948;s3148015493588488680:e-8844096498339068416;s4437335023455030522:e-8654118035333315121;ENST00000422704;s1826181242820693690:e-3273744481030112195;ENST00000438547;s-2377972769441636483:e9127262840663217780;s-2358217623889283442:e9127262848238993335	0.655176	3	2.21158	TRUE	55	71.4286	0.451085	I
ENST00000420101	SEMA4D-204	ENSG00000187764	SEMA4D	Receptors	protein_coding	17.0459	77	0.787758	0.0530865	3	FALSE	TRUE	18	8.41503	TRUE	16	8.22512	ENST00000420101	0.0539254	3	2.21158	FALSE	9	11.6883	0.16793	III
s7dd1714231679f4a:eb6f76dbcd51a36fc	NA	ENSG00000187764	SEMA4D	Receptors	protein_coding	17.0459	77	0.172727	0.028198	18	FALSE	FALSE	18	8.41503	TRUE	16	8.22512	s1108453937473894538:e-9176127655698308948;s3148015493588488680:e-8844096498339068416;s4437335023455030522:e-8654118035333315121;ENST00000422704;s1826181242820693690:e-3273744481030112195;ENST00000438547;s-2377972769441636483:e9127262840663217780;s-2358217623889283442:e9127262848238993335	0.655176	3	2.21158	TRUE	55	71.4286	0.451085	I
sd2e6c01e6b2628ff:e2b245ad0e0203bea	NA	ENSG00000187764	SEMA4D	Receptors	protein_coding	17.0459	77	0.284215	0.0143843	17	FALSE	FALSE	18	8.41503	TRUE	16	8.22512	s1108453937473894538:e-9176127655698308948;s3148015493588488680:e-8844096498339068416;s4437335023455030522:e-8654118035333315121;ENST00000422704;s1826181242820693690:e-3273744481030112195;ENST00000438547;s-2377972769441636483:e9127262840663217780;s-2358217623889283442:e9127262848238993335	0.655176	3	2.21158	TRUE	55	71.4286	0.451085	I
s081a70027e7a1686:e65c2d0f1f7484430	NA	ENSG00000187764	SEMA4D	Receptors	protein_coding	17.0459	77	0.199519	0.0140841	19	FALSE	FALSE	18	8.41503	FALSE	16	8.22512	s1108453937473894538:e-9176127655698308948;s3148015493588488680:e-8844096498339068416;s4437335023455030522:e-8654118035333315121;ENST00000422704;s1826181242820693690:e-3273744481030112195;ENST00000438547;s-2377972769441636483:e9127262840663217780;s-2358217623889283442:e9127262848238993335	0.655176	3	2.21158	TRUE	55	71.4286	0.451085	I
s6e679ab9b95f96a9:e0c08b2a48ce743f9	NA	ENSG00000187764	SEMA4D	Receptors	protein_coding	17.0459	77	0.519888	0.0131642	20	FALSE	FALSE	18	8.41503	FALSE	16	8.22512	s-2904735723032273138:e-6806712161477334489;s-2904735590409689275:e-6806712161477334489;s-7099636968699915782:e5857572393836348091;s3956504825329624472:e4712941050640931748;ENST00000455551;s3956504798606847957:e4712941050640931748;s3777360022032566467:e4945359500512353047	0.290899	3	2.21158	TRUE	27	35.0649	0.411796	IV
s325897b4767f6b9a:e63151927bf0b60c8	NA	ENSG00000187764	SEMA4D	Receptors	protein_coding	17.0459	77	0.402443	0.011521	21	FALSE	FALSE	18	8.41503	FALSE	16	8.22512	s-2904735723032273138:e-6806712161477334489;s-2904735590409689275:e-6806712161477334489;s-7099636968699915782:e5857572393836348091;s3956504825329624472:e4712941050640931748;ENST00000455551;s3956504798606847957:e4712941050640931748;s3777360022032566467:e4945359500512353047	0.290899	3	2.21158	TRUE	27	35.0649	0.411796	IV
sf6eca89ac095ab43:e6097a49155d2e10e	NA	ENSG00000187764	SEMA4D	Receptors	protein_coding	17.0459	77	0.456718	0.0108054	19	FALSE	FALSE	18	8.41503	FALSE	16	8.22512	s-2904735723032273138:e-6806712161477334489;s-2904735590409689275:e-6806712161477334489;s-7099636968699915782:e5857572393836348091;s3956504825329624472:e4712941050640931748;ENST00000455551;s3956504798606847957:e4712941050640931748;s3777360022032566467:e4945359500512353047	0.290899	3	2.21158	TRUE	27	35.0649	0.411796	IV
s6d2b7fc99e9dc8e7:e20969443fe8d268b	NA	ENSG00000187764	SEMA4D	Receptors	protein_coding	17.0459	77	0.208615	0.00817273	21	FALSE	FALSE	18	8.41503	FALSE	16	8.22512	s-2904735723032273138:e-6806712161477334489;s-2904735590409689275:e-6806712161477334489;s-7099636968699915782:e5857572393836348091;s3956504825329624472:e4712941050640931748;ENST00000455551;s3956504798606847957:e4712941050640931748;s3777360022032566467:e4945359500512353047	0.290899	3	2.21158	TRUE	27	35.0649	0.411796	IV
ENST00000438547	SEMA4D-211	ENSG00000187764	SEMA4D	Receptors	protein_coding	17.0459	77	0.137168	0.00701037	18	FALSE	TRUE	18	8.41503	FALSE	16	8.22512	s1108453937473894538:e-9176127655698308948;s3148015493588488680:e-8844096498339068416;s4437335023455030522:e-8654118035333315121;ENST00000422704;s1826181242820693690:e-3273744481030112195;ENST00000438547;s-2377972769441636483:e9127262840663217780;s-2358217623889283442:e9127262848238993335	0.655176	3	2.21158	TRUE	55	71.4286	0.451085	I
sd589bac451e0a6d5:e63151927bf0b60c8	NA	ENSG00000187764	SEMA4D	Receptors	protein_coding	17.0459	77	0.338042	0.00698605	21	FALSE	FALSE	18	8.41503	FALSE	16	8.22512	s-2904735723032273138:e-6806712161477334489;s-2904735590409689275:e-6806712161477334489;s-7099636968699915782:e5857572393836348091;s3956504825329624472:e4712941050640931748;ENST00000455551;s3956504798606847957:e4712941050640931748;s3777360022032566467:e4945359500512353047	0.290899	3	2.21158	TRUE	27	35.0649	0.411796	IV
ENST00000429836	SEMA4D-209	ENSG00000187764	SEMA4D	Receptors	NMD	17.0459	77	0.167479	0.00373805	17	FALSE	TRUE	18	8.41503	FALSE	16	8.22512	NA	NA	3	2.21158	NA	NA	NA	NA	NA
s438023428a029791:e24d04200bf209fd0	NA	ENSG00000187764	SEMA4D	Receptors	protein_coding	17.0459	77	0.133741	0.00304466	17	FALSE	FALSE	18	8.41503	FALSE	16	8.22512	s1108453937473894538:e-9176127655698308948;s3148015493588488680:e-8844096498339068416;s4437335023455030522:e-8654118035333315121;ENST00000422704;s1826181242820693690:e-3273744481030112195;ENST00000438547;s-2377972769441636483:e9127262840663217780;s-2358217623889283442:e9127262848238993335	0.655176	3	2.21158	TRUE	55	71.4286	0.451085	I
s3d99ca50f7fd978d:e659d196e7827c2fe	NA	ENSG00000187764	SEMA4D	Receptors	NMD	17.0459	77	0.134319	0.00294128	16	FALSE	FALSE	18	8.41503	FALSE	16	8.22512	NA	NA	3	2.21158	NA	NA	NA	NA	NA
ENST00000357877	SEMA4F-202	ENSG00000135622	SEMA4F	Other	protein_coding	9.97337	104	4.91006	0.461668	14	TRUE	TRUE	6	3.73317	TRUE	5	3.21458	ENST00000357877	0.492429	5	3.21458	TRUE	83	81.3725	0.335856	I
ENST00000611975	SEMA4F-210	ENSG00000135622	SEMA4F	Other	protein_coding	9.97337	104	3.04609	0.309982	13	FALSE	TRUE	6	3.73317	TRUE	5	3.21458	ENST00000611975	0.32511	5	3.21458	TRUE	68	66.6667	0.314931	I
ENST00000339773	SEMA4F-201	ENSG00000135622	SEMA4F	Other	protein_coding	9.97337	104	1.09335	0.120581	10	FALSE	TRUE	6	3.73317	TRUE	5	3.21458	ENST00000339773	0.126557	5	3.21458	TRUE	33	32.3529	0.187539	III
ENST00000446927	SEMA4F-206	ENSG00000135622	SEMA4F	Other	NMD	9.97337	104	0.529043	0.0589289	12	FALSE	TRUE	6	3.73317	TRUE	5	3.21458	NA	NA	5	3.21458	NA	NA	NA	NA	NA
s27333423cf51f88a:e17b6ad208850252c	NA	ENSG00000135622	SEMA4F	Other	protein_coding	9.97337	104	0.267987	0.0361535	11	FALSE	FALSE	6	3.73317	FALSE	5	3.21458	s8352727267526021193:e189653471851112698	0.0425547	5	3.21458	FALSE	10	9.80392	0.152676	III
sdecb6eefa1f53639:ee4943d23a453b1e2	NA	ENSG00000135622	SEMA4F	Other	protein_coding	9.97337	104	0.126842	0.0126859	9	FALSE	FALSE	6	3.73317	FALSE	5	3.21458	s5386578763639500977:e1262415739729273366	0.0133497	5	3.21458	FALSE	5	4.90196	0.049063	III
s63db0861fc284cd8:e6b0c75eaa849e8ad	NA	ENSG00000095539	SEMA4G	Other	NMD	2.09874	9	2.09874	1	16	FALSE	FALSE	1	1	TRUE	NA	NA	NA	NA	NA	NA	NA	NA	NA	NA	NA
ENST00000382496	SEMA5A-201	ENSG00000112902	SEMA5A	Other	protein_coding	2.84831	19	2.84831	1	23	TRUE	TRUE	1	1	TRUE	1	1	ENST00000382496	1	1	1	TRUE	19	100	0	NA
ENST00000357599	SEMA5B-202	ENSG00000082684	SEMA5B	Other	protein_coding	9.08037	26	5.22542	0.512202	23	TRUE	TRUE	4	3.24159	TRUE	4	3.24159	ENST00000357599	0.512202	4	3.24159	TRUE	19	73.0769	0.37487	I
sf8160ec0a30043d4:eebb2c54e3f414c17	NA	ENSG00000082684	SEMA5B	Other	protein_coding	9.08037	26	2.15393	0.242573	22	FALSE	FALSE	4	3.24159	TRUE	4	3.24159	s-8703499944215715382:e-203516441657193351	0.242573	4	3.24159	TRUE	14	53.8462	0.325141	I
sa565db08736d9c7b:e45761a94eb59222c	NA	ENSG00000082684	SEMA5B	Other	protein_coding	9.08037	26	1.32829	0.176879	23	FALSE	FALSE	4	3.24159	TRUE	4	3.24159	s5321039201108621667:e8648623119464571651	0.176879	4	3.24159	TRUE	9	34.6154	0.318461	IV
sc606bf63b2fb145c:eb8db9a2270dc3a27	NA	ENSG00000082684	SEMA5B	Other	protein_coding	9.08037	26	0.372736	0.0683452	23	FALSE	FALSE	4	3.24159	FALSE	4	3.24159	s-1113630988203365152:e-1736153990447973574	0.0683452	4	3.24159	FALSE	2	7.69231	0.205284	IV
ENST00000343348	SEMA6A-202	ENSG00000092421	SEMA6A	Other	protein_coding	41.1711	52	31.3441	0.674767	19	TRUE	TRUE	9	2.83826	TRUE	9	2.83826	ENST00000343348	0.674767	9	2.83826	TRUE	48	92.3077	0.29407	I
ENST00000513137	SEMA6A-212	ENSG00000092421	SEMA6A	Other	protein_coding	41.1711	52	3.37251	0.200964	2	FALSE	TRUE	9	2.83826	TRUE	9	2.83826	ENST00000513137	0.200964	9	2.83826	TRUE	23	44.2308	0.278913	IV
se8cfc6701384dba7:e25dbc90ec89b6516	NA	ENSG00000092421	SEMA6A	Other	protein_coding	41.1711	52	1.69053	0.0414334	20	FALSE	FALSE	9	2.83826	TRUE	9	2.83826	s8886176736882525825:e-7183645788612019036	0.0414334	9	2.83826	TRUE	6	11.5385	0.110219	III
s7de14164464941a0:e92ce7a1098c81b68	NA	ENSG00000092421	SEMA6A	Other	protein_coding	41.1711	52	2.92991	0.0357908	18	FALSE	FALSE	9	2.83826	FALSE	9	2.83826	s1012655053729277958:e-9126267454032709876	0.0357908	9	2.83826	FALSE	10	19.2308	0.0602378	III
ENST00000257414	SEMA6A-201	ENSG00000092421	SEMA6A	Other	protein_coding	41.1711	52	0.394623	0.0226011	20	FALSE	TRUE	9	2.83826	FALSE	9	2.83826	ENST00000257414	0.0226011	9	2.83826	FALSE	4	7.69231	0.069337	III
sad6387e97d7927fa:e213ebb603b992c58	NA	ENSG00000092421	SEMA6A	Other	protein_coding	41.1711	52	0.52533	0.0108693	18	FALSE	FALSE	9	2.83826	FALSE	9	2.83826	s750950513870429305:e8846940704679128793	0.0108693	9	2.83826	FALSE	2	3.84615	0.0326481	III
s1640700b1a2a7ca8:e91326792e5095e0b	NA	ENSG00000092421	SEMA6A	Other	protein_coding	41.1711	52	0.284167	0.00955162	20	FALSE	FALSE	9	2.83826	FALSE	9	2.83826	s-5980608103419656708:e-2867309571866642158	0.00955162	9	2.83826	FALSE	2	3.84615	0.0355056	III
s64d4a1eb49a753fa:e8ae6616e34d2fb88	NA	ENSG00000092421	SEMA6A	Other	protein_coding	41.1711	52	0.32581	0.00224823	19	FALSE	FALSE	9	2.83826	FALSE	9	2.83826	s5453744598165000980:e3477321712413173250	0.00224823	9	2.83826	FALSE	0	0	0.0101962	III
s9af3afd8d495c33e:e7b6e8fb02d7c8366	NA	ENSG00000092421	SEMA6A	Other	protein_coding	41.1711	52	0.304142	0.00177514	16	FALSE	FALSE	9	2.83826	FALSE	9	2.83826	s7161809449078200910:e-3989456118178625630	0.00177514	9	2.83826	FALSE	0	0	0.00466454	III
ENST00000676793	SEMA6B-204	ENSG00000167680	SEMA6B	Other	protein_coding	6.94264	13	6.94264	1	17	FALSE	TRUE	1	1	TRUE	1	1	ENST00000676793	1	1	1	TRUE	13	100	0	NA
ENST00000368914	SEMA6C-204	ENSG00000143434	SEMA6C	Other	protein_coding	6.1777	24	4.46596	0.686472	19	TRUE	TRUE	3	2.3098	TRUE	3	2.3098	ENST00000368914;s-4758628776647569934:e-3176842720509417682	0.825307	2	1.58923	TRUE	21	87.5	0.337602	I
s0720852c21d90018:e6563400ec5eee2d3	NA	ENSG00000143434	SEMA6C	Other	protein_coding	6.1777	24	0.838218	0.174693	19	FALSE	FALSE	3	2.3098	TRUE	3	2.3098	s3105194881643978761:e-3176842720509417682	0.174693	2	1.58923	TRUE	7	29.1667	0.337602	IV
s56bc46ef74edd1e4:e6563400ec5eee2d3	NA	ENSG00000143434	SEMA6C	Other	protein_coding	6.1777	24	0.873519	0.138835	19	FALSE	FALSE	3	2.3098	FALSE	3	2.3098	ENST00000368914;s-4758628776647569934:e-3176842720509417682	0.825307	2	1.58923	TRUE	21	87.5	0.337602	I
s5d10c99ac0d86301:ea764c2b7964202e4	NA	ENSG00000137872	SEMA6D	Other	protein_coding	2.47478	9	2.47478	1	13	FALSE	FALSE	1	1	TRUE	1	1	s-8476411933212175746:e-1345246473111586747	1	1	1	TRUE	9	100	0	NA
ENST00000261918	SEMA7A-201	ENSG00000138623	SEMA7A	Other	protein_coding	2.87232	40	2.87232	1	14	TRUE	TRUE	1	1	TRUE	1	1	ENST00000261918	1	1	1	TRUE	40	100	0	NA
ENST00000372781	SEMG1-201	ENSG00000124233	SEMG1	Other	protein_coding	4.2764	14	4.2764	1	3	TRUE	TRUE	1	1	TRUE	1	1	ENST00000372781	1	1	1	TRUE	14	100	0	NA
ENST00000549518	SENP1-204	ENSG00000079387	SENP1	Enzymes	protein_coding	14.8748	93	3.39895	0.323634	18	TRUE	TRUE	14	6.75507	TRUE	13	6.42886	ENST00000448372;ENST00000549518	0.492747	8	4.30987	TRUE	80	86.0215	0.300052	I
sd19929a3ca257b59:e3c6ddb24d692cd83	NA	ENSG00000079387	SENP1	Enzymes	protein_coding	14.8748	93	3.9841	0.229018	18	FALSE	FALSE	14	6.75507	TRUE	13	6.42886	s-3887112138942064023:e5990556979288111218	0.235349	8	4.30987	TRUE	59	63.4409	0.247318	I
ENST00000448372	SENP1-201	ENSG00000079387	SENP1	Enzymes	protein_coding	14.8748	93	3.51719	0.163668	18	FALSE	TRUE	14	6.75507	TRUE	13	6.42886	ENST00000448372;ENST00000549518	0.492747	8	4.30987	TRUE	80	86.0215	0.300052	I
scb7684a76a2760b5:ef03be81c590b8245	NA	ENSG00000079387	SENP1	Enzymes	protein_coding	14.8748	93	0.907951	0.0815012	17	FALSE	FALSE	14	6.75507	TRUE	13	6.42886	s5114661668014180167:e8854932579850143442;s-3887112138942064023:e5990691901955770763	0.0860647	8	4.30987	TRUE	31	33.3333	0.176566	III
sc88d331123930ac0:ef03be81c590b8245	NA	ENSG00000079387	SENP1	Enzymes	protein_coding	14.8748	93	1.36078	0.0612334	17	FALSE	FALSE	14	6.75507	TRUE	13	6.42886	s5114661666049178413:e8854932579850143442	0.0617777	8	4.30987	FALSE	25	26.8817	0.132689	III
seb3cd3ffa832523c:e083f25432626bc0d	NA	ENSG00000079387	SENP1	Enzymes	protein_coding	14.8748	93	0.304945	0.0556894	19	FALSE	FALSE	14	6.75507	TRUE	13	6.42886	s-1012994842708074343:e3637012648561601367;s-1012994840422679644:e3637012648561601367;s5131279033759549030:e8854932569394006546	0.0758226	8	4.30987	TRUE	15	16.129	0.197729	III
se6b1406663a0f907:e13d39fd9479baa5d	NA	ENSG00000079387	SENP1	Enzymes	protein_coding	14.8748	93	0.31613	0.0209184	17	FALSE	FALSE	14	6.75507	TRUE	13	6.42886	s4577206070193880445:e-8949232313060596085	0.022763	8	4.30987	FALSE	6	6.45161	0.0779867	III
ENST00000552189	SENP1-210	ENSG00000079387	SENP1	Enzymes	NMD	14.8748	93	0.267801	0.017329	19	FALSE	TRUE	14	6.75507	FALSE	13	6.42886	NA	NA	8	4.30987	NA	NA	NA	NA	NA
sb8c0b9359eb629f8:eb5d4d44deefd1e38	NA	ENSG00000079387	SENP1	Enzymes	protein_coding	14.8748	93	0.128491	0.0119399	17	FALSE	FALSE	14	6.75507	FALSE	13	6.42886	s-1012994842708074343:e3637012648561601367;s-1012994840422679644:e3637012648561601367;s5131279033759549030:e8854932569394006546	0.0758226	8	4.30987	TRUE	15	16.129	0.197729	III
s27b0ee4605c8a997:e13d39fd9479baa5d	NA	ENSG00000079387	SENP1	Enzymes	protein_coding	14.8748	93	0.182411	0.0119248	17	FALSE	FALSE	14	6.75507	FALSE	13	6.42886	s4577206063063475447:e-8949232313060596085;s4577206070357257584:e-8949232313060596085	0.0198721	8	4.30987	FALSE	9	9.67742	0.0634015	III
sf8acf7dfab7fc021:e083f25432626bc0d	NA	ENSG00000079387	SENP1	Enzymes	protein_coding	14.8748	93	0.11632	0.00800058	19	FALSE	FALSE	14	6.75507	FALSE	13	6.42886	s-1012994842708074343:e3637012648561601367;s-1012994840422679644:e3637012648561601367;s5131279033759549030:e8854932569394006546	0.0758226	8	4.30987	TRUE	15	16.129	0.197729	III
s7eb2d1db84b33752:e13d39fd9479baa5d	NA	ENSG00000079387	SENP1	Enzymes	protein_coding	14.8748	93	0.138168	0.00610444	17	FALSE	FALSE	14	6.75507	FALSE	13	6.42886	s4577206063063475447:e-8949232313060596085;s4577206070357257584:e-8949232313060596085	0.0198721	8	4.30987	FALSE	9	9.67742	0.0634015	III
sc96de330c59b2be0:eecda101217177bd5	NA	ENSG00000079387	SENP1	Enzymes	protein_coding	14.8748	93	0.0908634	0.0054749	16	FALSE	FALSE	14	6.75507	FALSE	13	6.42886	s-7710655642240257493:e-2959198717693691599	0.00560342	8	4.30987	FALSE	3	3.22581	0.0200255	III
sd19929a3ca257b59:e600cca9684e54aaf	NA	ENSG00000079387	SENP1	Enzymes	protein_coding	14.8748	93	0.160735	0.0035639	18	FALSE	FALSE	14	6.75507	FALSE	13	6.42886	s5114661668014180167:e8854932579850143442;s-3887112138942064023:e5990691901955770763	0.0860647	8	4.30987	TRUE	31	33.3333	0.176566	III
ENST00000296257	SENP2-201	ENSG00000163904	SENP2	Housekeeping;Enzymes;Transporters	protein_coding	35.7742	118	25.213	0.694077	17	TRUE	TRUE	31	4.59712	TRUE	28	4.04414	ENST00000296257;s-4190403021965268445:e-3020283481093048332;s8610051997816223770:e-3020283481093048332;s2384612096670877969:e-3020283481093048332;s8610051997816223770:e-3903903420565772541;s4718771385334815784:e-3962556328801448538;s-2559579285277823154:e-7869899933037883724;s-2202185158580163988:e-3020283481093048332	0.787947	15	2.60716	TRUE	115	98.2906	0.15695	II
sb18e73dd9c607756:e10256f8316586433	NA	ENSG00000163904	SENP2	Housekeeping;Enzymes;Transporters	protein_coding	35.7742	118	2.39812	0.070205	17	FALSE	FALSE	31	4.59712	TRUE	28	4.04414	s-2756067944154283399:e4732005670147029096;s1937898271294003334:e-3626740499361841367;s948699109367731771:e4873159865590110877	0.0852069	15	2.60716	TRUE	56	47.8632	0.117145	III
s6acfda44b797f1d9:ee53bb9afd598432a	NA	ENSG00000163904	SENP2	Housekeeping;Enzymes;Transporters	protein_coding	35.7742	118	0.930357	0.0251813	16	FALSE	FALSE	31	4.59712	TRUE	28	4.04414	s5367150541935844366:e-2787202343936188665	0.0261457	15	2.60716	TRUE	18	15.3846	0.042208	III
s397a1c117966e0af:e4aad28cbb94dbc1b	NA	ENSG00000163904	SENP2	Housekeeping;Enzymes;Transporters	NMD	35.7742	118	0.433949	0.0217322	18	FALSE	FALSE	31	4.59712	TRUE	28	4.04414	NA	NA	15	2.60716	NA	NA	NA	NA	NA
sddc694d6dcf2e4d1:efcbb468fd96f94b9	NA	ENSG00000163904	SENP2	Housekeeping;Enzymes;Transporters	protein_coding	35.7742	118	0.353694	0.0153385	18	FALSE	FALSE	31	4.59712	TRUE	28	4.04414	ENST00000296257;s-4190403021965268445:e-3020283481093048332;s8610051997816223770:e-3020283481093048332;s2384612096670877969:e-3020283481093048332;s8610051997816223770:e-3903903420565772541;s4718771385334815784:e-3962556328801448538;s-2559579285277823154:e-7869899933037883724;s-2202185158580163988:e-3020283481093048332	0.787947	15	2.60716	TRUE	115	98.2906	0.15695	II
s55814e8c732b0a2b:efcbb468fd96f94b9	NA	ENSG00000163904	SENP2	Housekeeping;Enzymes;Transporters	protein_coding	35.7742	118	0.625608	0.0139652	18	FALSE	FALSE	31	4.59712	FALSE	28	4.04414	ENST00000296257;s-4190403021965268445:e-3020283481093048332;s8610051997816223770:e-3020283481093048332;s2384612096670877969:e-3020283481093048332;s8610051997816223770:e-3903903420565772541;s4718771385334815784:e-3962556328801448538;s-2559579285277823154:e-7869899933037883724;s-2202185158580163988:e-3020283481093048332	0.787947	15	2.60716	TRUE	115	98.2906	0.15695	II
sf6da3d843048fa68:efcbb468fd96f94b9	NA	ENSG00000163904	SENP2	Housekeeping;Enzymes;Transporters	protein_coding	35.7742	118	0.509479	0.0130718	18	FALSE	FALSE	31	4.59712	FALSE	28	4.04414	ENST00000296257;s-4190403021965268445:e-3020283481093048332;s8610051997816223770:e-3020283481093048332;s2384612096670877969:e-3020283481093048332;s8610051997816223770:e-3903903420565772541;s4718771385334815784:e-3962556328801448538;s-2559579285277823154:e-7869899933037883724;s-2202185158580163988:e-3020283481093048332	0.787947	15	2.60716	TRUE	115	98.2906	0.15695	II
s321d3a3d0e3fb7cd:e10256f8316586433	NA	ENSG00000163904	SENP2	Housekeeping;Enzymes;Transporters	protein_coding	35.7742	118	0.374003	0.011755	17	FALSE	FALSE	31	4.59712	FALSE	28	4.04414	s-8590034536837744686:e4732005670147029096	0.0120542	15	2.60716	FALSE	3	2.5641	0.0387014	III
sc3404f044e258e18:e6fdad71325552ca0	NA	ENSG00000163904	SENP2	Housekeeping;Enzymes;Transporters	protein_coding	35.7742	118	0.404893	0.0117164	17	FALSE	FALSE	31	4.59712	FALSE	28	4.04414	s948699109367731771:e6472050966043696696	0.0121281	15	2.60716	FALSE	5	4.2735	0.0288776	III
s7b0eb1835c551cb3:e3a2af8a42d1e48c5	NA	ENSG00000163904	SENP2	Housekeeping;Enzymes;Transporters	protein_coding	35.7742	118	0.305306	0.010277	16	FALSE	FALSE	31	4.59712	FALSE	28	4.04414	s-5140458355074687275:e6135426177064691584	0.0106477	15	2.60716	FALSE	1	0.854701	0.0282223	III
sddc694d6dcf2e4d1:e0b063729c6c7519f	NA	ENSG00000163904	SENP2	Housekeeping;Enzymes;Transporters	protein_coding	35.7742	118	0.411357	0.00940026	18	FALSE	FALSE	31	4.59712	FALSE	28	4.04414	ENST00000296257;s-4190403021965268445:e-3020283481093048332;s8610051997816223770:e-3020283481093048332;s2384612096670877969:e-3020283481093048332;s8610051997816223770:e-3903903420565772541;s4718771385334815784:e-3962556328801448538;s-2559579285277823154:e-7869899933037883724;s-2202185158580163988:e-3020283481093048332	0.787947	15	2.60716	TRUE	115	98.2906	0.15695	II
sc3404f044e258e18:e3888fb8aec409730	NA	ENSG00000163904	SENP2	Housekeeping;Enzymes;Transporters	protein_coding	35.7742	118	0.285932	0.00925683	17	FALSE	FALSE	31	4.59712	FALSE	28	4.04414	s948699109367731771:e-5102076270608820435;s-2686262091917029127:e7079561771656604851;s-2686262091917029127:e-7545684056266809544	0.0162913	15	2.60716	FALSE	6	5.12821	0.0364439	III
sc3404f044e258e18:e1aa9011a630da133	NA	ENSG00000163904	SENP2	Housekeeping;Enzymes;Transporters	protein_coding	35.7742	118	0.272748	0.00882326	17	FALSE	FALSE	31	4.59712	FALSE	28	4.04414	s-2756067944154283399:e4732005670147029096;s1937898271294003334:e-3626740499361841367;s948699109367731771:e4873159865590110877	0.0852069	15	2.60716	TRUE	56	47.8632	0.117145	III
sc3404f044e258e18:e6ee4b702fef967bc	NA	ENSG00000163904	SENP2	Housekeeping;Enzymes;Transporters	protein_coding	35.7742	118	0.299626	0.00876986	17	FALSE	FALSE	31	4.59712	FALSE	28	4.04414	s6053689880966288552:e-3782136179911414479;s948699109367731771:e2576859431670903511;s-5818644616882641159:e4732005670147029096	0.0157689	15	2.60716	FALSE	4	3.4188	0.0268209	III
ENST00000413407	SENP2-202	ENSG00000163904	SENP2	Housekeeping;Enzymes;Transporters	NMD	35.7742	118	0.269682	0.00806696	16	FALSE	TRUE	31	4.59712	FALSE	28	4.04414	NA	NA	15	2.60716	NA	NA	NA	NA	NA
sc3404f044e258e18:e2781feae15493c98	NA	ENSG00000163904	SENP2	Housekeeping;Enzymes;Transporters	protein_coding	35.7742	118	0.314656	0.00732576	17	FALSE	FALSE	31	4.59712	FALSE	28	4.04414	s948699109367731771:e1911563429104429850	0.00762695	15	2.60716	FALSE	2	1.7094	0.0198741	III
s4cde26445efdcc90:efd56cd993d3feafb	NA	ENSG00000163904	SENP2	Housekeeping;Enzymes;Transporters	protein_coding	35.7742	118	0.248865	0.00706081	18	FALSE	FALSE	31	4.59712	FALSE	28	4.04414	ENST00000296257;s-4190403021965268445:e-3020283481093048332;s8610051997816223770:e-3020283481093048332;s2384612096670877969:e-3020283481093048332;s8610051997816223770:e-3903903420565772541;s4718771385334815784:e-3962556328801448538;s-2559579285277823154:e-7869899933037883724;s-2202185158580163988:e-3020283481093048332	0.787947	15	2.60716	TRUE	115	98.2906	0.15695	II
s1490b4cb949b819d:e287974ea0725e58e	NA	ENSG00000163904	SENP2	Housekeeping;Enzymes;Transporters	protein_coding	35.7742	118	0.175198	0.00677604	15	FALSE	FALSE	31	4.59712	FALSE	28	4.04414	s2319384618616373013:e-5319282302939413361	0.00693839	15	2.60716	FALSE	2	1.7094	0.0295761	III
sb0a446ca0d7ceb97:ec7b14b735a13bce6	NA	ENSG00000163904	SENP2	Housekeeping;Enzymes;Transporters	protein_coding	35.7742	118	0.194748	0.00521956	16	FALSE	FALSE	31	4.59712	FALSE	28	4.04414	s5819715481787730826:e-276814193500723326	0.00532085	15	2.60716	FALSE	0	0	0.021444	III
sc3404f044e258e18:e7b80102bf3e6c6bd	NA	ENSG00000163904	SENP2	Housekeeping;Enzymes;Transporters	protein_coding	35.7742	118	0.208541	0.00496753	17	FALSE	FALSE	31	4.59712	FALSE	28	4.04414	s948699109367731771:e3864808388921013674	0.00510493	15	2.60716	FALSE	2	1.7094	0.0213039	III
s65c53a93cd780165:e79467eb0904531b6	NA	ENSG00000163904	SENP2	Housekeeping;Enzymes;Transporters	protein_coding	35.7742	118	0.169977	0.00438947	18	FALSE	FALSE	31	4.59712	FALSE	28	4.04414	ENST00000296257;s-4190403021965268445:e-3020283481093048332;s8610051997816223770:e-3020283481093048332;s2384612096670877969:e-3020283481093048332;s8610051997816223770:e-3903903420565772541;s4718771385334815784:e-3962556328801448538;s-2559579285277823154:e-7869899933037883724;s-2202185158580163988:e-3020283481093048332	0.787947	15	2.60716	TRUE	115	98.2906	0.15695	II
s097ef24603ae8fa7:efcbb468fd96f94b9	NA	ENSG00000163904	SENP2	Housekeeping;Enzymes;Transporters	protein_coding	35.7742	118	0.154364	0.00422042	18	FALSE	FALSE	31	4.59712	FALSE	28	4.04414	ENST00000296257;s-4190403021965268445:e-3020283481093048332;s8610051997816223770:e-3020283481093048332;s2384612096670877969:e-3020283481093048332;s8610051997816223770:e-3903903420565772541;s4718771385334815784:e-3962556328801448538;s-2559579285277823154:e-7869899933037883724;s-2202185158580163988:e-3020283481093048332	0.787947	15	2.60716	TRUE	115	98.2906	0.15695	II
sd613cc60bfb1a243:e08ec1cc51925d78a	NA	ENSG00000163904	SENP2	Housekeeping;Enzymes;Transporters	protein_coding	35.7742	118	0.192285	0.00416902	16	FALSE	FALSE	31	4.59712	FALSE	28	4.04414	s-2756067944154283399:e4732005670147029096;s1937898271294003334:e-3626740499361841367;s948699109367731771:e4873159865590110877	0.0852069	15	2.60716	TRUE	56	47.8632	0.117145	III
se7981715af8e57bd:e25fb1c842e142130	NA	ENSG00000163904	SENP2	Housekeeping;Enzymes;Transporters	protein_coding	35.7742	118	0.125917	0.00407245	18	FALSE	FALSE	31	4.59712	FALSE	28	4.04414	s948699109367731771:e-5102076270608820435;s-2686262091917029127:e7079561771656604851;s-2686262091917029127:e-7545684056266809544	0.0162913	15	2.60716	FALSE	6	5.12821	0.0364439	III
sb2cb61f6f6384b95:e10256f8316586433	NA	ENSG00000163904	SENP2	Housekeeping;Enzymes;Transporters	protein_coding	35.7742	118	0.168891	0.00369502	17	FALSE	FALSE	31	4.59712	FALSE	28	4.04414	s6053689880966288552:e-3782136179911414479;s948699109367731771:e2576859431670903511;s-5818644616882641159:e4732005670147029096	0.0157689	15	2.60716	FALSE	4	3.4188	0.0268209	III
sa178d100f9f1704a:ee53bb9afd598432a	NA	ENSG00000163904	SENP2	Housekeeping;Enzymes;Transporters	protein_coding	35.7742	118	0.131577	0.00351052	16	FALSE	FALSE	31	4.59712	FALSE	28	4.04414	s-774143035618198172:e-2787202343936188665	0.00357377	15	2.60716	FALSE	1	0.854701	0.0140708	III
sc3404f044e258e18:e156bb392d32a69cb	NA	ENSG00000163904	SENP2	Housekeeping;Enzymes;Transporters	protein_coding	35.7742	118	0.125725	0.00295008	17	FALSE	FALSE	31	4.59712	FALSE	28	4.04414	s948699109367731771:e8634589161598413959	0.00307599	15	2.60716	FALSE	0	0	0.0101055	III
saebc4e7792e4f92d:e9eedf631d5af8e71	NA	ENSG00000163904	SENP2	Housekeeping;Enzymes;Transporters	protein_coding	35.7742	118	0.16625	0.00285944	16	FALSE	FALSE	31	4.59712	FALSE	28	4.04414	s6053689880966288552:e-3782136179911414479;s948699109367731771:e2576859431670903511;s-5818644616882641159:e4732005670147029096	0.0157689	15	2.60716	FALSE	4	3.4188	0.0268209	III
se7981715af8e57bd:e341deb1494157b11	NA	ENSG00000163904	SENP2	Housekeeping;Enzymes;Transporters	protein_coding	35.7742	118	0.112609	0.00254727	18	FALSE	FALSE	31	4.59712	FALSE	28	4.04414	s948699109367731771:e-5102076270608820435;s-2686262091917029127:e7079561771656604851;s-2686262091917029127:e-7545684056266809544	0.0162913	15	2.60716	FALSE	6	5.12821	0.0364439	III
s3e220c344b88af67:ec3586134bb693562	NA	ENSG00000163904	SENP2	Housekeeping;Enzymes;Transporters	NMD	35.7742	118	0.0810976	0.00250909	16	FALSE	FALSE	31	4.59712	FALSE	28	4.04414	NA	NA	15	2.60716	NA	NA	NA	NA	NA
s3862d41edbbd7392:edc3a6164a3613b0f	NA	ENSG00000163904	SENP2	Housekeeping;Enzymes;Transporters	protein_coding	35.7742	118	0.115763	0.00209139	16	FALSE	FALSE	31	4.59712	FALSE	28	4.04414	s2000674456058591097:e6928107037914655249	0.00216977	15	2.60716	FALSE	0	0	0.00747557	III
ENST00000321337	SENP3-201	ENSG00000161956	SENP3	Enzymes	protein_coding	49.3531	80	28.7753	0.522983	11	TRUE	TRUE	23	4.43214	TRUE	4	2.25772	ENST00000321337;s-4827357790893547385:e-3784852615565503751	0.963837	3	1.19796	TRUE	78	100	0.0437648	II
sbfb144dd0a977991:e1d84f938b0941b98	NA	ENSG00000161956	SENP3	Enzymes	protein_coding	49.3531	80	12.2105	0.300527	10	FALSE	FALSE	23	4.43214	TRUE	4	2.25772	ENST00000321337;s-4827357790893547385:e-3784852615565503751	0.963837	3	1.19796	TRUE	78	100	0.0437648	II
s823f065888b9a040:ed3b21a9e2dff58ac	NA	ENSG00000161956	SENP3	Enzymes	NMD	49.3531	80	0.444843	0.019969	12	FALSE	FALSE	23	4.43214	TRUE	4	2.25772	NA	NA	3	1.19796	NA	NA	NA	NA	NA
s823f065888b9a040:e4dbebe1fff8e64c7	NA	ENSG00000161956	SENP3	Enzymes	NMD	49.3531	80	0.216128	0.0192559	12	FALSE	FALSE	23	4.43214	TRUE	4	2.25772	NA	NA	3	1.19796	NA	NA	NA	NA	NA
sabd5abe4654d686e:e2f951df1687f8799	NA	ENSG00000161956	SENP3	Enzymes	protein_coding	49.3531	80	0.746136	0.0166633	7	FALSE	FALSE	23	4.43214	FALSE	4	2.25772	s502064393800920554:e7264878542660201576	0.0180168	3	1.19796	FALSE	2	2.5641	0.034956	III
se27be8a31476f028:e55cd501bf532e3c9	NA	ENSG00000161956	SENP3	Enzymes	NMD	49.3531	80	0.380974	0.0166619	11	FALSE	FALSE	23	4.43214	FALSE	4	2.25772	NA	NA	3	1.19796	NA	NA	NA	NA	NA
s823f065888b9a040:e08f75336cdc22b79	NA	ENSG00000161956	SENP3	Enzymes	NMD	49.3531	80	1.00512	0.015641	12	FALSE	FALSE	23	4.43214	FALSE	4	2.25772	NA	NA	3	1.19796	NA	NA	NA	NA	NA
s5a9cd72f20b50e2b:ef9478387e7067298	NA	ENSG00000161956	SENP3	Enzymes	protein_coding	49.3531	80	1.00219	0.0152449	10	FALSE	FALSE	23	4.43214	FALSE	4	2.25772	s-8817155484426149726:e-7416131786641882412	0.0181457	3	1.19796	FALSE	2	2.5641	0.0279748	III
s823f065888b9a040:e9c2d73b71878fafc	NA	ENSG00000161956	SENP3	Enzymes	NMD	49.3531	80	0.524026	0.0100456	12	FALSE	FALSE	23	4.43214	FALSE	4	2.25772	NA	NA	3	1.19796	NA	NA	NA	NA	NA
se27be8a31476f028:edba7373870f9431a	NA	ENSG00000161956	SENP3	Enzymes	RI	49.3531	80	0.215042	0.00984074	11	FALSE	FALSE	23	4.43214	FALSE	4	2.25772	NA	NA	3	1.19796	NA	NA	NA	NA	NA
se27be8a31476f028:e2d0fdb354fcd8a28	NA	ENSG00000161956	SENP3	Enzymes	NMD	49.3531	80	0.278387	0.00939711	11	FALSE	FALSE	23	4.43214	FALSE	4	2.25772	NA	NA	3	1.19796	NA	NA	NA	NA	NA
s7f5e2ef311a8116b:e036366bcd84ad0bd	NA	ENSG00000161956	SENP3	Enzymes	RI	49.3531	80	0.448389	0.00857168	9	FALSE	FALSE	23	4.43214	FALSE	4	2.25772	NA	NA	3	1.19796	NA	NA	NA	NA	NA
s823f065888b9a040:e899d88cd03f53046	NA	ENSG00000161956	SENP3	Enzymes	NMD	49.3531	80	1.22813	0.00857117	12	FALSE	FALSE	23	4.43214	FALSE	4	2.25772	NA	NA	3	1.19796	NA	NA	NA	NA	NA
s28a59ef995ca9924:e9c2d73b71878fafc	NA	ENSG00000161956	SENP3	Enzymes	NMD	49.3531	80	0.195286	0.00620019	12	FALSE	FALSE	23	4.43214	FALSE	4	2.25772	NA	NA	3	1.19796	NA	NA	NA	NA	NA
s823f065888b9a040:e0f32bdc8811d41b8	NA	ENSG00000161956	SENP3	Enzymes	NMD	49.3531	80	0.132948	0.00421294	12	FALSE	FALSE	23	4.43214	FALSE	4	2.25772	NA	NA	3	1.19796	NA	NA	NA	NA	NA
se27be8a31476f028:efbeb1edcdc5955f7	NA	ENSG00000161956	SENP3	Enzymes	NMD	49.3531	80	0.141357	0.0038206	11	FALSE	FALSE	23	4.43214	FALSE	4	2.25772	NA	NA	3	1.19796	NA	NA	NA	NA	NA
s823f065888b9a040:ecdb1923f286797a9	NA	ENSG00000161956	SENP3	Enzymes	NMD	49.3531	80	0.3613	0.00321151	12	FALSE	FALSE	23	4.43214	FALSE	4	2.25772	NA	NA	3	1.19796	NA	NA	NA	NA	NA
s823f065888b9a040:edd5f972d57807330	NA	ENSG00000161956	SENP3	Enzymes	NMD	49.3531	80	0.437184	0.00308134	12	FALSE	FALSE	23	4.43214	FALSE	4	2.25772	NA	NA	3	1.19796	NA	NA	NA	NA	NA
sb36a039912e23bbf:e40bf94e16ef107cb	NA	ENSG00000161956	SENP3	Enzymes	RI	49.3531	80	0.141479	0.00272935	10	FALSE	FALSE	23	4.43214	FALSE	4	2.25772	NA	NA	3	1.19796	NA	NA	NA	NA	NA
se27be8a31476f028:e9b6a94690d09aa1b	NA	ENSG00000161956	SENP3	Enzymes	RI	49.3531	80	0.146482	0.00110618	11	FALSE	FALSE	23	4.43214	FALSE	4	2.25772	NA	NA	3	1.19796	NA	NA	NA	NA	NA
s51191082f4e5c06b:ed3948b6a2f86f1ad	NA	ENSG00000161956	SENP3	Enzymes	NMD	49.3531	80	0.133721	0.000968461	12	FALSE	FALSE	23	4.43214	FALSE	4	2.25772	NA	NA	3	1.19796	NA	NA	NA	NA	NA
s9a4a054976409f64:ed3948b6a2f86f1ad	NA	ENSG00000161956	SENP3	Enzymes	NMD	49.3531	80	0.0969508	0.000669408	12	FALSE	FALSE	23	4.43214	FALSE	4	2.25772	NA	NA	3	1.19796	NA	NA	NA	NA	NA
s51191082f4e5c06b:eb51ec07365c376aa	NA	ENSG00000161956	SENP3	Enzymes	NMD	49.3531	80	0.091235	0.000627552	12	FALSE	FALSE	23	4.43214	FALSE	4	2.25772	NA	NA	3	1.19796	NA	NA	NA	NA	NA
s3bd626b2ec8197fe:e3502fc27d5f73fdd	NA	ENSG00000277957	SENP3-EIF4A1	Other	RI	3.47735	31	1.23058	0.512634	20	FALSE	FALSE	2	1.99936	TRUE	1	1	NA	NA	1	1	NA	NA	NA	NA	NA
sde00070f32525a4f:eb1a5548a81c2e931	NA	ENSG00000277957	SENP3-EIF4A1	Other	protein_coding	3.47735	31	2.24677	0.487366	21	FALSE	FALSE	2	1.99936	TRUE	1	1	s-3939857335437847426:e-7752360243019346805	1	1	1	TRUE	20	100	0	NA
ENST00000323460	SENP5-201	ENSG00000119231	SENP5	Housekeeping;Enzymes	protein_coding	14.2545	117	8.65309	0.607914	10	TRUE	TRUE	12	4.04346	TRUE	11	3.74535	ENST00000323460;s-256871584435597333:e-3847053509056938317	0.648131	10	3.35341	TRUE	114	98.2759	0.218638	I
ENST00000419026	SENP5-202	ENSG00000119231	SENP5	Housekeeping;Enzymes	protein_coding	14.2545	117	2.26901	0.157292	9	FALSE	TRUE	12	4.04346	TRUE	11	3.74535	ENST00000419026	0.160866	10	3.35341	TRUE	59	50.8621	0.190779	II
s48178bac7cc08f27:ed08b3e3c82e2a433	NA	ENSG00000119231	SENP5	Housekeeping;Enzymes	protein_coding	14.2545	117	1.06008	0.0745015	9	FALSE	FALSE	12	4.04346	TRUE	11	3.74535	s1433122384712689018:e6913976930477516353	0.0755543	10	3.35341	TRUE	29	25	0.148236	III
ENST00000445299	SENP5-204	ENSG00000119231	SENP5	Housekeeping;Enzymes	protein_coding	14.2545	117	0.669756	0.0463724	9	FALSE	TRUE	12	4.04346	TRUE	11	3.74535	ENST00000445299	0.0476467	10	3.35341	FALSE	19	16.3793	0.0779657	III
sec3ef1f2e9a98363:e79cb051ae79f3175	NA	ENSG00000119231	SENP5	Housekeeping;Enzymes	protein_coding	14.2545	117	0.32072	0.0257909	11	FALSE	FALSE	12	4.04346	FALSE	11	3.74535	ENST00000323460;s-256871584435597333:e-3847053509056938317	0.648131	10	3.35341	TRUE	114	98.2759	0.218638	I
s8018312c7e57c226:e7a23f7212bffbaf0	NA	ENSG00000119231	SENP5	Housekeeping;Enzymes	NMD	14.2545	117	0.186128	0.0222118	10	FALSE	FALSE	12	4.04346	FALSE	11	3.74535	NA	NA	10	3.35341	NA	NA	NA	NA	NA
s36e53e67eecd5ef4:ecc71a0ddc42879ed	NA	ENSG00000119231	SENP5	Housekeeping;Enzymes	protein_coding	14.2545	117	0.345419	0.0208481	8	FALSE	FALSE	12	4.04346	FALSE	11	3.74535	s9054828453965944757:e-8973975684079493130	0.0217462	10	3.35341	FALSE	9	7.75862	0.055828	III
s3ca3b4ddfd75fe25:eac622418b54a40ee	NA	ENSG00000119231	SENP5	Housekeeping;Enzymes	protein_coding	14.2545	117	0.230022	0.0142518	8	FALSE	FALSE	12	4.04346	FALSE	11	3.74535	s-8491941253524642294:e3693935750111540745	0.0145006	10	3.35341	FALSE	6	5.17241	0.0346041	III
s8272831b7004229a:e13381d9def263516	NA	ENSG00000119231	SENP5	Housekeeping;Enzymes	protein_coding	14.2545	117	0.146504	0.0124206	8	FALSE	FALSE	12	4.04346	FALSE	11	3.74535	s8629567307091289908:e3684426784828774705	0.0129587	10	3.35341	FALSE	6	5.17241	0.0530525	III
sb72dc5680cf7f75b:e3e41b929343c6c66	NA	ENSG00000119231	SENP5	Housekeeping;Enzymes	protein_coding	14.2545	117	0.13932	0.00834637	7	FALSE	FALSE	12	4.04346	FALSE	11	3.74535	s-954622674600850977:e-901369109848417878	0.00843159	10	3.35341	FALSE	4	3.44828	0.0336125	III
s555c3de8ea628889:e7da902490d9e007a	NA	ENSG00000119231	SENP5	Housekeeping;Enzymes	protein_coding	14.2545	117	0.133489	0.00581121	11	FALSE	FALSE	12	4.04346	FALSE	11	3.74535	s6089504725651447662:e843336462659266826	0.00587567	10	3.35341	FALSE	0	0	0.0161644	III
s8018312c7e57c226:e6bc2bf60a28d71f8	NA	ENSG00000119231	SENP5	Housekeeping;Enzymes	protein_coding	14.2545	117	0.100982	0.00424005	10	FALSE	FALSE	12	4.04346	FALSE	11	3.74535	s8791736526336539809:e2644140359758699177	0.00428955	10	3.35341	FALSE	4	3.44828	0.018287	III
s0fc9af951451fba9:e51bac03ad5c6d46a	NA	ENSG00000112701	SENP6	Enzymes	protein_coding	49.056	122	11.1742	0.181577	24	FALSE	FALSE	48	16.5607	TRUE	42	14.4464	s2513960794007085885:e571195899532335099	0.18809	32	12.0562	TRUE	92	75.4098	0.148274	II
ENST00000447266	SENP6-205	ENSG00000112701	SENP6	Enzymes	protein_coding	49.056	122	9.40357	0.166057	24	TRUE	TRUE	48	16.5607	TRUE	42	14.4464	ENST00000447266	0.171454	32	12.0562	TRUE	89	72.9508	0.138223	II
ENST00000370010	SENP6-202	ENSG00000112701	SENP6	Enzymes	protein_coding	49.056	122	8.85113	0.155458	23	FALSE	TRUE	48	16.5607	TRUE	42	14.4464	ENST00000370010	0.159872	32	12.0562	TRUE	89	72.9508	0.133747	II
s24dad584bbbd3dec:e111df0fabcb2e219	NA	ENSG00000112701	SENP6	Enzymes	protein_coding	49.056	122	1.88976	0.116465	5	FALSE	FALSE	48	16.5607	TRUE	42	14.4464	s4015587736160559591:e-7034664255254067048	0.135364	32	12.0562	TRUE	47	38.5246	0.266189	IV
s710e606a974fb7d0:e8938ee059f4c08c0	NA	ENSG00000112701	SENP6	Enzymes	protein_coding	49.056	122	2.44896	0.0330228	25	FALSE	FALSE	48	16.5607	TRUE	42	14.4464	s2513960794007085885:e-1067628487943338350;s5986175364919327557:e6445132522258736837;s2578699887983698436:e-5410786328135464414;s-142474747876895891:e-1228351186530995573	0.0754068	32	12.0562	TRUE	71	58.1967	0.141638	II
ENST00000493959	SENP6-211	ENSG00000112701	SENP6	Enzymes	NMD	49.056	122	0.674484	0.0304775	6	FALSE	TRUE	48	16.5607	TRUE	42	14.4464	NA	NA	32	12.0562	NA	NA	NA	NA	NA
s6a72bb72ed2a8f54:ea94dbf5c01c06c6a	NA	ENSG00000112701	SENP6	Enzymes	protein_coding	49.056	122	1.7842	0.0248561	24	FALSE	FALSE	48	16.5607	TRUE	42	14.4464	s-2645855334871718073:e7277312871132508082;s-6026386931785734120:e-6334899743622553458;s-8252285598747590733:e1499020213012034827;s-8252285598747590733:e2178050507778499094	0.0491312	32	12.0562	TRUE	57	46.7213	0.067794	III
s07df0c503c38c91a:e8938ee059f4c08c0	NA	ENSG00000112701	SENP6	Enzymes	protein_coding	49.056	122	1.76668	0.023285	25	FALSE	FALSE	48	16.5607	TRUE	42	14.4464	s198525775588470720:e6445132522258736837;s-3164827072826942970:e-1067628487943338350;s7521910747960793191:e-5410786328135464414;s198525775588470720:e-2231425750436253230	0.0384692	32	12.0562	TRUE	51	41.8033	0.0479291	III
sb569d77290a98025:e86484790ff964177	NA	ENSG00000112701	SENP6	Enzymes	protein_coding	49.056	122	0.539878	0.0203154	23	FALSE	FALSE	48	16.5607	TRUE	42	14.4464	s2513960794007085885:e-1067628487943338350;s5986175364919327557:e6445132522258736837;s2578699887983698436:e-5410786328135464414;s-142474747876895891:e-1228351186530995573	0.0754068	32	12.0562	TRUE	71	58.1967	0.141638	II
sbe8314b8a01045eb:eb8098c117645204c	NA	ENSG00000112701	SENP6	Enzymes	protein_coding	49.056	122	0.158772	0.0175087	4	FALSE	FALSE	48	16.5607	TRUE	42	14.4464	s-2002484448148369220:e2776526449788392809	0.0200975	32	12.0562	TRUE	5	4.09836	0.112184	III
s0fc9af951451fba9:eea2b28284519b1d9	NA	ENSG00000112701	SENP6	Enzymes	protein_coding	49.056	122	0.662538	0.0173638	24	FALSE	FALSE	48	16.5607	TRUE	42	14.4464	s2513960794007085885:e-1067628487943338350;s5986175364919327557:e6445132522258736837;s2578699887983698436:e-5410786328135464414;s-142474747876895891:e-1228351186530995573	0.0754068	32	12.0562	TRUE	71	58.1967	0.141638	II
s8184778e00ab7e60:ec72c88daa105bf2d	NA	ENSG00000112701	SENP6	Enzymes	protein_coding	49.056	122	0.640871	0.0149276	24	FALSE	FALSE	48	16.5607	TRUE	42	14.4464	s-3164827072826942970:e8437071066120028239	0.015184	32	12.0562	TRUE	16	13.1148	0.0387193	III
sb503b32c6b4f3a5e:efafa4ed5f5e2b092	NA	ENSG00000112701	SENP6	Enzymes	protein_coding	49.056	122	0.37968	0.0142684	23	FALSE	FALSE	48	16.5607	TRUE	42	14.4464	s-5080772530526429855:e4819324823981462607	0.0144552	32	12.0562	TRUE	11	9.01639	0.0910828	III
sa1cd4f7381a7dea7:ee574e757fcf3100a	NA	ENSG00000112701	SENP6	Enzymes	protein_coding	49.056	122	0.101966	0.0137268	15	FALSE	FALSE	48	16.5607	TRUE	42	14.4464	s-4169117776733639277:e8666000045611491053	0.0178322	32	12.0562	TRUE	5	4.09836	0.10708	III
s24dad584bbbd3dec:e8f87685d8582bba2	NA	ENSG00000112701	SENP6	Enzymes	NMD	49.056	122	0.223648	0.0115236	5	FALSE	FALSE	48	16.5607	TRUE	42	14.4464	NA	NA	32	12.0562	NA	NA	NA	NA	NA
sbf1707cd38383eaf:e179e4e5fdbc0195c	NA	ENSG00000112701	SENP6	Enzymes	protein_coding	49.056	122	0.364886	0.0107934	16	FALSE	FALSE	48	16.5607	TRUE	42	14.4464	s-6542498466844167214:e-7084617067287262902	0.0131718	32	12.0562	TRUE	15	12.2951	0.0454889	III
s847b591b16e8cc61:e079510df2a6d2b2e	NA	ENSG00000112701	SENP6	Enzymes	protein_coding	49.056	122	0.561862	0.0104897	23	FALSE	FALSE	48	16.5607	TRUE	42	14.4464	s-2645855334871718073:e7277312871132508082;s-6026386931785734120:e-6334899743622553458;s-8252285598747590733:e1499020213012034827;s-8252285598747590733:e2178050507778499094	0.0491312	32	12.0562	TRUE	57	46.7213	0.067794	III
sb8623d5592059bba:e51bac03ad5c6d46a	NA	ENSG00000112701	SENP6	Enzymes	protein_coding	49.056	122	0.492939	0.0103644	24	FALSE	FALSE	48	16.5607	FALSE	42	14.4464	s-4439130085227141317:e571195899532335099	0.010558	32	12.0562	FALSE	10	8.19672	0.0470204	III
s2ab2a0a0cc4c6859:ea4432e2b088eb221	NA	ENSG00000112701	SENP6	Enzymes	protein_coding	49.056	122	0.669859	0.0102495	22	FALSE	FALSE	48	16.5607	FALSE	42	14.4464	s-2645855334871718073:e7277312871132508082;s-6026386931785734120:e-6334899743622553458;s-8252285598747590733:e1499020213012034827;s-8252285598747590733:e2178050507778499094	0.0491312	32	12.0562	TRUE	57	46.7213	0.067794	III
s24dad584bbbd3dec:e71091b2657690d87	NA	ENSG00000112701	SENP6	Enzymes	protein_coding	49.056	122	0.197487	0.00998447	5	FALSE	FALSE	48	16.5607	FALSE	42	14.4464	s4015587736160559591:e-7034658126991006548	0.0127048	32	12.0562	FALSE	7	5.7377	0.0595289	III
s847b591b16e8cc61:e51084f8d4aedb75a	NA	ENSG00000112701	SENP6	Enzymes	protein_coding	49.056	122	0.564961	0.00970664	23	FALSE	FALSE	48	16.5607	FALSE	42	14.4464	s-2645855334871718073:e-57182274963320301	0.00986508	32	12.0562	FALSE	12	9.83607	0.0266476	III
s0fc9af951451fba9:ec72c88daa105bf2d	NA	ENSG00000112701	SENP6	Enzymes	protein_coding	49.056	122	0.598685	0.00929502	24	FALSE	FALSE	48	16.5607	FALSE	42	14.4464	s2513960794007085885:e8437071066120028239	0.00958806	32	12.0562	FALSE	11	9.01639	0.0223202	III
s8184778e00ab7e60:eea2b28284519b1d9	NA	ENSG00000112701	SENP6	Enzymes	protein_coding	49.056	122	0.424644	0.00733522	24	FALSE	FALSE	48	16.5607	FALSE	42	14.4464	s198525775588470720:e6445132522258736837;s-3164827072826942970:e-1067628487943338350;s7521910747960793191:e-5410786328135464414;s198525775588470720:e-2231425750436253230	0.0384692	32	12.0562	TRUE	51	41.8033	0.0479291	III
ENST00000327284	SENP6-201	ENSG00000112701	SENP6	Enzymes	protein_coding	49.056	122	0.241319	0.0071826	15	FALSE	TRUE	48	16.5607	FALSE	42	14.4464	ENST00000327284	0.00866126	32	12.0562	FALSE	5	4.09836	0.0493627	III
sef5f1fdc83860d82:e0a77e6c4bd829bbb	NA	ENSG00000112701	SENP6	Enzymes	NMD	49.056	122	0.19859	0.00703417	23	FALSE	FALSE	48	16.5607	FALSE	42	14.4464	NA	NA	32	12.0562	NA	NA	NA	NA	NA
s5cb5fcb40334bbcc:e179e4e5fdbc0195c	NA	ENSG00000112701	SENP6	Enzymes	protein_coding	49.056	122	0.423876	0.0068943	16	FALSE	FALSE	48	16.5607	FALSE	42	14.4464	s-7149228896378425539:e-7084617067287262902	0.00722528	32	12.0562	FALSE	11	9.01639	0.0184152	III
sacabcb61c1b96766:e51bac03ad5c6d46a	NA	ENSG00000112701	SENP6	Enzymes	protein_coding	49.056	122	0.261661	0.00674805	24	FALSE	FALSE	48	16.5607	FALSE	42	14.4464	s8875580426381385304:e571195899532335099	0.00714279	32	12.0562	FALSE	8	6.55738	0.019265	III
s358f061a2a720c59:e51bac03ad5c6d46a	NA	ENSG00000112701	SENP6	Enzymes	protein_coding	49.056	122	0.364092	0.00665363	24	FALSE	FALSE	48	16.5607	FALSE	42	14.4464	s-6231388800180982801:e571195899532335099	0.00681461	32	12.0562	FALSE	11	9.01639	0.0164996	III
se1d7e0968f6a0fc8:e86484790ff964177	NA	ENSG00000112701	SENP6	Enzymes	protein_coding	49.056	122	0.375656	0.00613497	23	FALSE	FALSE	48	16.5607	FALSE	42	14.4464	s198525775588470720:e6445132522258736837;s-3164827072826942970:e-1067628487943338350;s7521910747960793191:e-5410786328135464414;s198525775588470720:e-2231425750436253230	0.0384692	32	12.0562	TRUE	51	41.8033	0.0479291	III
sd6e7502f26337672:e51bac03ad5c6d46a	NA	ENSG00000112701	SENP6	Enzymes	protein_coding	49.056	122	0.335652	0.00609995	24	FALSE	FALSE	48	16.5607	FALSE	42	14.4464	s-8810442243878233068:e571195899532335099	0.00632846	32	12.0562	FALSE	9	7.37705	0.0182061	III
s1aa4f32ea06b955e:e0a77e6c4bd829bbb	NA	ENSG00000112701	SENP6	Enzymes	NMD	49.056	122	0.186784	0.00360096	23	FALSE	FALSE	48	16.5607	FALSE	42	14.4464	NA	NA	32	12.0562	NA	NA	NA	NA	NA
s58d58aa5c45af7bc:efafa4ed5f5e2b092	NA	ENSG00000112701	SENP6	Enzymes	protein_coding	49.056	122	0.178044	0.00310042	23	FALSE	FALSE	48	16.5607	FALSE	42	14.4464	s-4251333846290608083:e4819324823981462607	0.00317893	32	12.0562	FALSE	2	1.63934	0.00895628	III
s70ac1aeb913263f4:e51bac03ad5c6d46a	NA	ENSG00000112701	SENP6	Enzymes	protein_coding	49.056	122	0.15057	0.00271882	24	FALSE	FALSE	48	16.5607	FALSE	42	14.4464	s-223025850617485696:e4819324823981462607;s5196111035277682078:e571195899532335099	0.00468453	32	12.0562	FALSE	4	3.27869	0.0110778	III
sdef724f6a4b0dee1:e5a6c40a95f096c82	NA	ENSG00000112701	SENP6	Enzymes	protein_coding	49.056	122	0.193102	0.00238737	25	FALSE	FALSE	48	16.5607	FALSE	42	14.4464	s-8942740726071960499:e8005645306197572664	0.00245289	32	12.0562	FALSE	2	1.63934	0.00698389	III
s6d95220829914477:e91ec4add83f95139	NA	ENSG00000112701	SENP6	Enzymes	NMD	49.056	122	0.145768	0.00234177	24	FALSE	FALSE	48	16.5607	FALSE	42	14.4464	NA	NA	32	12.0562	NA	NA	NA	NA	NA
sbca14f210529b17c:eb9e8609b9e981758	NA	ENSG00000112701	SENP6	Enzymes	protein_coding	49.056	122	0.120977	0.00232231	23	FALSE	FALSE	48	16.5607	FALSE	42	14.4464	s-2183943776291402322:e8250427447967513200	0.00240265	32	12.0562	FALSE	1	0.819672	0.0085171	III
s7687d7804b751589:ea0c6b3bcf296c4dd	NA	ENSG00000112701	SENP6	Enzymes	NMD	49.056	122	0.135449	0.00226462	22	FALSE	FALSE	48	16.5607	FALSE	42	14.4464	NA	NA	32	12.0562	NA	NA	NA	NA	NA
sbf8051f78cb7ce62:eb9e8609b9e981758	NA	ENSG00000112701	SENP6	Enzymes	protein_coding	49.056	122	0.0964563	0.00222692	23	FALSE	FALSE	48	16.5607	FALSE	42	14.4464	s7751596947859518227:e8250427447967513200	0.00226011	32	12.0562	FALSE	0	0	0.0079591	III
s004cf286160ae5cb:e3e48f4405f21d030	NA	ENSG00000112701	SENP6	Enzymes	protein_coding	49.056	122	0.119662	0.00212845	25	FALSE	FALSE	48	16.5607	FALSE	42	14.4464	s2513960794007085885:e-1067628487943338350;s5986175364919327557:e6445132522258736837;s2578699887983698436:e-5410786328135464414;s-142474747876895891:e-1228351186530995573	0.0754068	32	12.0562	TRUE	71	58.1967	0.141638	II
s91952d33c3100f53:efafa4ed5f5e2b092	NA	ENSG00000112701	SENP6	Enzymes	protein_coding	49.056	122	0.138883	0.00189232	23	FALSE	FALSE	48	16.5607	FALSE	42	14.4464	s-223025850617485696:e4819324823981462607;s5196111035277682078:e571195899532335099	0.00468453	32	12.0562	FALSE	4	3.27869	0.0110778	III
s61343a4388e2f767:e1e508a6b9846fcda	NA	ENSG00000112701	SENP6	Enzymes	protein_coding	49.056	122	0.148467	0.00166133	22	FALSE	FALSE	48	16.5607	FALSE	42	14.4464	s658001249483183483:e-6357822508475723458	0.00168336	32	12.0562	FALSE	1	0.819672	0.00552211	III
sed4e5ed711508ffe:e5a6c40a95f096c82	NA	ENSG00000112701	SENP6	Enzymes	protein_coding	49.056	122	0.159113	0.0014394	25	FALSE	FALSE	48	16.5607	FALSE	42	14.4464	s7618610386551400136:e8005645306197572664	0.00147811	32	12.0562	FALSE	2	1.63934	0.00497627	III
s776870da3602a701:ea94dbf5c01c06c6a	NA	ENSG00000112701	SENP6	Enzymes	protein_coding	49.056	122	0.0984258	0.00128325	24	FALSE	FALSE	48	16.5607	FALSE	42	14.4464	s2275514430955044377:e1499020213012034827	0.00130636	32	12.0562	FALSE	0	0	0.00468229	III
s6a72bb72ed2a8f54:ebbfae7a88a218fe1	NA	ENSG00000112701	SENP6	Enzymes	protein_coding	49.056	122	0.0985565	0.00120849	24	FALSE	FALSE	48	16.5607	FALSE	42	14.4464	s-2645855334871718073:e7277312871132508082;s-6026386931785734120:e-6334899743622553458;s-8252285598747590733:e1499020213012034827;s-8252285598747590733:e2178050507778499094	0.0491312	32	12.0562	TRUE	57	46.7213	0.067794	III
s8ebe8b7796ab9969:eeac1166282e938ea	NA	ENSG00000112701	SENP6	Enzymes	protein_coding	49.056	122	0.0822048	0.00118566	17	FALSE	FALSE	48	16.5607	FALSE	42	14.4464	s7314833004857951224:e-7737317321748883856	0.00124603	32	12.0562	FALSE	2	1.63934	0.00624304	III
s4ce52b2f2568edd8:eeac1166282e938ea	NA	ENSG00000112701	SENP6	Enzymes	protein_coding	49.056	122	0.0773925	0.0010051	17	FALSE	FALSE	48	16.5607	FALSE	42	14.4464	s-5354341082794594355:e-7737317321748883856	0.00101712	32	12.0562	FALSE	2	1.63934	0.00579381	III
s710e606a974fb7d0:ef13c00aa608a0fbd	NA	ENSG00000112701	SENP6	Enzymes	protein_coding	49.056	122	0.0707267	0.000849172	25	FALSE	FALSE	48	16.5607	FALSE	42	14.4464	s5986175364919327557:e199588892412281169	0.000872265	32	12.0562	FALSE	0	0	0.00387339	III
s07df0c503c38c91a:ed43c4da495e8bd57	NA	ENSG00000112701	SENP6	Enzymes	protein_coding	49.056	122	0.0789571	0.000584675	25	FALSE	FALSE	48	16.5607	FALSE	42	14.4464	s198525775588470720:e6445132522258736837;s-3164827072826942970:e-1067628487943338350;s7521910747960793191:e-5410786328135464414;s198525775588470720:e-2231425750436253230	0.0384692	32	12.0562	TRUE	51	41.8033	0.0479291	III
ENST00000394095	SENP7-207	ENSG00000138468	SENP7	Enzymes	protein_coding	4.8364	77	2.03268	0.449788	24	TRUE	TRUE	7	4.98998	TRUE	7	4.98998	ENST00000394095	0.449788	7	4.98998	TRUE	59	76.6234	0.34758	I
ENST00000394094	SENP7-206	ENSG00000138468	SENP7	Enzymes	protein_coding	4.8364	77	0.985171	0.178109	23	FALSE	TRUE	7	4.98998	TRUE	7	4.98998	ENST00000394094	0.178109	7	4.98998	TRUE	31	40.2597	0.26178	IV
ENST00000348610	SENP7-202	ENSG00000138468	SENP7	Enzymes	protein_coding	4.8364	77	0.510457	0.108138	23	FALSE	TRUE	7	4.98998	TRUE	7	4.98998	ENST00000348610	0.108138	7	4.98998	TRUE	18	23.3766	0.216723	IV
ENST00000314261	SENP7-201	ENSG00000138468	SENP7	Enzymes	protein_coding	4.8364	77	0.500796	0.100054	23	FALSE	TRUE	7	4.98998	TRUE	7	4.98998	ENST00000314261	0.100054	7	4.98998	TRUE	20	25.974	0.209197	IV
s8491f2c05a30a730:eb6e14690b02f417e	NA	ENSG00000138468	SENP7	Enzymes	protein_coding	4.8364	77	0.397582	0.0769064	22	FALSE	FALSE	7	4.98998	TRUE	7	4.98998	s5829278336522020167:e3998637758437128699	0.0769064	7	4.98998	TRUE	16	20.7792	0.183072	III
s2f7de94a271c00c0:e698b092a66bdec21	NA	ENSG00000138468	SENP7	Enzymes	protein_coding	4.8364	77	0.239913	0.0459485	22	FALSE	FALSE	7	4.98998	FALSE	7	4.98998	s-8860231152670148498:e3017129452145801666	0.0459485	7	4.98998	FALSE	9	11.6883	0.145943	III
s423eef89129628be:ea19484882c837dbe	NA	ENSG00000138468	SENP7	Enzymes	protein_coding	4.8364	77	0.169803	0.0410562	24	FALSE	FALSE	7	4.98998	FALSE	7	4.98998	s-6849753474241505714:e6538921415005518828	0.0410562	7	4.98998	FALSE	9	11.6883	0.146827	III
ENST00000340912	SENP8-201	ENSG00000166192	SENP8	Enzymes	protein_coding	7.35645	111	7.35645	1	2	TRUE	TRUE	1	1	TRUE	1	1	ENST00000340912	1	1	1	TRUE	111	100	0	NA
ENST00000327347	SEPHS1-201	ENSG00000086475	SEPHS1	Enzymes;Housekeeping	protein_coding	126.135	124	110.018	0.897197	9	TRUE	TRUE	18	1.70371	TRUE	16	1.67797	ENST00000327347;s4174296805403138252:e3262346965823745285;s6703729810661203462:e3250463220963910469;s6703729811254418286:e3250463220937089586;s4174296805403138252:e3262346965805482700;s6703729811254418286:e3250463220949711178	0.905436	9	1.56217	TRUE	124	100	0.0641567	II
ENST00000545675	SEPHS1-206	ENSG00000086475	SEPHS1	Enzymes;Housekeeping	protein_coding	126.135	124	3.71399	0.0324714	8	FALSE	TRUE	18	1.70371	TRUE	16	1.67797	s4672520238286456532:e3273180258480965705;ENST00000545675	0.041997	9	1.56217	TRUE	30	24.1935	0.0491641	III
s6641c83995df68b7:e663784f908062338	NA	ENSG00000086475	SEPHS1	Enzymes;Housekeeping	protein_coding	126.135	124	5.37941	0.0324452	9	FALSE	FALSE	18	1.70371	FALSE	16	1.67797	s6703729811254418286:e6064083457525978231	0.0325613	9	1.56217	FALSE	16	12.9032	0.0300248	III
s843b86d01c362829:e251c388d6be2307a	NA	ENSG00000086475	SEPHS1	Enzymes;Housekeeping	protein_coding	126.135	124	2.68409	0.009376	10	FALSE	FALSE	18	1.70371	FALSE	16	1.67797	s4672520238286456532:e3273180258480965705;ENST00000545675	0.041997	9	1.56217	TRUE	30	24.1935	0.0491641	III
ENST00000378614	SEPHS1-202	ENSG00000086475	SEPHS1	Enzymes;Housekeeping	protein_coding	126.135	124	0.952224	0.00563387	8	FALSE	TRUE	18	1.70371	FALSE	16	1.67797	ENST00000378614	0.00565594	9	1.56217	FALSE	0	0	0.0120994	III
s6641c83995df68b7:e9aecb9a70f44e4b6	NA	ENSG00000086475	SEPHS1	Enzymes;Housekeeping	protein_coding	126.135	124	1.2469	0.00506565	9	FALSE	FALSE	18	1.70371	FALSE	16	1.67797	s6703729811254418286:e3250463221304693453	0.00508699	9	1.56217	FALSE	1	0.806452	0.0141475	III
s6641c83995df68b7:eff9fbf11e8adc11b	NA	ENSG00000086475	SEPHS1	Enzymes;Housekeeping	protein_coding	126.135	124	0.615523	0.00408393	9	FALSE	FALSE	18	1.70371	FALSE	16	1.67797	s6703729811254418286:e-4317409499403771278	0.00409867	9	1.56217	FALSE	1	0.806452	0.0118674	III
s540ecf58f26c6023:ee68fa9a081e76ed7	NA	ENSG00000086475	SEPHS1	Enzymes;Housekeeping	protein_coding	126.135	124	0.222526	0.0017968	9	FALSE	FALSE	18	1.70371	FALSE	16	1.67797	s6703731749078992026:e3250463220963910469	0.00179751	9	1.56217	FALSE	0	0	0.00752367	III
s6641c83995df68b7:eeab850c1bc491991	NA	ENSG00000086475	SEPHS1	Enzymes;Housekeeping	protein_coding	126.135	124	0.120766	0.0017407	9	FALSE	FALSE	18	1.70371	FALSE	16	1.67797	ENST00000327347;s4174296805403138252:e3262346965823745285;s6703729810661203462:e3250463220963910469;s6703729811254418286:e3250463220937089586;s4174296805403138252:e3262346965805482700;s6703729811254418286:e3250463220949711178	0.905436	9	1.56217	TRUE	124	100	0.0641567	II
s2ed5fb0c9fdd2699:e0b15e20bd37dcb3e	NA	ENSG00000086475	SEPHS1	Enzymes;Housekeeping	protein_coding	126.135	124	0.196714	0.0015712	8	FALSE	FALSE	18	1.70371	FALSE	16	1.67797	s4672520238286456532:e-44806275402503073;s1682770195952735587:e-3191102264577918977	0.00195428	9	1.56217	FALSE	0	0	0.00662967	III
s6cc1cf4cc077bfd5:e94273f00262dc789	NA	ENSG00000086475	SEPHS1	Enzymes;Housekeeping	NMD	126.135	124	0.169935	0.00154478	9	FALSE	FALSE	18	1.70371	FALSE	16	1.67797	NA	NA	9	1.56217	NA	NA	NA	NA	NA
s0d4830fc582c0ffd:ef6f3e101187271cd	NA	ENSG00000086475	SEPHS1	Enzymes;Housekeeping	protein_coding	126.135	124	0.12782	0.00144696	10	FALSE	FALSE	18	1.70371	FALSE	16	1.67797	ENST00000327347;s4174296805403138252:e3262346965823745285;s6703729810661203462:e3250463220963910469;s6703729811254418286:e3250463220937089586;s4174296805403138252:e3262346965805482700;s6703729811254418286:e3250463220949711178	0.905436	9	1.56217	TRUE	124	100	0.0641567	II
s6641c83995df68b7:e56d47c3a8cb636bf	NA	ENSG00000086475	SEPHS1	Enzymes;Housekeeping	protein_coding	126.135	124	0.11513	0.0014117	9	FALSE	FALSE	18	1.70371	FALSE	16	1.67797	s6703729811254418286:e2477504088508359707	0.00141204	9	1.56217	FALSE	0	0	0.00851376	III
s0d4830fc582c0ffd:eb3f09ef4f14567c2	NA	ENSG00000086475	SEPHS1	Enzymes;Housekeeping	protein_coding	126.135	124	0.148492	0.00128358	10	FALSE	FALSE	18	1.70371	FALSE	16	1.67797	ENST00000327347;s4174296805403138252:e3262346965823745285;s6703729810661203462:e3250463220963910469;s6703729811254418286:e3250463220937089586;s4174296805403138252:e3262346965805482700;s6703729811254418286:e3250463220949711178	0.905436	9	1.56217	TRUE	124	100	0.0641567	II
scf1fa6f40b5fd9f8:ee68fa9a081e76ed7	NA	ENSG00000086475	SEPHS1	Enzymes;Housekeeping	protein_coding	126.135	124	0.154215	0.00119148	9	FALSE	FALSE	18	1.70371	FALSE	16	1.67797	ENST00000327347;s4174296805403138252:e3262346965823745285;s6703729810661203462:e3250463220963910469;s6703729811254418286:e3250463220937089586;s4174296805403138252:e3262346965805482700;s6703729811254418286:e3250463220949711178	0.905436	9	1.56217	TRUE	124	100	0.0641567	II
s6641c83995df68b7:ebf6495478b6227f2	NA	ENSG00000086475	SEPHS1	Enzymes;Housekeeping	protein_coding	126.135	124	0.0714245	0.000735136	9	FALSE	FALSE	18	1.70371	FALSE	16	1.67797	ENST00000327347;s4174296805403138252:e3262346965823745285;s6703729810661203462:e3250463220963910469;s6703729811254418286:e3250463220937089586;s4174296805403138252:e3262346965805482700;s6703729811254418286:e3250463220949711178	0.905436	9	1.56217	TRUE	124	100	0.0641567	II
s6641c83995df68b7:e88c939550880dfbf	NA	ENSG00000086475	SEPHS1	Enzymes;Housekeeping	NMD	126.135	124	0.0802021	0.000622026	9	FALSE	FALSE	18	1.70371	FALSE	16	1.67797	NA	NA	9	1.56217	NA	NA	NA	NA	NA
s843b86d01c362829:e90c0a91a8f98b680	NA	ENSG00000086475	SEPHS1	Enzymes;Housekeeping	protein_coding	126.135	124	0.117679	0.000382361	10	FALSE	FALSE	18	1.70371	FALSE	16	1.67797	s4672520238286456532:e-44806275402503073;s1682770195952735587:e-3191102264577918977	0.00195428	9	1.56217	FALSE	0	0	0.00662967	III
ENST00000382103	SEPSECS-202	ENSG00000109618	SEPSECS	Enzymes	protein_coding	6.65123	108	5.30391	0.799539	11	TRUE	TRUE	6	2.25768	TRUE	3	1.37312	ENST00000382103	0.924607	3	1.37312	TRUE	103	99.0385	0.148274	II
sccf5cd7f65aa7c6c:ed7beee069ac5f62f	NA	ENSG00000109618	SEPSECS	Enzymes	RI	6.65123	108	0.332071	0.0631395	10	FALSE	FALSE	6	2.25768	TRUE	3	1.37312	NA	NA	3	1.37312	NA	NA	NA	NA	NA
ENST00000681948	SEPSECS-214	ENSG00000109618	SEPSECS	Enzymes	protein_coding	6.65123	108	0.371566	0.041	12	FALSE	TRUE	6	2.25768	FALSE	3	1.37312	ENST00000681948	0.0474257	3	1.37312	FALSE	16	15.3846	0.0989253	III
ENST00000514585	SEPSECS-205	ENSG00000109618	SEPSECS	Enzymes	NMD	6.65123	108	0.293573	0.03704	10	FALSE	TRUE	6	2.25768	FALSE	3	1.37312	NA	NA	3	1.37312	NA	NA	NA	NA	NA
ENST00000358971	SEPSECS-201	ENSG00000109618	SEPSECS	Enzymes	NMD	6.65123	108	0.246015	0.033771	12	FALSE	TRUE	6	2.25768	FALSE	3	1.37312	NA	NA	3	1.37312	NA	NA	NA	NA	NA
s1b271eb7ade05671:e5f9044530ca8dba0	NA	ENSG00000109618	SEPSECS	Enzymes	protein_coding	6.65123	108	0.104096	0.0255104	11	FALSE	FALSE	6	2.25768	FALSE	3	1.37312	s-2685999672867929443:e4729606658037327313	0.0279668	3	1.37312	FALSE	6	5.76923	0.120311	III
ENST00000507794	SEPSECS-AS1-201	ENSG00000281501	SEPSECS-AS1	Other	noORF	2.01244	15	2.01244	1	2	TRUE	TRUE	1	1	TRUE	NA	NA	NA	NA	NA	NA	NA	NA	NA	NA	NA
ENST00000321367	SEPTIN1-201	ENSG00000180096	SEPTIN1	Other	protein_coding	63.2622	31	39.3781	0.469058	11	TRUE	TRUE	12	4.8933	TRUE	6	2.74817	ENST00000321367	0.633783	4	2.27609	TRUE	22	84.6154	0.338362	I
s43cbcb16618e5f9f:e2e2a76e749e872cd	NA	ENSG00000180096	SEPTIN1	Other	protein_coding	63.2622	31	8.67474	0.203705	11	FALSE	FALSE	12	4.8933	TRUE	6	2.74817	s3118400704127839106:e7654027608441760855;s7716898488884317188:e7654027608441760855;s3118399974597832987:e7654027608441760855	0.321981	4	2.27609	TRUE	17	65.3846	0.351217	I
s96f837182708f141:ecc4e9cb4a8eed986	NA	ENSG00000180096	SEPTIN1	Other	RI	63.2622	31	3.9239	0.131599	9	FALSE	FALSE	12	4.8933	TRUE	6	2.74817	NA	NA	4	2.27609	NA	NA	NA	NA	NA
sc34d4100b71c8873:e0852fbc926c5628d	NA	ENSG00000180096	SEPTIN1	Other	RI	63.2622	31	1.94624	0.0731515	10	FALSE	FALSE	12	4.8933	TRUE	6	2.74817	NA	NA	4	2.27609	NA	NA	NA	NA	NA
sc2b528d31bf92525:e2e2a76e749e872cd	NA	ENSG00000180096	SEPTIN1	Other	protein_coding	63.2622	31	3.32225	0.0435444	11	FALSE	FALSE	12	4.8933	TRUE	6	2.74817	s3118400704127839106:e7654027608441760855;s7716898488884317188:e7654027608441760855;s3118399974597832987:e7654027608441760855	0.321981	4	2.27609	TRUE	17	65.3846	0.351217	I
s6553b40a0ce4af6d:ecc4e9cb4a8eed986	NA	ENSG00000180096	SEPTIN1	Other	RI	63.2622	31	1.42468	0.0350349	9	FALSE	FALSE	12	4.8933	FALSE	6	2.74817	NA	NA	4	2.27609	NA	NA	NA	NA	NA
ENST00000652617	SEPTIN1-211	ENSG00000180096	SEPTIN1	Other	protein_coding	63.2622	31	0.513349	0.0193815	12	FALSE	TRUE	12	4.8933	FALSE	6	2.74817	ENST00000652617	0.0233252	4	2.27609	FALSE	1	3.84615	0.0981775	III
sf675c3f2bd8d23c0:e81f9107e33413a13	NA	ENSG00000180096	SEPTIN1	Other	protein_coding	63.2622	31	0.452595	0.0118694	10	FALSE	FALSE	12	4.8933	FALSE	6	2.74817	s-9046208165080186332:e-5576611567267298833	0.0209105	4	2.27609	FALSE	1	3.84615	0.097837	III
s37a9e5c33f7a1449:e2e2a76e749e872cd	NA	ENSG00000180096	SEPTIN1	Other	protein_coding	63.2622	31	1.71806	0.00855629	11	FALSE	FALSE	12	4.8933	FALSE	6	2.74817	s3118400704127839106:e7654027608441760855;s7716898488884317188:e7654027608441760855;s3118399974597832987:e7654027608441760855	0.321981	4	2.27609	TRUE	17	65.3846	0.351217	I
s5fa07657df16cf4e:e0852fbc926c5628d	NA	ENSG00000180096	SEPTIN1	Other	RI	63.2622	31	0.884401	0.00204783	10	FALSE	FALSE	12	4.8933	FALSE	6	2.74817	NA	NA	4	2.27609	NA	NA	NA	NA	NA
s04a529fa72169414:ecc4e9cb4a8eed986	NA	ENSG00000180096	SEPTIN1	Other	RI	63.2622	31	0.519347	0.00105078	9	FALSE	FALSE	12	4.8933	FALSE	6	2.74817	NA	NA	4	2.27609	NA	NA	NA	NA	NA
sab29c1770d30e3fa:e14e4fcc5ce5a75c8	NA	ENSG00000180096	SEPTIN1	Other	RI	63.2622	31	0.504544	0.00100104	8	FALSE	FALSE	12	4.8933	FALSE	6	2.74817	NA	NA	4	2.27609	NA	NA	NA	NA	NA
ENST00000397712	SEPTIN10-202	ENSG00000186522	SEPTIN10	Other	protein_coding	95.8798	115	65.0979	0.659408	11	TRUE	TRUE	45	4.73433	TRUE	29	3.52861	ENST00000397712	0.698891	21	3.26903	TRUE	114	99.1304	0.145513	II
ENST00000415095	SEPTIN10-205	ENSG00000186522	SEPTIN10	Other	protein_coding	95.8798	115	10.6642	0.110946	10	FALSE	TRUE	45	4.73433	TRUE	29	3.52861	ENST00000415095	0.120657	21	3.26903	TRUE	76	66.087	0.109452	II
ENST00000397714	SEPTIN10-203	ENSG00000186522	SEPTIN10	Other	protein_coding	95.8798	115	4.76127	0.0544745	10	FALSE	TRUE	45	4.73433	TRUE	29	3.52861	ENST00000397714	0.0568181	21	3.26903	TRUE	44	38.2609	0.0992259	III
s6cf6faf8824ee832:e777d6bc8b7c73421	NA	ENSG00000186522	SEPTIN10	Other	protein_coding	95.8798	115	1.80154	0.0236228	8	FALSE	FALSE	45	4.73433	TRUE	29	3.52861	s-5903159888911640728:e-8123308834072438755	0.0260799	21	3.26903	FALSE	13	11.3043	0.0544467	III
sdc4aeade7c5d9297:ea4be902a65ef2269	NA	ENSG00000186522	SEPTIN10	Other	protein_coding	95.8798	115	1.54611	0.0171665	7	FALSE	FALSE	45	4.73433	TRUE	29	3.52861	s-6137572208378712980:e7932760074617574360	0.0181834	21	3.26903	FALSE	8	6.95652	0.028879	III
sab1adf9725488045:eb675f1e1dda147a4	NA	ENSG00000186522	SEPTIN10	Other	protein_coding	95.8798	115	1.02765	0.0122123	11	FALSE	FALSE	45	4.73433	FALSE	29	3.52861	s-2576919494120034427:e480847284690845705	0.0127238	21	3.26903	FALSE	4	3.47826	0.025762	III
sffb29ea9c8f1f766:eb675f1e1dda147a4	NA	ENSG00000186522	SEPTIN10	Other	NMD	95.8798	115	0.867208	0.010825	11	FALSE	FALSE	45	4.73433	FALSE	29	3.52861	NA	NA	21	3.26903	NA	NA	NA	NA	NA
sa2bb936dec903493:e6ba7bc92d147c15c	NA	ENSG00000186522	SEPTIN10	Other	RI	95.8798	115	0.803839	0.0101348	9	FALSE	FALSE	45	4.73433	FALSE	29	3.52861	NA	NA	21	3.26903	NA	NA	NA	NA	NA
sf1249fc02dc5214c:ed10859ebad5ac3cf	NA	ENSG00000186522	SEPTIN10	Other	protein_coding	95.8798	115	0.695914	0.00951626	8	FALSE	FALSE	45	4.73433	FALSE	29	3.52861	s-9091826184709663555:e480847284690845705;s-7378252631786799198:e-8123307906280691635;s-2085323579732683033:e1116311428699388524;s-2576876725878071607:e6337763578395904859;s-2102849105541269676:e1114912340473071660;s-7378252631786799198:e-8123307907234606905;s-2576876725878071607:e4562401745337674723;s-8660848367876769433:e-8607016411373535145;s-2102814753032472680:e1116311467703263202	0.0385012	21	3.26903	FALSE	24	20.8696	0.0457231	III
sb32216477e76b64e:ebce73df03f5d5488	NA	ENSG00000186522	SEPTIN10	Other	protein_coding	95.8798	115	0.601486	0.00719811	9	FALSE	FALSE	45	4.73433	FALSE	29	3.52861	s-9091826184709663555:e480847284690845705;s-7378252631786799198:e-8123307906280691635;s-2085323579732683033:e1116311428699388524;s-2576876725878071607:e6337763578395904859;s-2102849105541269676:e1114912340473071660;s-7378252631786799198:e-8123307907234606905;s-2576876725878071607:e4562401745337674723;s-8660848367876769433:e-8607016411373535145;s-2102814753032472680:e1116311467703263202	0.0385012	21	3.26903	FALSE	24	20.8696	0.0457231	III
s169f5963a104e002:e051b3af75f60cbcc	NA	ENSG00000186522	SEPTIN10	Other	RI	95.8798	115	0.239325	0.00627736	6	FALSE	FALSE	45	4.73433	FALSE	29	3.52861	NA	NA	21	3.26903	NA	NA	NA	NA	NA
sa3e55bd0289cbc70:eb675f1e1dda147a4	NA	ENSG00000186522	SEPTIN10	Other	protein_coding	95.8798	115	0.646812	0.00619343	11	FALSE	FALSE	45	4.73433	FALSE	29	3.52861	s8609005122205670596:e480847284690845705	0.00659846	21	3.26903	FALSE	0	0	0.015122	III
sef93b9313962d1ab:e009a597c2368ecc6	NA	ENSG00000186522	SEPTIN10	Other	RI	95.8798	115	0.612842	0.00585191	9	FALSE	FALSE	45	4.73433	FALSE	29	3.52861	NA	NA	21	3.26903	NA	NA	NA	NA	NA
sa75451bfd9e636ea:eb675f1e1dda147a4	NA	ENSG00000186522	SEPTIN10	Other	NMD	95.8798	115	0.632513	0.00533584	11	FALSE	FALSE	45	4.73433	FALSE	29	3.52861	NA	NA	21	3.26903	NA	NA	NA	NA	NA
s4ba112f58fad8d39:e0fc71f466fdd0bdc	NA	ENSG00000186522	SEPTIN10	Other	protein_coding	95.8798	115	0.339765	0.00526201	10	FALSE	FALSE	45	4.73433	FALSE	29	3.52861	s-9091826184709663555:e480847284690845705;s-7378252631786799198:e-8123307906280691635;s-2085323579732683033:e1116311428699388524;s-2576876725878071607:e6337763578395904859;s-2102849105541269676:e1114912340473071660;s-7378252631786799198:e-8123307907234606905;s-2576876725878071607:e4562401745337674723;s-8660848367876769433:e-8607016411373535145;s-2102814753032472680:e1116311467703263202	0.0385012	21	3.26903	FALSE	24	20.8696	0.0457231	III
se9f4c8e46459fd8d:e19e8a9542df680bb	NA	ENSG00000186522	SEPTIN10	Other	protein_coding	95.8798	115	0.487755	0.00455757	9	FALSE	FALSE	45	4.73433	FALSE	29	3.52861	s-2102849105541269676:e1116311467703263202	0.0048569	21	3.26903	FALSE	1	0.869565	0.0120177	III
s246c4dfa75156360:eb675f1e1dda147a4	NA	ENSG00000186522	SEPTIN10	Other	protein_coding	95.8798	115	0.361185	0.00411397	11	FALSE	FALSE	45	4.73433	FALSE	29	3.52861	s-9091826184709663555:e480847284690845705;s-7378252631786799198:e-8123307906280691635;s-2085323579732683033:e1116311428699388524;s-2576876725878071607:e6337763578395904859;s-2102849105541269676:e1114912340473071660;s-7378252631786799198:e-8123307907234606905;s-2576876725878071607:e4562401745337674723;s-8660848367876769433:e-8607016411373535145;s-2102814753032472680:e1116311467703263202	0.0385012	21	3.26903	FALSE	24	20.8696	0.0457231	III
s6362a61189cac96e:e44bed6f1bddd1d53	NA	ENSG00000186522	SEPTIN10	Other	protein_coding	95.8798	115	0.208637	0.00381367	11	FALSE	FALSE	45	4.73433	FALSE	29	3.52861	s-9091826184709663555:e480847284690845705;s-7378252631786799198:e-8123307906280691635;s-2085323579732683033:e1116311428699388524;s-2576876725878071607:e6337763578395904859;s-2102849105541269676:e1114912340473071660;s-7378252631786799198:e-8123307907234606905;s-2576876725878071607:e4562401745337674723;s-8660848367876769433:e-8607016411373535145;s-2102814753032472680:e1116311467703263202	0.0385012	21	3.26903	FALSE	24	20.8696	0.0457231	III
s5afe347ba28e3583:e02302a5f7569a8e7	NA	ENSG00000186522	SEPTIN10	Other	NMD	95.8798	115	0.333911	0.00351353	10	FALSE	FALSE	45	4.73433	FALSE	29	3.52861	NA	NA	21	3.26903	NA	NA	NA	NA	NA
ENST00000356688	SEPTIN10-201	ENSG00000186522	SEPTIN10	Other	protein_coding	95.8798	115	0.27074	0.00270415	12	FALSE	TRUE	45	4.73433	FALSE	29	3.52861	ENST00000356688	0.00286131	21	3.26903	FALSE	0	0	0.00809956	III
se9f4c8e46459fd8d:ed909fa89bf657a8e	NA	ENSG00000186522	SEPTIN10	Other	protein_coding	95.8798	115	0.254297	0.00261652	9	FALSE	FALSE	45	4.73433	FALSE	29	3.52861	s-9091826184709663555:e480847284690845705;s-7378252631786799198:e-8123307906280691635;s-2085323579732683033:e1116311428699388524;s-2576876725878071607:e6337763578395904859;s-2102849105541269676:e1114912340473071660;s-7378252631786799198:e-8123307907234606905;s-2576876725878071607:e4562401745337674723;s-8660848367876769433:e-8607016411373535145;s-2102814753032472680:e1116311467703263202	0.0385012	21	3.26903	FALSE	24	20.8696	0.0457231	III
sa49960832ff59916:eb675f1e1dda147a4	NA	ENSG00000186522	SEPTIN10	Other	NMD	95.8798	115	0.262918	0.00250522	11	FALSE	FALSE	45	4.73433	FALSE	29	3.52861	NA	NA	21	3.26903	NA	NA	NA	NA	NA
s25fccf0c4c68753d:e21bfa4e528875df0	NA	ENSG00000186522	SEPTIN10	Other	RI	95.8798	115	0.206224	0.00250048	7	FALSE	FALSE	45	4.73433	FALSE	29	3.52861	NA	NA	21	3.26903	NA	NA	NA	NA	NA
s00284a0041bc56c8:ee85759705d6d84cd	NA	ENSG00000186522	SEPTIN10	Other	protein_coding	95.8798	115	0.219021	0.00236084	12	FALSE	FALSE	45	4.73433	FALSE	29	3.52861	s1043744286106079864:e919480955031128651	0.0025724	21	3.26903	FALSE	0	0	0.00819684	III
s95d59bf0f1fead10:ea4f8ebf47d6db03d	NA	ENSG00000186522	SEPTIN10	Other	RI	95.8798	115	0.189684	0.00222501	8	FALSE	FALSE	45	4.73433	FALSE	29	3.52861	NA	NA	21	3.26903	NA	NA	NA	NA	NA
sffb29ea9c8f1f766:e17ab5fea7578c77a	NA	ENSG00000186522	SEPTIN10	Other	NMD	95.8798	115	0.201062	0.00207404	11	FALSE	FALSE	45	4.73433	FALSE	29	3.52861	NA	NA	21	3.26903	NA	NA	NA	NA	NA
se2372be7f35fb7b6:e85b978e12862baae	NA	ENSG00000186522	SEPTIN10	Other	RI	95.8798	115	0.205268	0.00199497	10	FALSE	FALSE	45	4.73433	FALSE	29	3.52861	NA	NA	21	3.26903	NA	NA	NA	NA	NA
sa38586803c24b49b:e19e8a9542df680bb	NA	ENSG00000186522	SEPTIN10	Other	protein_coding	95.8798	115	0.149496	0.00187134	9	FALSE	FALSE	45	4.73433	FALSE	29	3.52861	s-9091826184709663555:e480847284690845705;s-7378252631786799198:e-8123307906280691635;s-2085323579732683033:e1116311428699388524;s-2576876725878071607:e6337763578395904859;s-2102849105541269676:e1114912340473071660;s-7378252631786799198:e-8123307907234606905;s-2576876725878071607:e4562401745337674723;s-8660848367876769433:e-8607016411373535145;s-2102814753032472680:e1116311467703263202	0.0385012	21	3.26903	FALSE	24	20.8696	0.0457231	III
sa168e4aee19eeb28:e85b978e12862baae	NA	ENSG00000186522	SEPTIN10	Other	RI	95.8798	115	0.236442	0.00185562	10	FALSE	FALSE	45	4.73433	FALSE	29	3.52861	NA	NA	21	3.26903	NA	NA	NA	NA	NA
s9d53f9ab604d1ee2:e3eb1eebe2d2dd0c5	NA	ENSG00000186522	SEPTIN10	Other	protein_coding	95.8798	115	0.147372	0.00147318	12	FALSE	FALSE	45	4.73433	FALSE	29	3.52861	s75615589799215029:e6155033317315817623	0.00163291	21	3.26903	FALSE	0	0	0.00660119	III
s3ed1fd09b090bd3a:e5f052c22398b9579	NA	ENSG00000186522	SEPTIN10	Other	protein_coding	95.8798	115	0.128905	0.00141005	10	FALSE	FALSE	45	4.73433	FALSE	29	3.52861	s1883352361277357670:e-7457177703472135178	0.00148369	21	3.26903	FALSE	1	0.869565	0.00733865	III
sd9979dfc7fdc00ec:ee21b39465ea4f929	NA	ENSG00000186522	SEPTIN10	Other	protein_coding	95.8798	115	0.157644	0.00126636	7	FALSE	FALSE	45	4.73433	FALSE	29	3.52861	s-5222335488651788096:e7932759740169648445	0.0013386	21	3.26903	FALSE	0	0	0.0044984	III
s6cc6ba5b920a1b35:eda2379b6ad2f5554	NA	ENSG00000186522	SEPTIN10	Other	NMD	95.8798	115	0.168305	0.00125521	12	FALSE	FALSE	45	4.73433	FALSE	29	3.52861	NA	NA	21	3.26903	NA	NA	NA	NA	NA
sf1249fc02dc5214c:e64220e68d75a4a2f	NA	ENSG00000186522	SEPTIN10	Other	protein_coding	95.8798	115	0.110117	0.0012515	8	FALSE	FALSE	45	4.73433	FALSE	29	3.52861	s-9091826184709663555:e480847284690845705;s-7378252631786799198:e-8123307906280691635;s-2085323579732683033:e1116311428699388524;s-2576876725878071607:e6337763578395904859;s-2102849105541269676:e1114912340473071660;s-7378252631786799198:e-8123307907234606905;s-2576876725878071607:e4562401745337674723;s-8660848367876769433:e-8607016411373535145;s-2102814753032472680:e1116311467703263202	0.0385012	21	3.26903	FALSE	24	20.8696	0.0457231	III
s5c76dec3822f4a62:e3a430638ea0fd8c6	NA	ENSG00000186522	SEPTIN10	Other	protein_coding	95.8798	115	0.173006	0.00123102	10	FALSE	FALSE	45	4.73433	FALSE	29	3.52861	s-6956632454831309823:e5740417341329042410	0.00134025	21	3.26903	FALSE	0	0	0.00695607	III
s718ae4fd75a12bfe:e85b978e12862baae	NA	ENSG00000186522	SEPTIN10	Other	RI	95.8798	115	0.0980385	0.00117702	10	FALSE	FALSE	45	4.73433	FALSE	29	3.52861	NA	NA	21	3.26903	NA	NA	NA	NA	NA
sb35289fe20be9c64:e4d6abf2d245452f4	NA	ENSG00000186522	SEPTIN10	Other	protein_coding	95.8798	115	0.0996623	0.00112746	12	FALSE	FALSE	45	4.73433	FALSE	29	3.52861	s922749171167271733:e919481066377046964	0.00117434	21	3.26903	FALSE	0	0	0.0053168	III
s6362a61189cac96e:e0285692942450a1d	NA	ENSG00000186522	SEPTIN10	Other	protein_coding	95.8798	115	0.128025	0.000971918	11	FALSE	FALSE	45	4.73433	FALSE	29	3.52861	s-9091826184709663555:e480847284690845705;s-7378252631786799198:e-8123307906280691635;s-2085323579732683033:e1116311428699388524;s-2576876725878071607:e6337763578395904859;s-2102849105541269676:e1114912340473071660;s-7378252631786799198:e-8123307907234606905;s-2576876725878071607:e4562401745337674723;s-8660848367876769433:e-8607016411373535145;s-2102814753032472680:e1116311467703263202	0.0385012	21	3.26903	FALSE	24	20.8696	0.0457231	III
s6362a61189cac96e:e71e02df8a067fb4d	NA	ENSG00000186522	SEPTIN10	Other	protein_coding	95.8798	115	0.132275	0.000965228	11	FALSE	FALSE	45	4.73433	FALSE	29	3.52861	s-2576876725878071607:e480847284706530662	0.00102271	21	3.26903	FALSE	0	0	0.00380163	III
s189f79534c48f3cd:e0fc71f466fdd0bdc	NA	ENSG00000186522	SEPTIN10	Other	protein_coding	95.8798	115	0.120647	0.000963293	10	FALSE	FALSE	45	4.73433	FALSE	29	3.52861	s-8660928338494628653:e-8607016411373535145	0.00101407	21	3.26903	FALSE	0	0	0.00540135	III
s006e768bb0b7f98c:e606bef467bb3ead5	NA	ENSG00000186522	SEPTIN10	Other	RI	95.8798	115	0.117069	0.000901419	8	FALSE	FALSE	45	4.73433	FALSE	29	3.52861	NA	NA	21	3.26903	NA	NA	NA	NA	NA
sb8d63288dbf3a8a3:e6a23a12a30526958	NA	ENSG00000186522	SEPTIN10	Other	protein_coding	95.8798	115	0.0930636	0.000799579	10	FALSE	FALSE	45	4.73433	FALSE	29	3.52861	s2697939131980142519:e4998769465694061379	0.000850741	21	3.26903	FALSE	0	0	0.00306865	III
s2da548e524b6861a:e85b978e12862baae	NA	ENSG00000186522	SEPTIN10	Other	RI	95.8798	115	0.108746	0.000743531	10	FALSE	FALSE	45	4.73433	FALSE	29	3.52861	NA	NA	21	3.26903	NA	NA	NA	NA	NA
s6362a61189cac96e:e17ab5fea7578c77a	NA	ENSG00000186522	SEPTIN10	Other	protein_coding	95.8798	115	0.0860587	0.000728987	11	FALSE	FALSE	45	4.73433	FALSE	29	3.52861	s-2576876725878071607:e-4623144800813387005	0.000765508	21	3.26903	FALSE	0	0	0.00283615	III
s4a0bb99843a9e8bb:e3fd0a09ef547d11f	NA	ENSG00000186522	SEPTIN10	Other	protein_coding	95.8798	115	0.0859439	0.00060271	10	FALSE	FALSE	45	4.73433	FALSE	29	3.52861	s6768863239354265489:e-8569568442106327766	0.000633703	21	3.26903	FALSE	0	0	0.00235486	III
ENST00000264893	SEPTIN11-201	ENSG00000138758	SEPTIN11	Other	protein_coding	102.768	124	51.888	0.48209	10	TRUE	TRUE	19	3.80153	TRUE	16	3.68865	ENST00000264893	0.484	13	3.556	TRUE	106	85.4839	0.3159	I
ENST00000502584	SEPTIN11-203	ENSG00000138758	SEPTIN11	Other	protein_coding	102.768	124	36.1656	0.354819	9	FALSE	TRUE	19	3.80153	TRUE	16	3.68865	ENST00000502584	0.357003	13	3.556	TRUE	95	76.6129	0.285447	I
s8dc43e0401bc52af:e0bbc2b58064b732f	NA	ENSG00000138758	SEPTIN11	Other	protein_coding	102.768	124	5.67734	0.0606573	10	FALSE	FALSE	19	3.80153	TRUE	16	3.68865	s2927231211090062793:e3797525802508145538	0.06091	13	3.556	TRUE	36	29.0323	0.0896048	III
ENST00000505788	SEPTIN11-206	ENSG00000138758	SEPTIN11	Other	protein_coding	102.768	124	3.08437	0.0329476	11	FALSE	TRUE	19	3.80153	TRUE	16	3.68865	s-2546139583681126656:e4644071579068359817;ENST00000505788	0.0465968	13	3.556	TRUE	12	9.67742	0.151927	III
sf024244df9abb313:e0bbc2b58064b732f	NA	ENSG00000138758	SEPTIN11	Other	protein_coding	102.768	124	1.27727	0.0221522	10	FALSE	FALSE	19	3.80153	FALSE	16	3.68865	s2927231212169215543:e3797525802508145538	0.0222095	13	3.556	FALSE	9	7.25806	0.061921	III
s56b04ffb5d90af3d:ee96485667fcc3c95	NA	ENSG00000138758	SEPTIN11	Other	protein_coding	102.768	124	0.726081	0.0131371	11	FALSE	FALSE	19	3.80153	FALSE	16	3.68865	s-2546139583681126656:e4644071579068359817;ENST00000505788	0.0465968	13	3.556	TRUE	12	9.67742	0.151927	III
sd8a1ab7f07b81c0b:ee96485667fcc3c95	NA	ENSG00000138758	SEPTIN11	Other	protein_coding	102.768	124	0.959108	0.0100672	11	FALSE	FALSE	19	3.80153	FALSE	16	3.68865	s-2546126329273777241:e4644071579068359817;s-2546126334895962939:e4644071579068359817	0.012774	13	3.556	FALSE	9	7.25806	0.0490383	III
s687b17b877c6f606:e427f38124c73763d	NA	ENSG00000138758	SEPTIN11	Other	protein_coding	102.768	124	0.632466	0.005286	11	FALSE	FALSE	19	3.80153	FALSE	16	3.68865	s-2383488324971907085:e-7513537362081660302;s-2383488324971907085:e5717748631046617710	0.00611542	13	3.556	FALSE	1	0.806452	0.0124041	III
sb8895d5be18648e2:e0bbc2b58064b732f	NA	ENSG00000138758	SEPTIN11	Other	protein_coding	102.768	124	0.169395	0.00316488	10	FALSE	FALSE	19	3.80153	FALSE	16	3.68865	s2927231198140229793:e3797525802508145538	0.00317138	13	3.556	FALSE	1	0.806452	0.0299558	III
s594a989692101f59:ee96485667fcc3c95	NA	ENSG00000138758	SEPTIN11	Other	protein_coding	102.768	124	0.236049	0.00255204	11	FALSE	FALSE	19	3.80153	FALSE	16	3.68865	s-2546126329273777241:e4644071579068359817;s-2546126334895962939:e4644071579068359817	0.012774	13	3.556	FALSE	9	7.25806	0.0490383	III
sdc058c5a909cc17f:e26ba1f60e64a0b03	NA	ENSG00000138758	SEPTIN11	Other	NMD	102.768	124	0.239918	0.00228605	10	FALSE	FALSE	19	3.80153	FALSE	16	3.68865	NA	NA	13	3.556	NA	NA	NA	NA	NA
s48fcdb387b03affa:ee00b13dda885c8bc	NA	ENSG00000138758	SEPTIN11	Other	protein_coding	102.768	124	0.350786	0.00213656	10	FALSE	FALSE	19	3.80153	FALSE	16	3.68865	s-6692533701694733403:e6597122809194591832	0.00214614	13	3.556	FALSE	0	0	0.00604215	III
s2b8691d6d2cd53d1:ef3d86e82d23ddfdb	NA	ENSG00000138758	SEPTIN11	Other	protein_coding	102.768	124	0.193475	0.00202893	9	FALSE	FALSE	19	3.80153	FALSE	16	3.68865	s-868129380101856865:e8064560908495415339	0.00203424	13	3.556	FALSE	0	0	0.011807	III
s12abcec8a2b114bd:e0bbc2b58064b732f	NA	ENSG00000138758	SEPTIN11	Other	RI	102.768	124	0.15656	0.0015301	10	FALSE	FALSE	19	3.80153	FALSE	16	3.68865	NA	NA	13	3.556	NA	NA	NA	NA	NA
s27c5ff11b1aaf0a5:eb6e5a448b9aa7812	NA	ENSG00000138758	SEPTIN11	Other	NMD	102.768	124	0.229548	0.00132716	9	FALSE	FALSE	19	3.80153	FALSE	16	3.68865	NA	NA	13	3.556	NA	NA	NA	NA	NA
s4d4e49bba95b0b19:e6ad55767f61784a0	NA	ENSG00000138758	SEPTIN11	Other	protein_coding	102.768	124	0.100171	0.00122925	11	FALSE	FALSE	19	3.80153	FALSE	16	3.68865	s-1299822791747165311:e-1233425521748805954	0.00123352	13	3.556	FALSE	0	0	0.00632501	III
s07317a83c3549cd6:e0bbc2b58064b732f	NA	ENSG00000138758	SEPTIN11	Other	protein_coding	102.768	124	0.34757	0.0010213	10	FALSE	FALSE	19	3.80153	FALSE	16	3.68865	s2927231239355563668:e3797525802508145538	0.00102682	13	3.556	FALSE	0	0	0.00380739	III
s687b17b877c6f606:e3f5f87c5f3ed81f8	NA	ENSG00000138758	SEPTIN11	Other	protein_coding	102.768	124	0.100327	0.000792057	11	FALSE	FALSE	19	3.80153	FALSE	16	3.68865	s-2383488324971907085:e-7513537362081660302;s-2383488324971907085:e5717748631046617710	0.00611542	13	3.556	FALSE	1	0.806452	0.0124041	III
sac9f27e0b7d60652:e0bbc2b58064b732f	NA	ENSG00000138758	SEPTIN11	Other	protein_coding	102.768	124	0.234242	0.000774949	10	FALSE	FALSE	19	3.80153	FALSE	16	3.68865	s2927231205626229408:e3797525802508145538	0.000779107	13	3.556	FALSE	0	0	0.00276517	III
ENST00000391971	SEPTIN2-203	ENSG00000168385	SEPTIN2	Other	protein_coding	741.727	124	550.063	0.731006	13	TRUE	TRUE	130	4.26615	TRUE	99	3.63508	ENST00000391973;s-1466858916624833414:e-8439390053731715846;ENST00000391971;s4168619058140822156:e-1102652187122486901;s-1466858916624833414:e7647925042952028974;s-1466858916621017704:e7647925043005448914;s-1466858916640096254:e7647925043005448914;s8201726525118851737:e5476858376546969330;s8201726525118851737:e4818245713763885343;s4168619058140822156:e3454266420080363652;s4168619058156745348:e-1102652187122486901;s-9045220257879295172:e5502988399706284607;s-1466858916640096254:e-8439390053663033066;ENST00000402092;s-7739442177154983598:e-3814254035499847962;s-9045220257927064748:e8974704468931207691;s6733628471883115726:e5476858376546969330;s-6267583394032598757:e6904334693561499019;s8201726525118851737:e1961371929553324390;s-724997424173319967:e4818245713763885343;s-1466858916624833414:e5290574574686211886;s-1466858916624833414:e-8585796524286460355;ENST00000360051;s6733628471883115726:e4818245713763885343;s-3029854986264480591:e-5406903209967815542;s4168619058136841358:e-1102652187122486901;s-1466858916621017704:e-8439390053663033066;s8201726525069101057:e4818245713763885343	0.907153	20	1.51849	TRUE	124	100	0.03408	II
sa3168f7ca4d65761:e3f1cf5f71dfebd8a	NA	ENSG00000168385	SEPTIN2	Other	protein_coding	741.727	124	43.0123	0.0566077	14	FALSE	FALSE	130	4.26615	TRUE	99	3.63508	ENST00000391973;s-1466858916624833414:e-8439390053731715846;ENST00000391971;s4168619058140822156:e-1102652187122486901;s-1466858916624833414:e7647925042952028974;s-1466858916621017704:e7647925043005448914;s-1466858916640096254:e7647925043005448914;s8201726525118851737:e5476858376546969330;s8201726525118851737:e4818245713763885343;s4168619058140822156:e3454266420080363652;s4168619058156745348:e-1102652187122486901;s-9045220257879295172:e5502988399706284607;s-1466858916640096254:e-8439390053663033066;ENST00000402092;s-7739442177154983598:e-3814254035499847962;s-9045220257927064748:e8974704468931207691;s6733628471883115726:e5476858376546969330;s-6267583394032598757:e6904334693561499019;s8201726525118851737:e1961371929553324390;s-724997424173319967:e4818245713763885343;s-1466858916624833414:e5290574574686211886;s-1466858916624833414:e-8585796524286460355;ENST00000360051;s6733628471883115726:e4818245713763885343;s-3029854986264480591:e-5406903209967815542;s4168619058136841358:e-1102652187122486901;s-1466858916621017704:e-8439390053663033066;s8201726525069101057:e4818245713763885343	0.907153	20	1.51849	TRUE	124	100	0.03408	II
ENST00000391973	SEPTIN2-204	ENSG00000168385	SEPTIN2	Other	protein_coding	741.727	124	34.6917	0.0477622	13	FALSE	TRUE	130	4.26615	TRUE	99	3.63508	ENST00000391973;s-1466858916624833414:e-8439390053731715846;ENST00000391971;s4168619058140822156:e-1102652187122486901;s-1466858916624833414:e7647925042952028974;s-1466858916621017704:e7647925043005448914;s-1466858916640096254:e7647925043005448914;s8201726525118851737:e5476858376546969330;s8201726525118851737:e4818245713763885343;s4168619058140822156:e3454266420080363652;s4168619058156745348:e-1102652187122486901;s-9045220257879295172:e5502988399706284607;s-1466858916640096254:e-8439390053663033066;ENST00000402092;s-7739442177154983598:e-3814254035499847962;s-9045220257927064748:e8974704468931207691;s6733628471883115726:e5476858376546969330;s-6267583394032598757:e6904334693561499019;s8201726525118851737:e1961371929553324390;s-724997424173319967:e4818245713763885343;s-1466858916624833414:e5290574574686211886;s-1466858916624833414:e-8585796524286460355;ENST00000360051;s6733628471883115726:e4818245713763885343;s-3029854986264480591:e-5406903209967815542;s4168619058136841358:e-1102652187122486901;s-1466858916621017704:e-8439390053663033066;s8201726525069101057:e4818245713763885343	0.907153	20	1.51849	TRUE	124	100	0.03408	II
s18e680f1fcd47e00:ece827ccfeb48d2bd	NA	ENSG00000168385	SEPTIN2	Other	protein_coding	741.727	124	14.1879	0.0178661	12	FALSE	FALSE	130	4.26615	TRUE	99	3.63508	s5050218790275746674:e6426445271455921125;s7714290136970921253:e-8439390053663033066;s-6571090791791287389:e-7461126430198619092;s9158906420802098876:e-1102652187122486901;s5050218790275746674:e-8492925403227672047;s7714290136970921253:e7647925043005448914;s5010089277591760179:e5716471639684713664;s7714290136955658413:e7647925043005448914;s5782868413962545346:e-8492925403227672047;s-6571090791791287389:e5716471639684713664;s-7875420616083272470:e7647925043005448914;s-1466858916624833414:e2205642615116308865;s-1466858916624833414:e-4689529722963144612;s-1466858916624833414:e-3672908625084581756;s-1054900215365215328:e-6698711303645074575;s-1466858916624833414:e-1007046722989854482;s-4346213349466502004:e5716471639684713664;s3214099524079189135:e8820309446453536455;s589678778436000984:e7647925043005448914;s-9211565145338784274:e4163274940426395000;s5050218790261144170:e-8492925403227672047;s-6526573112128765472:e7647925043005448914;s1374062903569066852:e7647925043005448914;s-4476969438090164477:e-6192013175232985056;s-8812937759682999941:e-1102652187122486901;s588669293555470347:e-6259787041274003295;s7002356270244475614:e4163274940426395000;s-617745500610691057:e7647925043005448914;s-1466858916624833414:e-6734251259476209690;s-7615996038719972185:e9212250316391810332;s2082551146347454569:e4818245713763885343;s588669293555470347:e3400198981437112565;s-7865801055724940092:e-6259787041274003295;s3177601054819595197:e-8492925403227672047;s3558224243634047691:e-8523584211408900051;s-8678157804547071760:e5231340456050286344;s-5845955008138680198:e7105028820451833378;s-8201845492429619042:e-1491811936265906221;s-6571090791777345205:e5716471639684713664;s-617745500610691057:e-8439390053663033066;s3380567785756226828:e8974704468931207691	0.0601654	20	1.51849	TRUE	45	36.2903	0.0242042	III
s97f08d0b8bc7454b:e10b3810cacae2205	NA	ENSG00000168385	SEPTIN2	Other	protein_coding	741.727	124	13.4095	0.0173948	13	FALSE	FALSE	130	4.26615	FALSE	99	3.63508	ENST00000391973;s-1466858916624833414:e-8439390053731715846;ENST00000391971;s4168619058140822156:e-1102652187122486901;s-1466858916624833414:e7647925042952028974;s-1466858916621017704:e7647925043005448914;s-1466858916640096254:e7647925043005448914;s8201726525118851737:e5476858376546969330;s8201726525118851737:e4818245713763885343;s4168619058140822156:e3454266420080363652;s4168619058156745348:e-1102652187122486901;s-9045220257879295172:e5502988399706284607;s-1466858916640096254:e-8439390053663033066;ENST00000402092;s-7739442177154983598:e-3814254035499847962;s-9045220257927064748:e8974704468931207691;s6733628471883115726:e5476858376546969330;s-6267583394032598757:e6904334693561499019;s8201726525118851737:e1961371929553324390;s-724997424173319967:e4818245713763885343;s-1466858916624833414:e5290574574686211886;s-1466858916624833414:e-8585796524286460355;ENST00000360051;s6733628471883115726:e4818245713763885343;s-3029854986264480591:e-5406903209967815542;s4168619058136841358:e-1102652187122486901;s-1466858916621017704:e-8439390053663033066;s8201726525069101057:e4818245713763885343	0.907153	20	1.51849	TRUE	124	100	0.03408	II
ENST00000407971	SEPTIN2-208	ENSG00000168385	SEPTIN2	Other	protein_coding	741.727	124	7.8168	0.0132674	12	FALSE	TRUE	130	4.26615	FALSE	99	3.63508	s4955372436622852091:e3400198981437112565;ENST00000407971;s-4537205415731079280:e-3276418591010071906;s1402180462056620955:e-8523584211408900051;s985009388692304695:e-7604672314483462855;s6680446608555456316:e8974989232816949345;s1402180462056620955:e-4546199403519436295;s4955372436666659603:e-6259787041274003295;s2819558560518644877:e-623570173743245432;s6680446608555456316:e-6890829088135460046	0.0215776	20	1.51849	FALSE	3	2.41935	0.0176449	III
se9dcb17325028199:edf71372572bbd16f	NA	ENSG00000168385	SEPTIN2	Other	NMD	741.727	124	6.15856	0.0107432	13	FALSE	FALSE	130	4.26615	FALSE	99	3.63508	NA	NA	20	1.51849	NA	NA	NA	NA	NA
s79d16a3a7dde5abd:e10b3810cacae2205	NA	ENSG00000168385	SEPTIN2	Other	protein_coding	741.727	124	6.91447	0.010503	13	FALSE	FALSE	130	4.26615	FALSE	99	3.63508	s5050218790275746674:e6426445271455921125;s7714290136970921253:e-8439390053663033066;s-6571090791791287389:e-7461126430198619092;s9158906420802098876:e-1102652187122486901;s5050218790275746674:e-8492925403227672047;s7714290136970921253:e7647925043005448914;s5010089277591760179:e5716471639684713664;s7714290136955658413:e7647925043005448914;s5782868413962545346:e-8492925403227672047;s-6571090791791287389:e5716471639684713664;s-7875420616083272470:e7647925043005448914;s-1466858916624833414:e2205642615116308865;s-1466858916624833414:e-4689529722963144612;s-1466858916624833414:e-3672908625084581756;s-1054900215365215328:e-6698711303645074575;s-1466858916624833414:e-1007046722989854482;s-4346213349466502004:e5716471639684713664;s3214099524079189135:e8820309446453536455;s589678778436000984:e7647925043005448914;s-9211565145338784274:e4163274940426395000;s5050218790261144170:e-8492925403227672047;s-6526573112128765472:e7647925043005448914;s1374062903569066852:e7647925043005448914;s-4476969438090164477:e-6192013175232985056;s-8812937759682999941:e-1102652187122486901;s588669293555470347:e-6259787041274003295;s7002356270244475614:e4163274940426395000;s-617745500610691057:e7647925043005448914;s-1466858916624833414:e-6734251259476209690;s-7615996038719972185:e9212250316391810332;s2082551146347454569:e4818245713763885343;s588669293555470347:e3400198981437112565;s-7865801055724940092:e-6259787041274003295;s3177601054819595197:e-8492925403227672047;s3558224243634047691:e-8523584211408900051;s-8678157804547071760:e5231340456050286344;s-5845955008138680198:e7105028820451833378;s-8201845492429619042:e-1491811936265906221;s-6571090791777345205:e5716471639684713664;s-617745500610691057:e-8439390053663033066;s3380567785756226828:e8974704468931207691	0.0601654	20	1.51849	TRUE	45	36.2903	0.0242042	III
s5e5b2beaf56b7d0a:e7c803bfb5f0d69fa	NA	ENSG00000168385	SEPTIN2	Other	protein_coding	741.727	124	5.99685	0.00882628	15	FALSE	FALSE	130	4.26615	FALSE	99	3.63508	ENST00000391973;s-1466858916624833414:e-8439390053731715846;ENST00000391971;s4168619058140822156:e-1102652187122486901;s-1466858916624833414:e7647925042952028974;s-1466858916621017704:e7647925043005448914;s-1466858916640096254:e7647925043005448914;s8201726525118851737:e5476858376546969330;s8201726525118851737:e4818245713763885343;s4168619058140822156:e3454266420080363652;s4168619058156745348:e-1102652187122486901;s-9045220257879295172:e5502988399706284607;s-1466858916640096254:e-8439390053663033066;ENST00000402092;s-7739442177154983598:e-3814254035499847962;s-9045220257927064748:e8974704468931207691;s6733628471883115726:e5476858376546969330;s-6267583394032598757:e6904334693561499019;s8201726525118851737:e1961371929553324390;s-724997424173319967:e4818245713763885343;s-1466858916624833414:e5290574574686211886;s-1466858916624833414:e-8585796524286460355;ENST00000360051;s6733628471883115726:e4818245713763885343;s-3029854986264480591:e-5406903209967815542;s4168619058136841358:e-1102652187122486901;s-1466858916621017704:e-8439390053663033066;s8201726525069101057:e4818245713763885343	0.907153	20	1.51849	TRUE	124	100	0.03408	II
s27dabd5070a22c14:e6ba79f7cfa5a0b3d	NA	ENSG00000168385	SEPTIN2	Other	protein_coding	741.727	124	4.71324	0.00731346	11	FALSE	FALSE	130	4.26615	FALSE	99	3.63508	s5050218790275746674:e6426445271455921125;s7714290136970921253:e-8439390053663033066;s-6571090791791287389:e-7461126430198619092;s9158906420802098876:e-1102652187122486901;s5050218790275746674:e-8492925403227672047;s7714290136970921253:e7647925043005448914;s5010089277591760179:e5716471639684713664;s7714290136955658413:e7647925043005448914;s5782868413962545346:e-8492925403227672047;s-6571090791791287389:e5716471639684713664;s-7875420616083272470:e7647925043005448914;s-1466858916624833414:e2205642615116308865;s-1466858916624833414:e-4689529722963144612;s-1466858916624833414:e-3672908625084581756;s-1054900215365215328:e-6698711303645074575;s-1466858916624833414:e-1007046722989854482;s-4346213349466502004:e5716471639684713664;s3214099524079189135:e8820309446453536455;s589678778436000984:e7647925043005448914;s-9211565145338784274:e4163274940426395000;s5050218790261144170:e-8492925403227672047;s-6526573112128765472:e7647925043005448914;s1374062903569066852:e7647925043005448914;s-4476969438090164477:e-6192013175232985056;s-8812937759682999941:e-1102652187122486901;s588669293555470347:e-6259787041274003295;s7002356270244475614:e4163274940426395000;s-617745500610691057:e7647925043005448914;s-1466858916624833414:e-6734251259476209690;s-7615996038719972185:e9212250316391810332;s2082551146347454569:e4818245713763885343;s588669293555470347:e3400198981437112565;s-7865801055724940092:e-6259787041274003295;s3177601054819595197:e-8492925403227672047;s3558224243634047691:e-8523584211408900051;s-8678157804547071760:e5231340456050286344;s-5845955008138680198:e7105028820451833378;s-8201845492429619042:e-1491811936265906221;s-6571090791777345205:e5716471639684713664;s-617745500610691057:e-8439390053663033066;s3380567785756226828:e8974704468931207691	0.0601654	20	1.51849	TRUE	45	36.2903	0.0242042	III
ENST00000402092	SEPTIN2-206	ENSG00000168385	SEPTIN2	Other	protein_coding	741.727	124	2.87093	0.00437375	14	FALSE	TRUE	130	4.26615	FALSE	99	3.63508	ENST00000391973;s-1466858916624833414:e-8439390053731715846;ENST00000391971;s4168619058140822156:e-1102652187122486901;s-1466858916624833414:e7647925042952028974;s-1466858916621017704:e7647925043005448914;s-1466858916640096254:e7647925043005448914;s8201726525118851737:e5476858376546969330;s8201726525118851737:e4818245713763885343;s4168619058140822156:e3454266420080363652;s4168619058156745348:e-1102652187122486901;s-9045220257879295172:e5502988399706284607;s-1466858916640096254:e-8439390053663033066;ENST00000402092;s-7739442177154983598:e-3814254035499847962;s-9045220257927064748:e8974704468931207691;s6733628471883115726:e5476858376546969330;s-6267583394032598757:e6904334693561499019;s8201726525118851737:e1961371929553324390;s-724997424173319967:e4818245713763885343;s-1466858916624833414:e5290574574686211886;s-1466858916624833414:e-8585796524286460355;ENST00000360051;s6733628471883115726:e4818245713763885343;s-3029854986264480591:e-5406903209967815542;s4168619058136841358:e-1102652187122486901;s-1466858916621017704:e-8439390053663033066;s8201726525069101057:e4818245713763885343	0.907153	20	1.51849	TRUE	124	100	0.03408	II
s73ff030fb72e59d5:ece827ccfeb48d2bd	NA	ENSG00000168385	SEPTIN2	Other	protein_coding	741.727	124	1.7434	0.00341221	12	FALSE	FALSE	130	4.26615	FALSE	99	3.63508	s5050218790275746674:e6426445271455921125;s7714290136970921253:e-8439390053663033066;s-6571090791791287389:e-7461126430198619092;s9158906420802098876:e-1102652187122486901;s5050218790275746674:e-8492925403227672047;s7714290136970921253:e7647925043005448914;s5010089277591760179:e5716471639684713664;s7714290136955658413:e7647925043005448914;s5782868413962545346:e-8492925403227672047;s-6571090791791287389:e5716471639684713664;s-7875420616083272470:e7647925043005448914;s-1466858916624833414:e2205642615116308865;s-1466858916624833414:e-4689529722963144612;s-1466858916624833414:e-3672908625084581756;s-1054900215365215328:e-6698711303645074575;s-1466858916624833414:e-1007046722989854482;s-4346213349466502004:e5716471639684713664;s3214099524079189135:e8820309446453536455;s589678778436000984:e7647925043005448914;s-9211565145338784274:e4163274940426395000;s5050218790261144170:e-8492925403227672047;s-6526573112128765472:e7647925043005448914;s1374062903569066852:e7647925043005448914;s-4476969438090164477:e-6192013175232985056;s-8812937759682999941:e-1102652187122486901;s588669293555470347:e-6259787041274003295;s7002356270244475614:e4163274940426395000;s-617745500610691057:e7647925043005448914;s-1466858916624833414:e-6734251259476209690;s-7615996038719972185:e9212250316391810332;s2082551146347454569:e4818245713763885343;s588669293555470347:e3400198981437112565;s-7865801055724940092:e-6259787041274003295;s3177601054819595197:e-8492925403227672047;s3558224243634047691:e-8523584211408900051;s-8678157804547071760:e5231340456050286344;s-5845955008138680198:e7105028820451833378;s-8201845492429619042:e-1491811936265906221;s-6571090791777345205:e5716471639684713664;s-617745500610691057:e-8439390053663033066;s3380567785756226828:e8974704468931207691	0.0601654	20	1.51849	TRUE	45	36.2903	0.0242042	III
sf83f5d45399b750c:e2c2c7983b7d48a1b	NA	ENSG00000168385	SEPTIN2	Other	RI	741.727	124	2.65507	0.00283058	12	FALSE	FALSE	130	4.26615	FALSE	99	3.63508	NA	NA	20	1.51849	NA	NA	NA	NA	NA
s5e5b2beaf56b7d0a:e41dbc2f4e9570212	NA	ENSG00000168385	SEPTIN2	Other	protein_coding	741.727	124	2.09052	0.00280399	15	FALSE	FALSE	130	4.26615	FALSE	99	3.63508	ENST00000391973;s-1466858916624833414:e-8439390053731715846;ENST00000391971;s4168619058140822156:e-1102652187122486901;s-1466858916624833414:e7647925042952028974;s-1466858916621017704:e7647925043005448914;s-1466858916640096254:e7647925043005448914;s8201726525118851737:e5476858376546969330;s8201726525118851737:e4818245713763885343;s4168619058140822156:e3454266420080363652;s4168619058156745348:e-1102652187122486901;s-9045220257879295172:e5502988399706284607;s-1466858916640096254:e-8439390053663033066;ENST00000402092;s-7739442177154983598:e-3814254035499847962;s-9045220257927064748:e8974704468931207691;s6733628471883115726:e5476858376546969330;s-6267583394032598757:e6904334693561499019;s8201726525118851737:e1961371929553324390;s-724997424173319967:e4818245713763885343;s-1466858916624833414:e5290574574686211886;s-1466858916624833414:e-8585796524286460355;ENST00000360051;s6733628471883115726:e4818245713763885343;s-3029854986264480591:e-5406903209967815542;s4168619058136841358:e-1102652187122486901;s-1466858916621017704:e-8439390053663033066;s8201726525069101057:e4818245713763885343	0.907153	20	1.51849	TRUE	124	100	0.03408	II
sa3168f7ca4d65761:ec16c300ef51d4133	NA	ENSG00000168385	SEPTIN2	Other	protein_coding	741.727	124	1.73999	0.0027948	14	FALSE	FALSE	130	4.26615	FALSE	99	3.63508	ENST00000391973;s-1466858916624833414:e-8439390053731715846;ENST00000391971;s4168619058140822156:e-1102652187122486901;s-1466858916624833414:e7647925042952028974;s-1466858916621017704:e7647925043005448914;s-1466858916640096254:e7647925043005448914;s8201726525118851737:e5476858376546969330;s8201726525118851737:e4818245713763885343;s4168619058140822156:e3454266420080363652;s4168619058156745348:e-1102652187122486901;s-9045220257879295172:e5502988399706284607;s-1466858916640096254:e-8439390053663033066;ENST00000402092;s-7739442177154983598:e-3814254035499847962;s-9045220257927064748:e8974704468931207691;s6733628471883115726:e5476858376546969330;s-6267583394032598757:e6904334693561499019;s8201726525118851737:e1961371929553324390;s-724997424173319967:e4818245713763885343;s-1466858916624833414:e5290574574686211886;s-1466858916624833414:e-8585796524286460355;ENST00000360051;s6733628471883115726:e4818245713763885343;s-3029854986264480591:e-5406903209967815542;s4168619058136841358:e-1102652187122486901;s-1466858916621017704:e-8439390053663033066;s8201726525069101057:e4818245713763885343	0.907153	20	1.51849	TRUE	124	100	0.03408	II
saa036bb7d4682974:e3940b0b7121bc72a	NA	ENSG00000168385	SEPTIN2	Other	protein_coding	741.727	124	1.71074	0.00277685	12	FALSE	FALSE	130	4.26615	FALSE	99	3.63508	s4955372436622852091:e3400198981437112565;ENST00000407971;s-4537205415731079280:e-3276418591010071906;s1402180462056620955:e-8523584211408900051;s985009388692304695:e-7604672314483462855;s6680446608555456316:e8974989232816949345;s1402180462056620955:e-4546199403519436295;s4955372436666659603:e-6259787041274003295;s2819558560518644877:e-623570173743245432;s6680446608555456316:e-6890829088135460046	0.0215776	20	1.51849	FALSE	3	2.41935	0.0176449	III
s27f2bd73d0bae4da:e10b3810cacae2205	NA	ENSG00000168385	SEPTIN2	Other	protein_coding	741.727	124	1.36898	0.00215609	13	FALSE	FALSE	130	4.26615	FALSE	99	3.63508	ENST00000391973;s-1466858916624833414:e-8439390053731715846;ENST00000391971;s4168619058140822156:e-1102652187122486901;s-1466858916624833414:e7647925042952028974;s-1466858916621017704:e7647925043005448914;s-1466858916640096254:e7647925043005448914;s8201726525118851737:e5476858376546969330;s8201726525118851737:e4818245713763885343;s4168619058140822156:e3454266420080363652;s4168619058156745348:e-1102652187122486901;s-9045220257879295172:e5502988399706284607;s-1466858916640096254:e-8439390053663033066;ENST00000402092;s-7739442177154983598:e-3814254035499847962;s-9045220257927064748:e8974704468931207691;s6733628471883115726:e5476858376546969330;s-6267583394032598757:e6904334693561499019;s8201726525118851737:e1961371929553324390;s-724997424173319967:e4818245713763885343;s-1466858916624833414:e5290574574686211886;s-1466858916624833414:e-8585796524286460355;ENST00000360051;s6733628471883115726:e4818245713763885343;s-3029854986264480591:e-5406903209967815542;s4168619058136841358:e-1102652187122486901;s-1466858916621017704:e-8439390053663033066;s8201726525069101057:e4818245713763885343	0.907153	20	1.51849	TRUE	124	100	0.03408	II
s824700efb0afbc4f:e3f1cf5f71dfebd8a	NA	ENSG00000168385	SEPTIN2	Other	protein_coding	741.727	124	1.53743	0.00204621	14	FALSE	FALSE	130	4.26615	FALSE	99	3.63508	s5050218790275746674:e6426445271455921125;s7714290136970921253:e-8439390053663033066;s-6571090791791287389:e-7461126430198619092;s9158906420802098876:e-1102652187122486901;s5050218790275746674:e-8492925403227672047;s7714290136970921253:e7647925043005448914;s5010089277591760179:e5716471639684713664;s7714290136955658413:e7647925043005448914;s5782868413962545346:e-8492925403227672047;s-6571090791791287389:e5716471639684713664;s-7875420616083272470:e7647925043005448914;s-1466858916624833414:e2205642615116308865;s-1466858916624833414:e-4689529722963144612;s-1466858916624833414:e-3672908625084581756;s-1054900215365215328:e-6698711303645074575;s-1466858916624833414:e-1007046722989854482;s-4346213349466502004:e5716471639684713664;s3214099524079189135:e8820309446453536455;s589678778436000984:e7647925043005448914;s-9211565145338784274:e4163274940426395000;s5050218790261144170:e-8492925403227672047;s-6526573112128765472:e7647925043005448914;s1374062903569066852:e7647925043005448914;s-4476969438090164477:e-6192013175232985056;s-8812937759682999941:e-1102652187122486901;s588669293555470347:e-6259787041274003295;s7002356270244475614:e4163274940426395000;s-617745500610691057:e7647925043005448914;s-1466858916624833414:e-6734251259476209690;s-7615996038719972185:e9212250316391810332;s2082551146347454569:e4818245713763885343;s588669293555470347:e3400198981437112565;s-7865801055724940092:e-6259787041274003295;s3177601054819595197:e-8492925403227672047;s3558224243634047691:e-8523584211408900051;s-8678157804547071760:e5231340456050286344;s-5845955008138680198:e7105028820451833378;s-8201845492429619042:e-1491811936265906221;s-6571090791777345205:e5716471639684713664;s-617745500610691057:e-8439390053663033066;s3380567785756226828:e8974704468931207691	0.0601654	20	1.51849	TRUE	45	36.2903	0.0242042	III
s0376877cff00d74b:e10b3810cacae2205	NA	ENSG00000168385	SEPTIN2	Other	protein_coding	741.727	124	1.74346	0.00185303	13	FALSE	FALSE	130	4.26615	FALSE	99	3.63508	s5050218790275746674:e6426445271455921125;s7714290136970921253:e-8439390053663033066;s-6571090791791287389:e-7461126430198619092;s9158906420802098876:e-1102652187122486901;s5050218790275746674:e-8492925403227672047;s7714290136970921253:e7647925043005448914;s5010089277591760179:e5716471639684713664;s7714290136955658413:e7647925043005448914;s5782868413962545346:e-8492925403227672047;s-6571090791791287389:e5716471639684713664;s-7875420616083272470:e7647925043005448914;s-1466858916624833414:e2205642615116308865;s-1466858916624833414:e-4689529722963144612;s-1466858916624833414:e-3672908625084581756;s-1054900215365215328:e-6698711303645074575;s-1466858916624833414:e-1007046722989854482;s-4346213349466502004:e5716471639684713664;s3214099524079189135:e8820309446453536455;s589678778436000984:e7647925043005448914;s-9211565145338784274:e4163274940426395000;s5050218790261144170:e-8492925403227672047;s-6526573112128765472:e7647925043005448914;s1374062903569066852:e7647925043005448914;s-4476969438090164477:e-6192013175232985056;s-8812937759682999941:e-1102652187122486901;s588669293555470347:e-6259787041274003295;s7002356270244475614:e4163274940426395000;s-617745500610691057:e7647925043005448914;s-1466858916624833414:e-6734251259476209690;s-7615996038719972185:e9212250316391810332;s2082551146347454569:e4818245713763885343;s588669293555470347:e3400198981437112565;s-7865801055724940092:e-6259787041274003295;s3177601054819595197:e-8492925403227672047;s3558224243634047691:e-8523584211408900051;s-8678157804547071760:e5231340456050286344;s-5845955008138680198:e7105028820451833378;s-8201845492429619042:e-1491811936265906221;s-6571090791777345205:e5716471639684713664;s-617745500610691057:e-8439390053663033066;s3380567785756226828:e8974704468931207691	0.0601654	20	1.51849	TRUE	45	36.2903	0.0242042	III
sba2f8372c3f3f3f8:e06a1d873c757170c	NA	ENSG00000168385	SEPTIN2	Other	protein_coding	741.727	124	1.04061	0.00166286	14	FALSE	FALSE	130	4.26615	FALSE	99	3.63508	s-6267583394032598757:e1581706314250634762	0.00171231	20	1.51849	FALSE	0	0	0.0046486	III
s95edcfa08dabf0b6:e18d7bd50d8c84461	NA	ENSG00000168385	SEPTIN2	Other	protein_coding	741.727	124	0.837621	0.00140188	12	FALSE	FALSE	130	4.26615	FALSE	99	3.63508	s5050218790275746674:e6426445271455921125;s7714290136970921253:e-8439390053663033066;s-6571090791791287389:e-7461126430198619092;s9158906420802098876:e-1102652187122486901;s5050218790275746674:e-8492925403227672047;s7714290136970921253:e7647925043005448914;s5010089277591760179:e5716471639684713664;s7714290136955658413:e7647925043005448914;s5782868413962545346:e-8492925403227672047;s-6571090791791287389:e5716471639684713664;s-7875420616083272470:e7647925043005448914;s-1466858916624833414:e2205642615116308865;s-1466858916624833414:e-4689529722963144612;s-1466858916624833414:e-3672908625084581756;s-1054900215365215328:e-6698711303645074575;s-1466858916624833414:e-1007046722989854482;s-4346213349466502004:e5716471639684713664;s3214099524079189135:e8820309446453536455;s589678778436000984:e7647925043005448914;s-9211565145338784274:e4163274940426395000;s5050218790261144170:e-8492925403227672047;s-6526573112128765472:e7647925043005448914;s1374062903569066852:e7647925043005448914;s-4476969438090164477:e-6192013175232985056;s-8812937759682999941:e-1102652187122486901;s588669293555470347:e-6259787041274003295;s7002356270244475614:e4163274940426395000;s-617745500610691057:e7647925043005448914;s-1466858916624833414:e-6734251259476209690;s-7615996038719972185:e9212250316391810332;s2082551146347454569:e4818245713763885343;s588669293555470347:e3400198981437112565;s-7865801055724940092:e-6259787041274003295;s3177601054819595197:e-8492925403227672047;s3558224243634047691:e-8523584211408900051;s-8678157804547071760:e5231340456050286344;s-5845955008138680198:e7105028820451833378;s-8201845492429619042:e-1491811936265906221;s-6571090791777345205:e5716471639684713664;s-617745500610691057:e-8439390053663033066;s3380567785756226828:e8974704468931207691	0.0601654	20	1.51849	TRUE	45	36.2903	0.0242042	III
s8f92aa95273f7def:e3f1cf5f71dfebd8a	NA	ENSG00000168385	SEPTIN2	Other	protein_coding	741.727	124	0.919891	0.00136233	14	FALSE	FALSE	130	4.26615	FALSE	99	3.63508	ENST00000391973;s-1466858916624833414:e-8439390053731715846;ENST00000391971;s4168619058140822156:e-1102652187122486901;s-1466858916624833414:e7647925042952028974;s-1466858916621017704:e7647925043005448914;s-1466858916640096254:e7647925043005448914;s8201726525118851737:e5476858376546969330;s8201726525118851737:e4818245713763885343;s4168619058140822156:e3454266420080363652;s4168619058156745348:e-1102652187122486901;s-9045220257879295172:e5502988399706284607;s-1466858916640096254:e-8439390053663033066;ENST00000402092;s-7739442177154983598:e-3814254035499847962;s-9045220257927064748:e8974704468931207691;s6733628471883115726:e5476858376546969330;s-6267583394032598757:e6904334693561499019;s8201726525118851737:e1961371929553324390;s-724997424173319967:e4818245713763885343;s-1466858916624833414:e5290574574686211886;s-1466858916624833414:e-8585796524286460355;ENST00000360051;s6733628471883115726:e4818245713763885343;s-3029854986264480591:e-5406903209967815542;s4168619058136841358:e-1102652187122486901;s-1466858916621017704:e-8439390053663033066;s8201726525069101057:e4818245713763885343	0.907153	20	1.51849	TRUE	124	100	0.03408	II
se9dcb17325028199:eb5158447e089d381	NA	ENSG00000168385	SEPTIN2	Other	protein_coding	741.727	124	0.960443	0.00134556	13	FALSE	FALSE	130	4.26615	FALSE	99	3.63508	ENST00000391973;s-1466858916624833414:e-8439390053731715846;ENST00000391971;s4168619058140822156:e-1102652187122486901;s-1466858916624833414:e7647925042952028974;s-1466858916621017704:e7647925043005448914;s-1466858916640096254:e7647925043005448914;s8201726525118851737:e5476858376546969330;s8201726525118851737:e4818245713763885343;s4168619058140822156:e3454266420080363652;s4168619058156745348:e-1102652187122486901;s-9045220257879295172:e5502988399706284607;s-1466858916640096254:e-8439390053663033066;ENST00000402092;s-7739442177154983598:e-3814254035499847962;s-9045220257927064748:e8974704468931207691;s6733628471883115726:e5476858376546969330;s-6267583394032598757:e6904334693561499019;s8201726525118851737:e1961371929553324390;s-724997424173319967:e4818245713763885343;s-1466858916624833414:e5290574574686211886;s-1466858916624833414:e-8585796524286460355;ENST00000360051;s6733628471883115726:e4818245713763885343;s-3029854986264480591:e-5406903209967815542;s4168619058136841358:e-1102652187122486901;s-1466858916621017704:e-8439390053663033066;s8201726525069101057:e4818245713763885343	0.907153	20	1.51849	TRUE	124	100	0.03408	II
s003c75595fb2b9b7:e7415c9ab6dbbfe11	NA	ENSG00000168385	SEPTIN2	Other	protein_coding	741.727	124	0.716176	0.00127528	15	FALSE	FALSE	130	4.26615	FALSE	99	3.63508	s4955372436622852091:e3400198981437112565;ENST00000407971;s-4537205415731079280:e-3276418591010071906;s1402180462056620955:e-8523584211408900051;s985009388692304695:e-7604672314483462855;s6680446608555456316:e8974989232816949345;s1402180462056620955:e-4546199403519436295;s4955372436666659603:e-6259787041274003295;s2819558560518644877:e-623570173743245432;s6680446608555456316:e-6890829088135460046	0.0215776	20	1.51849	FALSE	3	2.41935	0.0176449	III
s31b00d0f54040df0:ea96f41dd3ebff03c	NA	ENSG00000168385	SEPTIN2	Other	protein_coding	741.727	124	0.569021	0.00125415	14	FALSE	FALSE	130	4.26615	FALSE	99	3.63508	s-8925749593655531531:e-7249309839143485793	0.00129028	20	1.51849	FALSE	0	0	0.00408108	III
s4f258f0144aa6458:e10b3810cacae2205	NA	ENSG00000168385	SEPTIN2	Other	NMD	741.727	124	0.692935	0.0012475	13	FALSE	FALSE	130	4.26615	FALSE	99	3.63508	NA	NA	20	1.51849	NA	NA	NA	NA	NA
s53096e5857234279:e96a49e13cb6e49d7	NA	ENSG00000168385	SEPTIN2	Other	protein_coding	741.727	124	0.988071	0.00124197	12	FALSE	FALSE	130	4.26615	FALSE	99	3.63508	s786060341351176505:e5086161402378219181;s786060341351176505:e-8158677506732728255;s-8956000772000464783:e8751856586543682752	0.00169427	20	1.51849	FALSE	0	0	0.00269938	III
sc3a2426f45f21009:e10b3810cacae2205	NA	ENSG00000168385	SEPTIN2	Other	protein_coding	741.727	124	0.76176	0.00118558	13	FALSE	FALSE	130	4.26615	FALSE	99	3.63508	s2481309932410760324:e7647925043005448914	0.00121569	20	1.51849	FALSE	0	0	0.00239468	III
sb403fd16e19dd341:e10b3810cacae2205	NA	ENSG00000168385	SEPTIN2	Other	protein_coding	741.727	124	0.791143	0.0011618	13	FALSE	FALSE	130	4.26615	FALSE	99	3.63508	s5050218790275746674:e6426445271455921125;s7714290136970921253:e-8439390053663033066;s-6571090791791287389:e-7461126430198619092;s9158906420802098876:e-1102652187122486901;s5050218790275746674:e-8492925403227672047;s7714290136970921253:e7647925043005448914;s5010089277591760179:e5716471639684713664;s7714290136955658413:e7647925043005448914;s5782868413962545346:e-8492925403227672047;s-6571090791791287389:e5716471639684713664;s-7875420616083272470:e7647925043005448914;s-1466858916624833414:e2205642615116308865;s-1466858916624833414:e-4689529722963144612;s-1466858916624833414:e-3672908625084581756;s-1054900215365215328:e-6698711303645074575;s-1466858916624833414:e-1007046722989854482;s-4346213349466502004:e5716471639684713664;s3214099524079189135:e8820309446453536455;s589678778436000984:e7647925043005448914;s-9211565145338784274:e4163274940426395000;s5050218790261144170:e-8492925403227672047;s-6526573112128765472:e7647925043005448914;s1374062903569066852:e7647925043005448914;s-4476969438090164477:e-6192013175232985056;s-8812937759682999941:e-1102652187122486901;s588669293555470347:e-6259787041274003295;s7002356270244475614:e4163274940426395000;s-617745500610691057:e7647925043005448914;s-1466858916624833414:e-6734251259476209690;s-7615996038719972185:e9212250316391810332;s2082551146347454569:e4818245713763885343;s588669293555470347:e3400198981437112565;s-7865801055724940092:e-6259787041274003295;s3177601054819595197:e-8492925403227672047;s3558224243634047691:e-8523584211408900051;s-8678157804547071760:e5231340456050286344;s-5845955008138680198:e7105028820451833378;s-8201845492429619042:e-1491811936265906221;s-6571090791777345205:e5716471639684713664;s-617745500610691057:e-8439390053663033066;s3380567785756226828:e8974704468931207691	0.0601654	20	1.51849	TRUE	45	36.2903	0.0242042	III
s79d16a3a7dde5abd:e3e8313b4dd743228	NA	ENSG00000168385	SEPTIN2	Other	protein_coding	741.727	124	0.655613	0.00109581	13	FALSE	FALSE	130	4.26615	FALSE	99	3.63508	s5050218790275746674:e6426445271455921125;s7714290136970921253:e-8439390053663033066;s-6571090791791287389:e-7461126430198619092;s9158906420802098876:e-1102652187122486901;s5050218790275746674:e-8492925403227672047;s7714290136970921253:e7647925043005448914;s5010089277591760179:e5716471639684713664;s7714290136955658413:e7647925043005448914;s5782868413962545346:e-8492925403227672047;s-6571090791791287389:e5716471639684713664;s-7875420616083272470:e7647925043005448914;s-1466858916624833414:e2205642615116308865;s-1466858916624833414:e-4689529722963144612;s-1466858916624833414:e-3672908625084581756;s-1054900215365215328:e-6698711303645074575;s-1466858916624833414:e-1007046722989854482;s-4346213349466502004:e5716471639684713664;s3214099524079189135:e8820309446453536455;s589678778436000984:e7647925043005448914;s-9211565145338784274:e4163274940426395000;s5050218790261144170:e-8492925403227672047;s-6526573112128765472:e7647925043005448914;s1374062903569066852:e7647925043005448914;s-4476969438090164477:e-6192013175232985056;s-8812937759682999941:e-1102652187122486901;s588669293555470347:e-6259787041274003295;s7002356270244475614:e4163274940426395000;s-617745500610691057:e7647925043005448914;s-1466858916624833414:e-6734251259476209690;s-7615996038719972185:e9212250316391810332;s2082551146347454569:e4818245713763885343;s588669293555470347:e3400198981437112565;s-7865801055724940092:e-6259787041274003295;s3177601054819595197:e-8492925403227672047;s3558224243634047691:e-8523584211408900051;s-8678157804547071760:e5231340456050286344;s-5845955008138680198:e7105028820451833378;s-8201845492429619042:e-1491811936265906221;s-6571090791777345205:e5716471639684713664;s-617745500610691057:e-8439390053663033066;s3380567785756226828:e8974704468931207691	0.0601654	20	1.51849	TRUE	45	36.2903	0.0242042	III
sa3168f7ca4d65761:eca7ac3c4b12f5440	NA	ENSG00000168385	SEPTIN2	Other	NMD	741.727	124	0.667066	0.00106596	14	FALSE	FALSE	130	4.26615	FALSE	99	3.63508	NA	NA	20	1.51849	NA	NA	NA	NA	NA
s18e680f1fcd47e00:ef37b01f443b6a01b	NA	ENSG00000168385	SEPTIN2	Other	protein_coding	741.727	124	0.659759	0.00104602	12	FALSE	FALSE	130	4.26615	FALSE	99	3.63508	s5050218790275746674:e6426445271455921125;s7714290136970921253:e-8439390053663033066;s-6571090791791287389:e-7461126430198619092;s9158906420802098876:e-1102652187122486901;s5050218790275746674:e-8492925403227672047;s7714290136970921253:e7647925043005448914;s5010089277591760179:e5716471639684713664;s7714290136955658413:e7647925043005448914;s5782868413962545346:e-8492925403227672047;s-6571090791791287389:e5716471639684713664;s-7875420616083272470:e7647925043005448914;s-1466858916624833414:e2205642615116308865;s-1466858916624833414:e-4689529722963144612;s-1466858916624833414:e-3672908625084581756;s-1054900215365215328:e-6698711303645074575;s-1466858916624833414:e-1007046722989854482;s-4346213349466502004:e5716471639684713664;s3214099524079189135:e8820309446453536455;s589678778436000984:e7647925043005448914;s-9211565145338784274:e4163274940426395000;s5050218790261144170:e-8492925403227672047;s-6526573112128765472:e7647925043005448914;s1374062903569066852:e7647925043005448914;s-4476969438090164477:e-6192013175232985056;s-8812937759682999941:e-1102652187122486901;s588669293555470347:e-6259787041274003295;s7002356270244475614:e4163274940426395000;s-617745500610691057:e7647925043005448914;s-1466858916624833414:e-6734251259476209690;s-7615996038719972185:e9212250316391810332;s2082551146347454569:e4818245713763885343;s588669293555470347:e3400198981437112565;s-7865801055724940092:e-6259787041274003295;s3177601054819595197:e-8492925403227672047;s3558224243634047691:e-8523584211408900051;s-8678157804547071760:e5231340456050286344;s-5845955008138680198:e7105028820451833378;s-8201845492429619042:e-1491811936265906221;s-6571090791777345205:e5716471639684713664;s-617745500610691057:e-8439390053663033066;s3380567785756226828:e8974704468931207691	0.0601654	20	1.51849	TRUE	45	36.2903	0.0242042	III
s475e9f0c75da9a1d:e9110c8c07665f107	NA	ENSG00000168385	SEPTIN2	Other	protein_coding	741.727	124	0.836967	0.00102361	13	FALSE	FALSE	130	4.26615	FALSE	99	3.63508	s-7649852185809742385:e-7216817299291946508;s-7649852185809742385:e4633330044531521784	0.00134078	20	1.51849	FALSE	0	0	0.00310809	III
s64e16b857521df13:e6ba79f7cfa5a0b3d	NA	ENSG00000168385	SEPTIN2	Other	protein_coding	741.727	124	0.610487	0.000999031	11	FALSE	FALSE	130	4.26615	FALSE	99	3.63508	s5050218790275746674:e6426445271455921125;s7714290136970921253:e-8439390053663033066;s-6571090791791287389:e-7461126430198619092;s9158906420802098876:e-1102652187122486901;s5050218790275746674:e-8492925403227672047;s7714290136970921253:e7647925043005448914;s5010089277591760179:e5716471639684713664;s7714290136955658413:e7647925043005448914;s5782868413962545346:e-8492925403227672047;s-6571090791791287389:e5716471639684713664;s-7875420616083272470:e7647925043005448914;s-1466858916624833414:e2205642615116308865;s-1466858916624833414:e-4689529722963144612;s-1466858916624833414:e-3672908625084581756;s-1054900215365215328:e-6698711303645074575;s-1466858916624833414:e-1007046722989854482;s-4346213349466502004:e5716471639684713664;s3214099524079189135:e8820309446453536455;s589678778436000984:e7647925043005448914;s-9211565145338784274:e4163274940426395000;s5050218790261144170:e-8492925403227672047;s-6526573112128765472:e7647925043005448914;s1374062903569066852:e7647925043005448914;s-4476969438090164477:e-6192013175232985056;s-8812937759682999941:e-1102652187122486901;s588669293555470347:e-6259787041274003295;s7002356270244475614:e4163274940426395000;s-617745500610691057:e7647925043005448914;s-1466858916624833414:e-6734251259476209690;s-7615996038719972185:e9212250316391810332;s2082551146347454569:e4818245713763885343;s588669293555470347:e3400198981437112565;s-7865801055724940092:e-6259787041274003295;s3177601054819595197:e-8492925403227672047;s3558224243634047691:e-8523584211408900051;s-8678157804547071760:e5231340456050286344;s-5845955008138680198:e7105028820451833378;s-8201845492429619042:e-1491811936265906221;s-6571090791777345205:e5716471639684713664;s-617745500610691057:e-8439390053663033066;s3380567785756226828:e8974704468931207691	0.0601654	20	1.51849	TRUE	45	36.2903	0.0242042	III
s97f08d0b8bc7454b:e3e8313b4dd743228	NA	ENSG00000168385	SEPTIN2	Other	protein_coding	741.727	124	0.794802	0.00099488	13	FALSE	FALSE	130	4.26615	FALSE	99	3.63508	ENST00000391973;s-1466858916624833414:e-8439390053731715846;ENST00000391971;s4168619058140822156:e-1102652187122486901;s-1466858916624833414:e7647925042952028974;s-1466858916621017704:e7647925043005448914;s-1466858916640096254:e7647925043005448914;s8201726525118851737:e5476858376546969330;s8201726525118851737:e4818245713763885343;s4168619058140822156:e3454266420080363652;s4168619058156745348:e-1102652187122486901;s-9045220257879295172:e5502988399706284607;s-1466858916640096254:e-8439390053663033066;ENST00000402092;s-7739442177154983598:e-3814254035499847962;s-9045220257927064748:e8974704468931207691;s6733628471883115726:e5476858376546969330;s-6267583394032598757:e6904334693561499019;s8201726525118851737:e1961371929553324390;s-724997424173319967:e4818245713763885343;s-1466858916624833414:e5290574574686211886;s-1466858916624833414:e-8585796524286460355;ENST00000360051;s6733628471883115726:e4818245713763885343;s-3029854986264480591:e-5406903209967815542;s4168619058136841358:e-1102652187122486901;s-1466858916621017704:e-8439390053663033066;s8201726525069101057:e4818245713763885343	0.907153	20	1.51849	TRUE	124	100	0.03408	II
sa27a815cef2eedc0:e607b300e2f93ab59	NA	ENSG00000168385	SEPTIN2	Other	RI	741.727	124	0.700161	0.000970369	11	FALSE	FALSE	130	4.26615	FALSE	99	3.63508	NA	NA	20	1.51849	NA	NA	NA	NA	NA
s8b6aea98889cad10:e6b53a718082dcdb9	NA	ENSG00000168385	SEPTIN2	Other	protein_coding	741.727	124	0.548075	0.000967749	13	FALSE	FALSE	130	4.26615	FALSE	99	3.63508	s4955372436622852091:e3400198981437112565;ENST00000407971;s-4537205415731079280:e-3276418591010071906;s1402180462056620955:e-8523584211408900051;s985009388692304695:e-7604672314483462855;s6680446608555456316:e8974989232816949345;s1402180462056620955:e-4546199403519436295;s4955372436666659603:e-6259787041274003295;s2819558560518644877:e-623570173743245432;s6680446608555456316:e-6890829088135460046	0.0215776	20	1.51849	FALSE	3	2.41935	0.0176449	III
s0d96430f1fe62941:e919300fd30f430fe	NA	ENSG00000168385	SEPTIN2	Other	protein_coding	741.727	124	0.849219	0.000951606	13	FALSE	FALSE	130	4.26615	FALSE	99	3.63508	s5050218790275746674:e6426445271455921125;s7714290136970921253:e-8439390053663033066;s-6571090791791287389:e-7461126430198619092;s9158906420802098876:e-1102652187122486901;s5050218790275746674:e-8492925403227672047;s7714290136970921253:e7647925043005448914;s5010089277591760179:e5716471639684713664;s7714290136955658413:e7647925043005448914;s5782868413962545346:e-8492925403227672047;s-6571090791791287389:e5716471639684713664;s-7875420616083272470:e7647925043005448914;s-1466858916624833414:e2205642615116308865;s-1466858916624833414:e-4689529722963144612;s-1466858916624833414:e-3672908625084581756;s-1054900215365215328:e-6698711303645074575;s-1466858916624833414:e-1007046722989854482;s-4346213349466502004:e5716471639684713664;s3214099524079189135:e8820309446453536455;s589678778436000984:e7647925043005448914;s-9211565145338784274:e4163274940426395000;s5050218790261144170:e-8492925403227672047;s-6526573112128765472:e7647925043005448914;s1374062903569066852:e7647925043005448914;s-4476969438090164477:e-6192013175232985056;s-8812937759682999941:e-1102652187122486901;s588669293555470347:e-6259787041274003295;s7002356270244475614:e4163274940426395000;s-617745500610691057:e7647925043005448914;s-1466858916624833414:e-6734251259476209690;s-7615996038719972185:e9212250316391810332;s2082551146347454569:e4818245713763885343;s588669293555470347:e3400198981437112565;s-7865801055724940092:e-6259787041274003295;s3177601054819595197:e-8492925403227672047;s3558224243634047691:e-8523584211408900051;s-8678157804547071760:e5231340456050286344;s-5845955008138680198:e7105028820451833378;s-8201845492429619042:e-1491811936265906221;s-6571090791777345205:e5716471639684713664;s-617745500610691057:e-8439390053663033066;s3380567785756226828:e8974704468931207691	0.0601654	20	1.51849	TRUE	45	36.2903	0.0242042	III
sa3168f7ca4d65761:ea927ed3a761dbe01	NA	ENSG00000168385	SEPTIN2	Other	RI	741.727	124	0.598833	0.000939108	14	FALSE	FALSE	130	4.26615	FALSE	99	3.63508	NA	NA	20	1.51849	NA	NA	NA	NA	NA
s40b5669818221209:ebe2cc6f7abdd4749	NA	ENSG00000168385	SEPTIN2	Other	NMD	741.727	124	0.310853	0.000924284	14	FALSE	FALSE	130	4.26615	FALSE	99	3.63508	NA	NA	20	1.51849	NA	NA	NA	NA	NA
s65b5df2767814056:efb8ae340c13813af	NA	ENSG00000168385	SEPTIN2	Other	RI	741.727	124	0.761483	0.000920366	10	FALSE	FALSE	130	4.26615	FALSE	99	3.63508	NA	NA	20	1.51849	NA	NA	NA	NA	NA
s27dabd5070a22c14:e2dfd03c160f3aac4	NA	ENSG00000168385	SEPTIN2	Other	protein_coding	741.727	124	0.630562	0.000904695	11	FALSE	FALSE	130	4.26615	FALSE	99	3.63508	s5050218790275746674:e6426445271455921125;s7714290136970921253:e-8439390053663033066;s-6571090791791287389:e-7461126430198619092;s9158906420802098876:e-1102652187122486901;s5050218790275746674:e-8492925403227672047;s7714290136970921253:e7647925043005448914;s5010089277591760179:e5716471639684713664;s7714290136955658413:e7647925043005448914;s5782868413962545346:e-8492925403227672047;s-6571090791791287389:e5716471639684713664;s-7875420616083272470:e7647925043005448914;s-1466858916624833414:e2205642615116308865;s-1466858916624833414:e-4689529722963144612;s-1466858916624833414:e-3672908625084581756;s-1054900215365215328:e-6698711303645074575;s-1466858916624833414:e-1007046722989854482;s-4346213349466502004:e5716471639684713664;s3214099524079189135:e8820309446453536455;s589678778436000984:e7647925043005448914;s-9211565145338784274:e4163274940426395000;s5050218790261144170:e-8492925403227672047;s-6526573112128765472:e7647925043005448914;s1374062903569066852:e7647925043005448914;s-4476969438090164477:e-6192013175232985056;s-8812937759682999941:e-1102652187122486901;s588669293555470347:e-6259787041274003295;s7002356270244475614:e4163274940426395000;s-617745500610691057:e7647925043005448914;s-1466858916624833414:e-6734251259476209690;s-7615996038719972185:e9212250316391810332;s2082551146347454569:e4818245713763885343;s588669293555470347:e3400198981437112565;s-7865801055724940092:e-6259787041274003295;s3177601054819595197:e-8492925403227672047;s3558224243634047691:e-8523584211408900051;s-8678157804547071760:e5231340456050286344;s-5845955008138680198:e7105028820451833378;s-8201845492429619042:e-1491811936265906221;s-6571090791777345205:e5716471639684713664;s-617745500610691057:e-8439390053663033066;s3380567785756226828:e8974704468931207691	0.0601654	20	1.51849	TRUE	45	36.2903	0.0242042	III
ENST00000360051	SEPTIN2-201	ENSG00000168385	SEPTIN2	Other	protein_coding	741.727	124	0.829424	0.00090358	14	FALSE	TRUE	130	4.26615	FALSE	99	3.63508	ENST00000391973;s-1466858916624833414:e-8439390053731715846;ENST00000391971;s4168619058140822156:e-1102652187122486901;s-1466858916624833414:e7647925042952028974;s-1466858916621017704:e7647925043005448914;s-1466858916640096254:e7647925043005448914;s8201726525118851737:e5476858376546969330;s8201726525118851737:e4818245713763885343;s4168619058140822156:e3454266420080363652;s4168619058156745348:e-1102652187122486901;s-9045220257879295172:e5502988399706284607;s-1466858916640096254:e-8439390053663033066;ENST00000402092;s-7739442177154983598:e-3814254035499847962;s-9045220257927064748:e8974704468931207691;s6733628471883115726:e5476858376546969330;s-6267583394032598757:e6904334693561499019;s8201726525118851737:e1961371929553324390;s-724997424173319967:e4818245713763885343;s-1466858916624833414:e5290574574686211886;s-1466858916624833414:e-8585796524286460355;ENST00000360051;s6733628471883115726:e4818245713763885343;s-3029854986264480591:e-5406903209967815542;s4168619058136841358:e-1102652187122486901;s-1466858916621017704:e-8439390053663033066;s8201726525069101057:e4818245713763885343	0.907153	20	1.51849	TRUE	124	100	0.03408	II
ENST00000616972	SEPTIN2-245	ENSG00000168385	SEPTIN2	Other	protein_coding	741.727	124	0.707495	0.000897052	14	FALSE	TRUE	130	4.26615	FALSE	99	3.63508	ENST00000616972	0.000922208	20	1.51849	FALSE	0	0	0.00196184	III
s8da71ccdb74b7f41:eca7858e2d0bd28b0	NA	ENSG00000168385	SEPTIN2	Other	protein_coding	741.727	124	0.546324	0.000862333	15	FALSE	FALSE	130	4.26615	FALSE	99	3.63508	ENST00000391973;s-1466858916624833414:e-8439390053731715846;ENST00000391971;s4168619058140822156:e-1102652187122486901;s-1466858916624833414:e7647925042952028974;s-1466858916621017704:e7647925043005448914;s-1466858916640096254:e7647925043005448914;s8201726525118851737:e5476858376546969330;s8201726525118851737:e4818245713763885343;s4168619058140822156:e3454266420080363652;s4168619058156745348:e-1102652187122486901;s-9045220257879295172:e5502988399706284607;s-1466858916640096254:e-8439390053663033066;ENST00000402092;s-7739442177154983598:e-3814254035499847962;s-9045220257927064748:e8974704468931207691;s6733628471883115726:e5476858376546969330;s-6267583394032598757:e6904334693561499019;s8201726525118851737:e1961371929553324390;s-724997424173319967:e4818245713763885343;s-1466858916624833414:e5290574574686211886;s-1466858916624833414:e-8585796524286460355;ENST00000360051;s6733628471883115726:e4818245713763885343;s-3029854986264480591:e-5406903209967815542;s4168619058136841358:e-1102652187122486901;s-1466858916621017704:e-8439390053663033066;s8201726525069101057:e4818245713763885343	0.907153	20	1.51849	TRUE	124	100	0.03408	II
s76af7c3c5a22159e:e10b3810cacae2205	NA	ENSG00000168385	SEPTIN2	Other	protein_coding	741.727	124	0.529751	0.000832123	13	FALSE	FALSE	130	4.26615	FALSE	99	3.63508	s5050218790275746674:e6426445271455921125;s7714290136970921253:e-8439390053663033066;s-6571090791791287389:e-7461126430198619092;s9158906420802098876:e-1102652187122486901;s5050218790275746674:e-8492925403227672047;s7714290136970921253:e7647925043005448914;s5010089277591760179:e5716471639684713664;s7714290136955658413:e7647925043005448914;s5782868413962545346:e-8492925403227672047;s-6571090791791287389:e5716471639684713664;s-7875420616083272470:e7647925043005448914;s-1466858916624833414:e2205642615116308865;s-1466858916624833414:e-4689529722963144612;s-1466858916624833414:e-3672908625084581756;s-1054900215365215328:e-6698711303645074575;s-1466858916624833414:e-1007046722989854482;s-4346213349466502004:e5716471639684713664;s3214099524079189135:e8820309446453536455;s589678778436000984:e7647925043005448914;s-9211565145338784274:e4163274940426395000;s5050218790261144170:e-8492925403227672047;s-6526573112128765472:e7647925043005448914;s1374062903569066852:e7647925043005448914;s-4476969438090164477:e-6192013175232985056;s-8812937759682999941:e-1102652187122486901;s588669293555470347:e-6259787041274003295;s7002356270244475614:e4163274940426395000;s-617745500610691057:e7647925043005448914;s-1466858916624833414:e-6734251259476209690;s-7615996038719972185:e9212250316391810332;s2082551146347454569:e4818245713763885343;s588669293555470347:e3400198981437112565;s-7865801055724940092:e-6259787041274003295;s3177601054819595197:e-8492925403227672047;s3558224243634047691:e-8523584211408900051;s-8678157804547071760:e5231340456050286344;s-5845955008138680198:e7105028820451833378;s-8201845492429619042:e-1491811936265906221;s-6571090791777345205:e5716471639684713664;s-617745500610691057:e-8439390053663033066;s3380567785756226828:e8974704468931207691	0.0601654	20	1.51849	TRUE	45	36.2903	0.0242042	III
se9dcb17325028199:ebf04ca92a6d6c8f7	NA	ENSG00000168385	SEPTIN2	Other	protein_coding	741.727	124	0.322355	0.000807914	13	FALSE	FALSE	130	4.26615	FALSE	99	3.63508	s5050218790275746674:e6426445271455921125;s7714290136970921253:e-8439390053663033066;s-6571090791791287389:e-7461126430198619092;s9158906420802098876:e-1102652187122486901;s5050218790275746674:e-8492925403227672047;s7714290136970921253:e7647925043005448914;s5010089277591760179:e5716471639684713664;s7714290136955658413:e7647925043005448914;s5782868413962545346:e-8492925403227672047;s-6571090791791287389:e5716471639684713664;s-7875420616083272470:e7647925043005448914;s-1466858916624833414:e2205642615116308865;s-1466858916624833414:e-4689529722963144612;s-1466858916624833414:e-3672908625084581756;s-1054900215365215328:e-6698711303645074575;s-1466858916624833414:e-1007046722989854482;s-4346213349466502004:e5716471639684713664;s3214099524079189135:e8820309446453536455;s589678778436000984:e7647925043005448914;s-9211565145338784274:e4163274940426395000;s5050218790261144170:e-8492925403227672047;s-6526573112128765472:e7647925043005448914;s1374062903569066852:e7647925043005448914;s-4476969438090164477:e-6192013175232985056;s-8812937759682999941:e-1102652187122486901;s588669293555470347:e-6259787041274003295;s7002356270244475614:e4163274940426395000;s-617745500610691057:e7647925043005448914;s-1466858916624833414:e-6734251259476209690;s-7615996038719972185:e9212250316391810332;s2082551146347454569:e4818245713763885343;s588669293555470347:e3400198981437112565;s-7865801055724940092:e-6259787041274003295;s3177601054819595197:e-8492925403227672047;s3558224243634047691:e-8523584211408900051;s-8678157804547071760:e5231340456050286344;s-5845955008138680198:e7105028820451833378;s-8201845492429619042:e-1491811936265906221;s-6571090791777345205:e5716471639684713664;s-617745500610691057:e-8439390053663033066;s3380567785756226828:e8974704468931207691	0.0601654	20	1.51849	TRUE	45	36.2903	0.0242042	III
se9dcb17325028199:ee44c877cc447c7d0	NA	ENSG00000168385	SEPTIN2	Other	NMD	741.727	124	0.483367	0.000798182	13	FALSE	FALSE	130	4.26615	FALSE	99	3.63508	NA	NA	20	1.51849	NA	NA	NA	NA	NA
s15202b71634a1eea:e655553e95490c70b	NA	ENSG00000168385	SEPTIN2	Other	protein_coding	741.727	124	0.429286	0.000785921	14	FALSE	FALSE	130	4.26615	FALSE	99	3.63508	s4955372436622852091:e3400198981437112565;ENST00000407971;s-4537205415731079280:e-3276418591010071906;s1402180462056620955:e-8523584211408900051;s985009388692304695:e-7604672314483462855;s6680446608555456316:e8974989232816949345;s1402180462056620955:e-4546199403519436295;s4955372436666659603:e-6259787041274003295;s2819558560518644877:e-623570173743245432;s6680446608555456316:e-6890829088135460046	0.0215776	20	1.51849	FALSE	3	2.41935	0.0176449	III
se9dcb17325028199:eaac01f274fbf7017	NA	ENSG00000168385	SEPTIN2	Other	NMD	741.727	124	0.684764	0.000783072	13	FALSE	FALSE	130	4.26615	FALSE	99	3.63508	NA	NA	20	1.51849	NA	NA	NA	NA	NA
sd7c2615013148b03:e6aa555b3fba6d0e8	NA	ENSG00000168385	SEPTIN2	Other	protein_coding	741.727	124	0.572989	0.000739672	13	FALSE	FALSE	130	4.26615	FALSE	99	3.63508	s4955372436622852091:e3400198981437112565;ENST00000407971;s-4537205415731079280:e-3276418591010071906;s1402180462056620955:e-8523584211408900051;s985009388692304695:e-7604672314483462855;s6680446608555456316:e8974989232816949345;s1402180462056620955:e-4546199403519436295;s4955372436666659603:e-6259787041274003295;s2819558560518644877:e-623570173743245432;s6680446608555456316:e-6890829088135460046	0.0215776	20	1.51849	FALSE	3	2.41935	0.0176449	III
sabba11762f1c12c7:e3f1cf5f71dfebd8a	NA	ENSG00000168385	SEPTIN2	Other	protein_coding	741.727	124	0.567232	0.000667987	14	FALSE	FALSE	130	4.26615	FALSE	99	3.63508	s5050218790275746674:e6426445271455921125;s7714290136970921253:e-8439390053663033066;s-6571090791791287389:e-7461126430198619092;s9158906420802098876:e-1102652187122486901;s5050218790275746674:e-8492925403227672047;s7714290136970921253:e7647925043005448914;s5010089277591760179:e5716471639684713664;s7714290136955658413:e7647925043005448914;s5782868413962545346:e-8492925403227672047;s-6571090791791287389:e5716471639684713664;s-7875420616083272470:e7647925043005448914;s-1466858916624833414:e2205642615116308865;s-1466858916624833414:e-4689529722963144612;s-1466858916624833414:e-3672908625084581756;s-1054900215365215328:e-6698711303645074575;s-1466858916624833414:e-1007046722989854482;s-4346213349466502004:e5716471639684713664;s3214099524079189135:e8820309446453536455;s589678778436000984:e7647925043005448914;s-9211565145338784274:e4163274940426395000;s5050218790261144170:e-8492925403227672047;s-6526573112128765472:e7647925043005448914;s1374062903569066852:e7647925043005448914;s-4476969438090164477:e-6192013175232985056;s-8812937759682999941:e-1102652187122486901;s588669293555470347:e-6259787041274003295;s7002356270244475614:e4163274940426395000;s-617745500610691057:e7647925043005448914;s-1466858916624833414:e-6734251259476209690;s-7615996038719972185:e9212250316391810332;s2082551146347454569:e4818245713763885343;s588669293555470347:e3400198981437112565;s-7865801055724940092:e-6259787041274003295;s3177601054819595197:e-8492925403227672047;s3558224243634047691:e-8523584211408900051;s-8678157804547071760:e5231340456050286344;s-5845955008138680198:e7105028820451833378;s-8201845492429619042:e-1491811936265906221;s-6571090791777345205:e5716471639684713664;s-617745500610691057:e-8439390053663033066;s3380567785756226828:e8974704468931207691	0.0601654	20	1.51849	TRUE	45	36.2903	0.0242042	III
sc46490704401409e:e6ba79f7cfa5a0b3d	NA	ENSG00000168385	SEPTIN2	Other	protein_coding	741.727	124	0.395835	0.000646423	11	FALSE	FALSE	130	4.26615	FALSE	99	3.63508	s5050218790275746674:e6426445271455921125;s7714290136970921253:e-8439390053663033066;s-6571090791791287389:e-7461126430198619092;s9158906420802098876:e-1102652187122486901;s5050218790275746674:e-8492925403227672047;s7714290136970921253:e7647925043005448914;s5010089277591760179:e5716471639684713664;s7714290136955658413:e7647925043005448914;s5782868413962545346:e-8492925403227672047;s-6571090791791287389:e5716471639684713664;s-7875420616083272470:e7647925043005448914;s-1466858916624833414:e2205642615116308865;s-1466858916624833414:e-4689529722963144612;s-1466858916624833414:e-3672908625084581756;s-1054900215365215328:e-6698711303645074575;s-1466858916624833414:e-1007046722989854482;s-4346213349466502004:e5716471639684713664;s3214099524079189135:e8820309446453536455;s589678778436000984:e7647925043005448914;s-9211565145338784274:e4163274940426395000;s5050218790261144170:e-8492925403227672047;s-6526573112128765472:e7647925043005448914;s1374062903569066852:e7647925043005448914;s-4476969438090164477:e-6192013175232985056;s-8812937759682999941:e-1102652187122486901;s588669293555470347:e-6259787041274003295;s7002356270244475614:e4163274940426395000;s-617745500610691057:e7647925043005448914;s-1466858916624833414:e-6734251259476209690;s-7615996038719972185:e9212250316391810332;s2082551146347454569:e4818245713763885343;s588669293555470347:e3400198981437112565;s-7865801055724940092:e-6259787041274003295;s3177601054819595197:e-8492925403227672047;s3558224243634047691:e-8523584211408900051;s-8678157804547071760:e5231340456050286344;s-5845955008138680198:e7105028820451833378;s-8201845492429619042:e-1491811936265906221;s-6571090791777345205:e5716471639684713664;s-617745500610691057:e-8439390053663033066;s3380567785756226828:e8974704468931207691	0.0601654	20	1.51849	TRUE	45	36.2903	0.0242042	III
s79d16a3a7dde5abd:edf71372572bbd16f	NA	ENSG00000168385	SEPTIN2	Other	NMD	741.727	124	0.466293	0.000610497	13	FALSE	FALSE	130	4.26615	FALSE	99	3.63508	NA	NA	20	1.51849	NA	NA	NA	NA	NA
sd7c2615013148b03:ee7ff820b3e92306d	NA	ENSG00000168385	SEPTIN2	Other	protein_coding	741.727	124	0.32522	0.000577094	13	FALSE	FALSE	130	4.26615	FALSE	99	3.63508	s4955372436622852091:e3400198981437112565;ENST00000407971;s-4537205415731079280:e-3276418591010071906;s1402180462056620955:e-8523584211408900051;s985009388692304695:e-7604672314483462855;s6680446608555456316:e8974989232816949345;s1402180462056620955:e-4546199403519436295;s4955372436666659603:e-6259787041274003295;s2819558560518644877:e-623570173743245432;s6680446608555456316:e-6890829088135460046	0.0215776	20	1.51849	FALSE	3	2.41935	0.0176449	III
s4160cca0ddaad936:e36f06ca83501f1ea	NA	ENSG00000168385	SEPTIN2	Other	protein_coding	741.727	124	0.390529	0.000550806	12	FALSE	FALSE	130	4.26615	FALSE	99	3.63508	s5544457135323858048:e5092870362501874635	0.000562911	20	1.51849	FALSE	0	0	0.00138486	III
s5e5b2beaf56b7d0a:ead2aa0e073c1f883	NA	ENSG00000168385	SEPTIN2	Other	protein_coding	741.727	124	0.434298	0.000528578	15	FALSE	FALSE	130	4.26615	FALSE	99	3.63508	ENST00000391973;s-1466858916624833414:e-8439390053731715846;ENST00000391971;s4168619058140822156:e-1102652187122486901;s-1466858916624833414:e7647925042952028974;s-1466858916621017704:e7647925043005448914;s-1466858916640096254:e7647925043005448914;s8201726525118851737:e5476858376546969330;s8201726525118851737:e4818245713763885343;s4168619058140822156:e3454266420080363652;s4168619058156745348:e-1102652187122486901;s-9045220257879295172:e5502988399706284607;s-1466858916640096254:e-8439390053663033066;ENST00000402092;s-7739442177154983598:e-3814254035499847962;s-9045220257927064748:e8974704468931207691;s6733628471883115726:e5476858376546969330;s-6267583394032598757:e6904334693561499019;s8201726525118851737:e1961371929553324390;s-724997424173319967:e4818245713763885343;s-1466858916624833414:e5290574574686211886;s-1466858916624833414:e-8585796524286460355;ENST00000360051;s6733628471883115726:e4818245713763885343;s-3029854986264480591:e-5406903209967815542;s4168619058136841358:e-1102652187122486901;s-1466858916621017704:e-8439390053663033066;s8201726525069101057:e4818245713763885343	0.907153	20	1.51849	TRUE	124	100	0.03408	II
sf85e27073d94d18a:ece827ccfeb48d2bd	NA	ENSG00000168385	SEPTIN2	Other	protein_coding	741.727	124	0.406153	0.000526465	12	FALSE	FALSE	130	4.26615	FALSE	99	3.63508	s5050218790275746674:e6426445271455921125;s7714290136970921253:e-8439390053663033066;s-6571090791791287389:e-7461126430198619092;s9158906420802098876:e-1102652187122486901;s5050218790275746674:e-8492925403227672047;s7714290136970921253:e7647925043005448914;s5010089277591760179:e5716471639684713664;s7714290136955658413:e7647925043005448914;s5782868413962545346:e-8492925403227672047;s-6571090791791287389:e5716471639684713664;s-7875420616083272470:e7647925043005448914;s-1466858916624833414:e2205642615116308865;s-1466858916624833414:e-4689529722963144612;s-1466858916624833414:e-3672908625084581756;s-1054900215365215328:e-6698711303645074575;s-1466858916624833414:e-1007046722989854482;s-4346213349466502004:e5716471639684713664;s3214099524079189135:e8820309446453536455;s589678778436000984:e7647925043005448914;s-9211565145338784274:e4163274940426395000;s5050218790261144170:e-8492925403227672047;s-6526573112128765472:e7647925043005448914;s1374062903569066852:e7647925043005448914;s-4476969438090164477:e-6192013175232985056;s-8812937759682999941:e-1102652187122486901;s588669293555470347:e-6259787041274003295;s7002356270244475614:e4163274940426395000;s-617745500610691057:e7647925043005448914;s-1466858916624833414:e-6734251259476209690;s-7615996038719972185:e9212250316391810332;s2082551146347454569:e4818245713763885343;s588669293555470347:e3400198981437112565;s-7865801055724940092:e-6259787041274003295;s3177601054819595197:e-8492925403227672047;s3558224243634047691:e-8523584211408900051;s-8678157804547071760:e5231340456050286344;s-5845955008138680198:e7105028820451833378;s-8201845492429619042:e-1491811936265906221;s-6571090791777345205:e5716471639684713664;s-617745500610691057:e-8439390053663033066;s3380567785756226828:e8974704468931207691	0.0601654	20	1.51849	TRUE	45	36.2903	0.0242042	III
sad9144d1273a8c77:e10b3810cacae2205	NA	ENSG00000168385	SEPTIN2	Other	protein_coding	741.727	124	0.407984	0.000478908	13	FALSE	FALSE	130	4.26615	FALSE	99	3.63508	s5018426525458922317:e7647925043005448914	0.000491743	20	1.51849	FALSE	0	0	0.0011659	III
sc35c975510678b2b:e04b53657cecbb1ed	NA	ENSG00000168385	SEPTIN2	Other	RI	741.727	124	0.321558	0.000478333	12	FALSE	FALSE	130	4.26615	FALSE	99	3.63508	NA	NA	20	1.51849	NA	NA	NA	NA	NA
sd3b29b2ba500433f:e2c2c7983b7d48a1b	NA	ENSG00000168385	SEPTIN2	Other	RI	741.727	124	0.221961	0.000475357	12	FALSE	FALSE	130	4.26615	FALSE	99	3.63508	NA	NA	20	1.51849	NA	NA	NA	NA	NA
s498fa156d0d08eaf:e10b3810cacae2205	NA	ENSG00000168385	SEPTIN2	Other	protein_coding	741.727	124	0.376588	0.000468992	13	FALSE	FALSE	130	4.26615	FALSE	99	3.63508	s-3707481560895169827:e7647925043005448914	0.000480733	20	1.51849	FALSE	0	0	0.00103962	III
se9dcb17325028199:e4f03e351cc58cb4f	NA	ENSG00000168385	SEPTIN2	Other	NMD	741.727	124	0.312608	0.000465575	13	FALSE	FALSE	130	4.26615	FALSE	99	3.63508	NA	NA	20	1.51849	NA	NA	NA	NA	NA
se9dcb17325028199:eeb893ebb40d8972c	NA	ENSG00000168385	SEPTIN2	Other	NMD	741.727	124	0.31157	0.000390445	13	FALSE	FALSE	130	4.26615	FALSE	99	3.63508	NA	NA	20	1.51849	NA	NA	NA	NA	NA
s92f0b472431e61e1:e2c2c7983b7d48a1b	NA	ENSG00000168385	SEPTIN2	Other	RI	741.727	124	0.282873	0.000361581	12	FALSE	FALSE	130	4.26615	FALSE	99	3.63508	NA	NA	20	1.51849	NA	NA	NA	NA	NA
s7a1312fddf83bdb0:e9ccb06b91fa138c9	NA	ENSG00000168385	SEPTIN2	Other	NMD	741.727	124	0.31594	0.00035668	14	FALSE	FALSE	130	4.26615	FALSE	99	3.63508	NA	NA	20	1.51849	NA	NA	NA	NA	NA
sa3168f7ca4d65761:ee10fd5fe0de7a31e	NA	ENSG00000168385	SEPTIN2	Other	RI	741.727	124	0.311322	0.000355031	14	FALSE	FALSE	130	4.26615	FALSE	99	3.63508	NA	NA	20	1.51849	NA	NA	NA	NA	NA
scd17c744bcb765ac:e10b3810cacae2205	NA	ENSG00000168385	SEPTIN2	Other	protein_coding	741.727	124	0.263509	0.00034732	13	FALSE	FALSE	130	4.26615	FALSE	99	3.63508	s5050218790275746674:e6426445271455921125;s7714290136970921253:e-8439390053663033066;s-6571090791791287389:e-7461126430198619092;s9158906420802098876:e-1102652187122486901;s5050218790275746674:e-8492925403227672047;s7714290136970921253:e7647925043005448914;s5010089277591760179:e5716471639684713664;s7714290136955658413:e7647925043005448914;s5782868413962545346:e-8492925403227672047;s-6571090791791287389:e5716471639684713664;s-7875420616083272470:e7647925043005448914;s-1466858916624833414:e2205642615116308865;s-1466858916624833414:e-4689529722963144612;s-1466858916624833414:e-3672908625084581756;s-1054900215365215328:e-6698711303645074575;s-1466858916624833414:e-1007046722989854482;s-4346213349466502004:e5716471639684713664;s3214099524079189135:e8820309446453536455;s589678778436000984:e7647925043005448914;s-9211565145338784274:e4163274940426395000;s5050218790261144170:e-8492925403227672047;s-6526573112128765472:e7647925043005448914;s1374062903569066852:e7647925043005448914;s-4476969438090164477:e-6192013175232985056;s-8812937759682999941:e-1102652187122486901;s588669293555470347:e-6259787041274003295;s7002356270244475614:e4163274940426395000;s-617745500610691057:e7647925043005448914;s-1466858916624833414:e-6734251259476209690;s-7615996038719972185:e9212250316391810332;s2082551146347454569:e4818245713763885343;s588669293555470347:e3400198981437112565;s-7865801055724940092:e-6259787041274003295;s3177601054819595197:e-8492925403227672047;s3558224243634047691:e-8523584211408900051;s-8678157804547071760:e5231340456050286344;s-5845955008138680198:e7105028820451833378;s-8201845492429619042:e-1491811936265906221;s-6571090791777345205:e5716471639684713664;s-617745500610691057:e-8439390053663033066;s3380567785756226828:e8974704468931207691	0.0601654	20	1.51849	TRUE	45	36.2903	0.0242042	III
sbce94c5438f0094f:e7c803bfb5f0d69fa	NA	ENSG00000168385	SEPTIN2	Other	protein_coding	741.727	124	0.224	0.000338881	15	FALSE	FALSE	130	4.26615	FALSE	99	3.63508	ENST00000391973;s-1466858916624833414:e-8439390053731715846;ENST00000391971;s4168619058140822156:e-1102652187122486901;s-1466858916624833414:e7647925042952028974;s-1466858916621017704:e7647925043005448914;s-1466858916640096254:e7647925043005448914;s8201726525118851737:e5476858376546969330;s8201726525118851737:e4818245713763885343;s4168619058140822156:e3454266420080363652;s4168619058156745348:e-1102652187122486901;s-9045220257879295172:e5502988399706284607;s-1466858916640096254:e-8439390053663033066;ENST00000402092;s-7739442177154983598:e-3814254035499847962;s-9045220257927064748:e8974704468931207691;s6733628471883115726:e5476858376546969330;s-6267583394032598757:e6904334693561499019;s8201726525118851737:e1961371929553324390;s-724997424173319967:e4818245713763885343;s-1466858916624833414:e5290574574686211886;s-1466858916624833414:e-8585796524286460355;ENST00000360051;s6733628471883115726:e4818245713763885343;s-3029854986264480591:e-5406903209967815542;s4168619058136841358:e-1102652187122486901;s-1466858916621017704:e-8439390053663033066;s8201726525069101057:e4818245713763885343	0.907153	20	1.51849	TRUE	124	100	0.03408	II
sa4e7762aa63ce9ce:e7c803bfb5f0d69fa	NA	ENSG00000168385	SEPTIN2	Other	protein_coding	741.727	124	0.249377	0.000338277	15	FALSE	FALSE	130	4.26615	FALSE	99	3.63508	ENST00000391973;s-1466858916624833414:e-8439390053731715846;ENST00000391971;s4168619058140822156:e-1102652187122486901;s-1466858916624833414:e7647925042952028974;s-1466858916621017704:e7647925043005448914;s-1466858916640096254:e7647925043005448914;s8201726525118851737:e5476858376546969330;s8201726525118851737:e4818245713763885343;s4168619058140822156:e3454266420080363652;s4168619058156745348:e-1102652187122486901;s-9045220257879295172:e5502988399706284607;s-1466858916640096254:e-8439390053663033066;ENST00000402092;s-7739442177154983598:e-3814254035499847962;s-9045220257927064748:e8974704468931207691;s6733628471883115726:e5476858376546969330;s-6267583394032598757:e6904334693561499019;s8201726525118851737:e1961371929553324390;s-724997424173319967:e4818245713763885343;s-1466858916624833414:e5290574574686211886;s-1466858916624833414:e-8585796524286460355;ENST00000360051;s6733628471883115726:e4818245713763885343;s-3029854986264480591:e-5406903209967815542;s4168619058136841358:e-1102652187122486901;s-1466858916621017704:e-8439390053663033066;s8201726525069101057:e4818245713763885343	0.907153	20	1.51849	TRUE	124	100	0.03408	II
s07af31070548c5e2:ee56803e1cbe75e33	NA	ENSG00000168385	SEPTIN2	Other	RI	741.727	124	0.160661	0.000332946	11	FALSE	FALSE	130	4.26615	FALSE	99	3.63508	NA	NA	20	1.51849	NA	NA	NA	NA	NA
s232a4510d0f55122:e10b3810cacae2205	NA	ENSG00000168385	SEPTIN2	Other	protein_coding	741.727	124	0.171778	0.000327095	13	FALSE	FALSE	130	4.26615	FALSE	99	3.63508	s5050218790275746674:e6426445271455921125;s7714290136970921253:e-8439390053663033066;s-6571090791791287389:e-7461126430198619092;s9158906420802098876:e-1102652187122486901;s5050218790275746674:e-8492925403227672047;s7714290136970921253:e7647925043005448914;s5010089277591760179:e5716471639684713664;s7714290136955658413:e7647925043005448914;s5782868413962545346:e-8492925403227672047;s-6571090791791287389:e5716471639684713664;s-7875420616083272470:e7647925043005448914;s-1466858916624833414:e2205642615116308865;s-1466858916624833414:e-4689529722963144612;s-1466858916624833414:e-3672908625084581756;s-1054900215365215328:e-6698711303645074575;s-1466858916624833414:e-1007046722989854482;s-4346213349466502004:e5716471639684713664;s3214099524079189135:e8820309446453536455;s589678778436000984:e7647925043005448914;s-9211565145338784274:e4163274940426395000;s5050218790261144170:e-8492925403227672047;s-6526573112128765472:e7647925043005448914;s1374062903569066852:e7647925043005448914;s-4476969438090164477:e-6192013175232985056;s-8812937759682999941:e-1102652187122486901;s588669293555470347:e-6259787041274003295;s7002356270244475614:e4163274940426395000;s-617745500610691057:e7647925043005448914;s-1466858916624833414:e-6734251259476209690;s-7615996038719972185:e9212250316391810332;s2082551146347454569:e4818245713763885343;s588669293555470347:e3400198981437112565;s-7865801055724940092:e-6259787041274003295;s3177601054819595197:e-8492925403227672047;s3558224243634047691:e-8523584211408900051;s-8678157804547071760:e5231340456050286344;s-5845955008138680198:e7105028820451833378;s-8201845492429619042:e-1491811936265906221;s-6571090791777345205:e5716471639684713664;s-617745500610691057:e-8439390053663033066;s3380567785756226828:e8974704468931207691	0.0601654	20	1.51849	TRUE	45	36.2903	0.0242042	III
s95edcfa08dabf0b6:e3940b0b7121bc72a	NA	ENSG00000168385	SEPTIN2	Other	protein_coding	741.727	124	0.154582	0.000320552	12	FALSE	FALSE	130	4.26615	FALSE	99	3.63508	s5050218790275746674:e6426445271455921125;s7714290136970921253:e-8439390053663033066;s-6571090791791287389:e-7461126430198619092;s9158906420802098876:e-1102652187122486901;s5050218790275746674:e-8492925403227672047;s7714290136970921253:e7647925043005448914;s5010089277591760179:e5716471639684713664;s7714290136955658413:e7647925043005448914;s5782868413962545346:e-8492925403227672047;s-6571090791791287389:e5716471639684713664;s-7875420616083272470:e7647925043005448914;s-1466858916624833414:e2205642615116308865;s-1466858916624833414:e-4689529722963144612;s-1466858916624833414:e-3672908625084581756;s-1054900215365215328:e-6698711303645074575;s-1466858916624833414:e-1007046722989854482;s-4346213349466502004:e5716471639684713664;s3214099524079189135:e8820309446453536455;s589678778436000984:e7647925043005448914;s-9211565145338784274:e4163274940426395000;s5050218790261144170:e-8492925403227672047;s-6526573112128765472:e7647925043005448914;s1374062903569066852:e7647925043005448914;s-4476969438090164477:e-6192013175232985056;s-8812937759682999941:e-1102652187122486901;s588669293555470347:e-6259787041274003295;s7002356270244475614:e4163274940426395000;s-617745500610691057:e7647925043005448914;s-1466858916624833414:e-6734251259476209690;s-7615996038719972185:e9212250316391810332;s2082551146347454569:e4818245713763885343;s588669293555470347:e3400198981437112565;s-7865801055724940092:e-6259787041274003295;s3177601054819595197:e-8492925403227672047;s3558224243634047691:e-8523584211408900051;s-8678157804547071760:e5231340456050286344;s-5845955008138680198:e7105028820451833378;s-8201845492429619042:e-1491811936265906221;s-6571090791777345205:e5716471639684713664;s-617745500610691057:e-8439390053663033066;s3380567785756226828:e8974704468931207691	0.0601654	20	1.51849	TRUE	45	36.2903	0.0242042	III
s589839b54e9211b1:ee7bf756a7daa8f79	NA	ENSG00000168385	SEPTIN2	Other	protein_coding	741.727	124	0.29772	0.000320275	13	FALSE	FALSE	130	4.26615	FALSE	99	3.63508	s5050218790275746674:e6426445271455921125;s7714290136970921253:e-8439390053663033066;s-6571090791791287389:e-7461126430198619092;s9158906420802098876:e-1102652187122486901;s5050218790275746674:e-8492925403227672047;s7714290136970921253:e7647925043005448914;s5010089277591760179:e5716471639684713664;s7714290136955658413:e7647925043005448914;s5782868413962545346:e-8492925403227672047;s-6571090791791287389:e5716471639684713664;s-7875420616083272470:e7647925043005448914;s-1466858916624833414:e2205642615116308865;s-1466858916624833414:e-4689529722963144612;s-1466858916624833414:e-3672908625084581756;s-1054900215365215328:e-6698711303645074575;s-1466858916624833414:e-1007046722989854482;s-4346213349466502004:e5716471639684713664;s3214099524079189135:e8820309446453536455;s589678778436000984:e7647925043005448914;s-9211565145338784274:e4163274940426395000;s5050218790261144170:e-8492925403227672047;s-6526573112128765472:e7647925043005448914;s1374062903569066852:e7647925043005448914;s-4476969438090164477:e-6192013175232985056;s-8812937759682999941:e-1102652187122486901;s588669293555470347:e-6259787041274003295;s7002356270244475614:e4163274940426395000;s-617745500610691057:e7647925043005448914;s-1466858916624833414:e-6734251259476209690;s-7615996038719972185:e9212250316391810332;s2082551146347454569:e4818245713763885343;s588669293555470347:e3400198981437112565;s-7865801055724940092:e-6259787041274003295;s3177601054819595197:e-8492925403227672047;s3558224243634047691:e-8523584211408900051;s-8678157804547071760:e5231340456050286344;s-5845955008138680198:e7105028820451833378;s-8201845492429619042:e-1491811936265906221;s-6571090791777345205:e5716471639684713664;s-617745500610691057:e-8439390053663033066;s3380567785756226828:e8974704468931207691	0.0601654	20	1.51849	TRUE	45	36.2903	0.0242042	III
se9dcb17325028199:e8ac29b8b48221d4a	NA	ENSG00000168385	SEPTIN2	Other	protein_coding	741.727	124	0.310831	0.000306104	13	FALSE	FALSE	130	4.26615	FALSE	99	3.63508	s5050218790275746674:e6426445271455921125;s7714290136970921253:e-8439390053663033066;s-6571090791791287389:e-7461126430198619092;s9158906420802098876:e-1102652187122486901;s5050218790275746674:e-8492925403227672047;s7714290136970921253:e7647925043005448914;s5010089277591760179:e5716471639684713664;s7714290136955658413:e7647925043005448914;s5782868413962545346:e-8492925403227672047;s-6571090791791287389:e5716471639684713664;s-7875420616083272470:e7647925043005448914;s-1466858916624833414:e2205642615116308865;s-1466858916624833414:e-4689529722963144612;s-1466858916624833414:e-3672908625084581756;s-1054900215365215328:e-6698711303645074575;s-1466858916624833414:e-1007046722989854482;s-4346213349466502004:e5716471639684713664;s3214099524079189135:e8820309446453536455;s589678778436000984:e7647925043005448914;s-9211565145338784274:e4163274940426395000;s5050218790261144170:e-8492925403227672047;s-6526573112128765472:e7647925043005448914;s1374062903569066852:e7647925043005448914;s-4476969438090164477:e-6192013175232985056;s-8812937759682999941:e-1102652187122486901;s588669293555470347:e-6259787041274003295;s7002356270244475614:e4163274940426395000;s-617745500610691057:e7647925043005448914;s-1466858916624833414:e-6734251259476209690;s-7615996038719972185:e9212250316391810332;s2082551146347454569:e4818245713763885343;s588669293555470347:e3400198981437112565;s-7865801055724940092:e-6259787041274003295;s3177601054819595197:e-8492925403227672047;s3558224243634047691:e-8523584211408900051;s-8678157804547071760:e5231340456050286344;s-5845955008138680198:e7105028820451833378;s-8201845492429619042:e-1491811936265906221;s-6571090791777345205:e5716471639684713664;s-617745500610691057:e-8439390053663033066;s3380567785756226828:e8974704468931207691	0.0601654	20	1.51849	TRUE	45	36.2903	0.0242042	III
se9dcb17325028199:e84200c7c397ff56e	NA	ENSG00000168385	SEPTIN2	Other	NMD	741.727	124	0.172795	0.000300754	13	FALSE	FALSE	130	4.26615	FALSE	99	3.63508	NA	NA	20	1.51849	NA	NA	NA	NA	NA
sa41e3e78efcc67ad:ee5b08b151546422c	NA	ENSG00000168385	SEPTIN2	Other	protein_coding	741.727	124	0.223821	0.000295432	16	FALSE	FALSE	130	4.26615	FALSE	99	3.63508	s4955372436622852091:e3400198981437112565;ENST00000407971;s-4537205415731079280:e-3276418591010071906;s1402180462056620955:e-8523584211408900051;s985009388692304695:e-7604672314483462855;s6680446608555456316:e8974989232816949345;s1402180462056620955:e-4546199403519436295;s4955372436666659603:e-6259787041274003295;s2819558560518644877:e-623570173743245432;s6680446608555456316:e-6890829088135460046	0.0215776	20	1.51849	FALSE	3	2.41935	0.0176449	III
sa4e7762aa63ce9ce:e41dbc2f4e9570212	NA	ENSG00000168385	SEPTIN2	Other	protein_coding	741.727	124	0.214535	0.000291216	15	FALSE	FALSE	130	4.26615	FALSE	99	3.63508	ENST00000391973;s-1466858916624833414:e-8439390053731715846;ENST00000391971;s4168619058140822156:e-1102652187122486901;s-1466858916624833414:e7647925042952028974;s-1466858916621017704:e7647925043005448914;s-1466858916640096254:e7647925043005448914;s8201726525118851737:e5476858376546969330;s8201726525118851737:e4818245713763885343;s4168619058140822156:e3454266420080363652;s4168619058156745348:e-1102652187122486901;s-9045220257879295172:e5502988399706284607;s-1466858916640096254:e-8439390053663033066;ENST00000402092;s-7739442177154983598:e-3814254035499847962;s-9045220257927064748:e8974704468931207691;s6733628471883115726:e5476858376546969330;s-6267583394032598757:e6904334693561499019;s8201726525118851737:e1961371929553324390;s-724997424173319967:e4818245713763885343;s-1466858916624833414:e5290574574686211886;s-1466858916624833414:e-8585796524286460355;ENST00000360051;s6733628471883115726:e4818245713763885343;s-3029854986264480591:e-5406903209967815542;s4168619058136841358:e-1102652187122486901;s-1466858916621017704:e-8439390053663033066;s8201726525069101057:e4818245713763885343	0.907153	20	1.51849	TRUE	124	100	0.03408	II
s475e9f0c75da9a1d:e373d4c86dca1b07f	NA	ENSG00000168385	SEPTIN2	Other	protein_coding	741.727	124	0.137874	0.000284449	13	FALSE	FALSE	130	4.26615	FALSE	99	3.63508	s-7649852185809742385:e-7216817299291946508;s-7649852185809742385:e4633330044531521784	0.00134078	20	1.51849	FALSE	0	0	0.00310809	III
saa036bb7d4682974:e577a0c94e69b1e60	NA	ENSG00000168385	SEPTIN2	Other	NMD	741.727	124	0.157448	0.000276825	12	FALSE	FALSE	130	4.26615	FALSE	99	3.63508	NA	NA	20	1.51849	NA	NA	NA	NA	NA
sbb1b114e843ea541:e9ca055ddd8440879	NA	ENSG00000168385	SEPTIN2	Other	protein_coding	741.727	124	0.138163	0.000274079	13	FALSE	FALSE	130	4.26615	FALSE	99	3.63508	s786060341351176505:e5086161402378219181;s786060341351176505:e-8158677506732728255;s-8956000772000464783:e8751856586543682752	0.00169427	20	1.51849	FALSE	0	0	0.00269938	III
sa7ec87050d0103f3:e7c803bfb5f0d69fa	NA	ENSG00000168385	SEPTIN2	Other	protein_coding	741.727	124	0.23031	0.000264542	15	FALSE	FALSE	130	4.26615	FALSE	99	3.63508	s5050218790275746674:e6426445271455921125;s7714290136970921253:e-8439390053663033066;s-6571090791791287389:e-7461126430198619092;s9158906420802098876:e-1102652187122486901;s5050218790275746674:e-8492925403227672047;s7714290136970921253:e7647925043005448914;s5010089277591760179:e5716471639684713664;s7714290136955658413:e7647925043005448914;s5782868413962545346:e-8492925403227672047;s-6571090791791287389:e5716471639684713664;s-7875420616083272470:e7647925043005448914;s-1466858916624833414:e2205642615116308865;s-1466858916624833414:e-4689529722963144612;s-1466858916624833414:e-3672908625084581756;s-1054900215365215328:e-6698711303645074575;s-1466858916624833414:e-1007046722989854482;s-4346213349466502004:e5716471639684713664;s3214099524079189135:e8820309446453536455;s589678778436000984:e7647925043005448914;s-9211565145338784274:e4163274940426395000;s5050218790261144170:e-8492925403227672047;s-6526573112128765472:e7647925043005448914;s1374062903569066852:e7647925043005448914;s-4476969438090164477:e-6192013175232985056;s-8812937759682999941:e-1102652187122486901;s588669293555470347:e-6259787041274003295;s7002356270244475614:e4163274940426395000;s-617745500610691057:e7647925043005448914;s-1466858916624833414:e-6734251259476209690;s-7615996038719972185:e9212250316391810332;s2082551146347454569:e4818245713763885343;s588669293555470347:e3400198981437112565;s-7865801055724940092:e-6259787041274003295;s3177601054819595197:e-8492925403227672047;s3558224243634047691:e-8523584211408900051;s-8678157804547071760:e5231340456050286344;s-5845955008138680198:e7105028820451833378;s-8201845492429619042:e-1491811936265906221;s-6571090791777345205:e5716471639684713664;s-617745500610691057:e-8439390053663033066;s3380567785756226828:e8974704468931207691	0.0601654	20	1.51849	TRUE	45	36.2903	0.0242042	III
se9dcb17325028199:e06e15eb14253eb54	NA	ENSG00000168385	SEPTIN2	Other	protein_coding	741.727	124	0.245818	0.000263957	13	FALSE	FALSE	130	4.26615	FALSE	99	3.63508	s5050218790275746674:e6426445271455921125;s7714290136970921253:e-8439390053663033066;s-6571090791791287389:e-7461126430198619092;s9158906420802098876:e-1102652187122486901;s5050218790275746674:e-8492925403227672047;s7714290136970921253:e7647925043005448914;s5010089277591760179:e5716471639684713664;s7714290136955658413:e7647925043005448914;s5782868413962545346:e-8492925403227672047;s-6571090791791287389:e5716471639684713664;s-7875420616083272470:e7647925043005448914;s-1466858916624833414:e2205642615116308865;s-1466858916624833414:e-4689529722963144612;s-1466858916624833414:e-3672908625084581756;s-1054900215365215328:e-6698711303645074575;s-1466858916624833414:e-1007046722989854482;s-4346213349466502004:e5716471639684713664;s3214099524079189135:e8820309446453536455;s589678778436000984:e7647925043005448914;s-9211565145338784274:e4163274940426395000;s5050218790261144170:e-8492925403227672047;s-6526573112128765472:e7647925043005448914;s1374062903569066852:e7647925043005448914;s-4476969438090164477:e-6192013175232985056;s-8812937759682999941:e-1102652187122486901;s588669293555470347:e-6259787041274003295;s7002356270244475614:e4163274940426395000;s-617745500610691057:e7647925043005448914;s-1466858916624833414:e-6734251259476209690;s-7615996038719972185:e9212250316391810332;s2082551146347454569:e4818245713763885343;s588669293555470347:e3400198981437112565;s-7865801055724940092:e-6259787041274003295;s3177601054819595197:e-8492925403227672047;s3558224243634047691:e-8523584211408900051;s-8678157804547071760:e5231340456050286344;s-5845955008138680198:e7105028820451833378;s-8201845492429619042:e-1491811936265906221;s-6571090791777345205:e5716471639684713664;s-617745500610691057:e-8439390053663033066;s3380567785756226828:e8974704468931207691	0.0601654	20	1.51849	TRUE	45	36.2903	0.0242042	III
sc1acefe160f8a9ba:e18d7bd50d8c84461	NA	ENSG00000168385	SEPTIN2	Other	protein_coding	741.727	124	0.169816	0.000249803	12	FALSE	FALSE	130	4.26615	FALSE	99	3.63508	s4955372436622852091:e3400198981437112565;ENST00000407971;s-4537205415731079280:e-3276418591010071906;s1402180462056620955:e-8523584211408900051;s985009388692304695:e-7604672314483462855;s6680446608555456316:e8974989232816949345;s1402180462056620955:e-4546199403519436295;s4955372436666659603:e-6259787041274003295;s2819558560518644877:e-623570173743245432;s6680446608555456316:e-6890829088135460046	0.0215776	20	1.51849	FALSE	3	2.41935	0.0176449	III
s7b3d3b768e3a3dfb:e1cb753822523f1e7	NA	ENSG00000168385	SEPTIN2	Other	RI	741.727	124	0.172669	0.000244714	11	FALSE	FALSE	130	4.26615	FALSE	99	3.63508	NA	NA	20	1.51849	NA	NA	NA	NA	NA
s34c8b6c491c472fd:e607b300e2f93ab59	NA	ENSG00000168385	SEPTIN2	Other	RI	741.727	124	0.187395	0.000231863	11	FALSE	FALSE	130	4.26615	FALSE	99	3.63508	NA	NA	20	1.51849	NA	NA	NA	NA	NA
s11c8437bc8452e1d:e85c117d62c3574f4	NA	ENSG00000168385	SEPTIN2	Other	protein_coding	741.727	124	0.19172	0.000221427	14	FALSE	FALSE	130	4.26615	FALSE	99	3.63508	s5050218790275746674:e6426445271455921125;s7714290136970921253:e-8439390053663033066;s-6571090791791287389:e-7461126430198619092;s9158906420802098876:e-1102652187122486901;s5050218790275746674:e-8492925403227672047;s7714290136970921253:e7647925043005448914;s5010089277591760179:e5716471639684713664;s7714290136955658413:e7647925043005448914;s5782868413962545346:e-8492925403227672047;s-6571090791791287389:e5716471639684713664;s-7875420616083272470:e7647925043005448914;s-1466858916624833414:e2205642615116308865;s-1466858916624833414:e-4689529722963144612;s-1466858916624833414:e-3672908625084581756;s-1054900215365215328:e-6698711303645074575;s-1466858916624833414:e-1007046722989854482;s-4346213349466502004:e5716471639684713664;s3214099524079189135:e8820309446453536455;s589678778436000984:e7647925043005448914;s-9211565145338784274:e4163274940426395000;s5050218790261144170:e-8492925403227672047;s-6526573112128765472:e7647925043005448914;s1374062903569066852:e7647925043005448914;s-4476969438090164477:e-6192013175232985056;s-8812937759682999941:e-1102652187122486901;s588669293555470347:e-6259787041274003295;s7002356270244475614:e4163274940426395000;s-617745500610691057:e7647925043005448914;s-1466858916624833414:e-6734251259476209690;s-7615996038719972185:e9212250316391810332;s2082551146347454569:e4818245713763885343;s588669293555470347:e3400198981437112565;s-7865801055724940092:e-6259787041274003295;s3177601054819595197:e-8492925403227672047;s3558224243634047691:e-8523584211408900051;s-8678157804547071760:e5231340456050286344;s-5845955008138680198:e7105028820451833378;s-8201845492429619042:e-1491811936265906221;s-6571090791777345205:e5716471639684713664;s-617745500610691057:e-8439390053663033066;s3380567785756226828:e8974704468931207691	0.0601654	20	1.51849	TRUE	45	36.2903	0.0242042	III
se9dcb17325028199:eb5b4d62bf7ca8780	NA	ENSG00000168385	SEPTIN2	Other	protein_coding	741.727	124	0.192899	0.000216907	13	FALSE	FALSE	130	4.26615	FALSE	99	3.63508	s5050218790275746674:e6426445271455921125;s7714290136970921253:e-8439390053663033066;s-6571090791791287389:e-7461126430198619092;s9158906420802098876:e-1102652187122486901;s5050218790275746674:e-8492925403227672047;s7714290136970921253:e7647925043005448914;s5010089277591760179:e5716471639684713664;s7714290136955658413:e7647925043005448914;s5782868413962545346:e-8492925403227672047;s-6571090791791287389:e5716471639684713664;s-7875420616083272470:e7647925043005448914;s-1466858916624833414:e2205642615116308865;s-1466858916624833414:e-4689529722963144612;s-1466858916624833414:e-3672908625084581756;s-1054900215365215328:e-6698711303645074575;s-1466858916624833414:e-1007046722989854482;s-4346213349466502004:e5716471639684713664;s3214099524079189135:e8820309446453536455;s589678778436000984:e7647925043005448914;s-9211565145338784274:e4163274940426395000;s5050218790261144170:e-8492925403227672047;s-6526573112128765472:e7647925043005448914;s1374062903569066852:e7647925043005448914;s-4476969438090164477:e-6192013175232985056;s-8812937759682999941:e-1102652187122486901;s588669293555470347:e-6259787041274003295;s7002356270244475614:e4163274940426395000;s-617745500610691057:e7647925043005448914;s-1466858916624833414:e-6734251259476209690;s-7615996038719972185:e9212250316391810332;s2082551146347454569:e4818245713763885343;s588669293555470347:e3400198981437112565;s-7865801055724940092:e-6259787041274003295;s3177601054819595197:e-8492925403227672047;s3558224243634047691:e-8523584211408900051;s-8678157804547071760:e5231340456050286344;s-5845955008138680198:e7105028820451833378;s-8201845492429619042:e-1491811936265906221;s-6571090791777345205:e5716471639684713664;s-617745500610691057:e-8439390053663033066;s3380567785756226828:e8974704468931207691	0.0601654	20	1.51849	TRUE	45	36.2903	0.0242042	III
s1cc110dec1b2d857:e10b3810cacae2205	NA	ENSG00000168385	SEPTIN2	Other	NMD	741.727	124	0.106244	0.000211145	13	FALSE	FALSE	130	4.26615	FALSE	99	3.63508	NA	NA	20	1.51849	NA	NA	NA	NA	NA
s27f2bd73d0bae4da:e3e8313b4dd743228	NA	ENSG00000168385	SEPTIN2	Other	protein_coding	741.727	124	0.146437	0.000210895	13	FALSE	FALSE	130	4.26615	FALSE	99	3.63508	ENST00000391973;s-1466858916624833414:e-8439390053731715846;ENST00000391971;s4168619058140822156:e-1102652187122486901;s-1466858916624833414:e7647925042952028974;s-1466858916621017704:e7647925043005448914;s-1466858916640096254:e7647925043005448914;s8201726525118851737:e5476858376546969330;s8201726525118851737:e4818245713763885343;s4168619058140822156:e3454266420080363652;s4168619058156745348:e-1102652187122486901;s-9045220257879295172:e5502988399706284607;s-1466858916640096254:e-8439390053663033066;ENST00000402092;s-7739442177154983598:e-3814254035499847962;s-9045220257927064748:e8974704468931207691;s6733628471883115726:e5476858376546969330;s-6267583394032598757:e6904334693561499019;s8201726525118851737:e1961371929553324390;s-724997424173319967:e4818245713763885343;s-1466858916624833414:e5290574574686211886;s-1466858916624833414:e-8585796524286460355;ENST00000360051;s6733628471883115726:e4818245713763885343;s-3029854986264480591:e-5406903209967815542;s4168619058136841358:e-1102652187122486901;s-1466858916621017704:e-8439390053663033066;s8201726525069101057:e4818245713763885343	0.907153	20	1.51849	TRUE	124	100	0.03408	II
s28fe8aa1358b663e:e10b3810cacae2205	NA	ENSG00000168385	SEPTIN2	Other	NMD	741.727	124	0.210933	0.000210253	13	FALSE	FALSE	130	4.26615	FALSE	99	3.63508	NA	NA	20	1.51849	NA	NA	NA	NA	NA
s8e52fb8472849bb2:eb2084c6b1764ac86	NA	ENSG00000168385	SEPTIN2	Other	protein_coding	741.727	124	0.137321	0.000209655	13	FALSE	FALSE	130	4.26615	FALSE	99	3.63508	s-6766030382267472771:e5238484574458188808	0.000214365	20	1.51849	FALSE	0	0	0.000759013	III
s7842d2d3857c7537:e10b3810cacae2205	NA	ENSG00000168385	SEPTIN2	Other	protein_coding	741.727	124	0.158601	0.00020056	13	FALSE	FALSE	130	4.26615	FALSE	99	3.63508	s-5945559160134268085:e7647925043005448914	0.000204663	20	1.51849	FALSE	0	0	0.000738476	III
s273972c4fca5ac31:e6ba79f7cfa5a0b3d	NA	ENSG00000168385	SEPTIN2	Other	protein_coding	741.727	124	0.136801	0.000195325	11	FALSE	FALSE	130	4.26615	FALSE	99	3.63508	s5050218790275746674:e6426445271455921125;s7714290136970921253:e-8439390053663033066;s-6571090791791287389:e-7461126430198619092;s9158906420802098876:e-1102652187122486901;s5050218790275746674:e-8492925403227672047;s7714290136970921253:e7647925043005448914;s5010089277591760179:e5716471639684713664;s7714290136955658413:e7647925043005448914;s5782868413962545346:e-8492925403227672047;s-6571090791791287389:e5716471639684713664;s-7875420616083272470:e7647925043005448914;s-1466858916624833414:e2205642615116308865;s-1466858916624833414:e-4689529722963144612;s-1466858916624833414:e-3672908625084581756;s-1054900215365215328:e-6698711303645074575;s-1466858916624833414:e-1007046722989854482;s-4346213349466502004:e5716471639684713664;s3214099524079189135:e8820309446453536455;s589678778436000984:e7647925043005448914;s-9211565145338784274:e4163274940426395000;s5050218790261144170:e-8492925403227672047;s-6526573112128765472:e7647925043005448914;s1374062903569066852:e7647925043005448914;s-4476969438090164477:e-6192013175232985056;s-8812937759682999941:e-1102652187122486901;s588669293555470347:e-6259787041274003295;s7002356270244475614:e4163274940426395000;s-617745500610691057:e7647925043005448914;s-1466858916624833414:e-6734251259476209690;s-7615996038719972185:e9212250316391810332;s2082551146347454569:e4818245713763885343;s588669293555470347:e3400198981437112565;s-7865801055724940092:e-6259787041274003295;s3177601054819595197:e-8492925403227672047;s3558224243634047691:e-8523584211408900051;s-8678157804547071760:e5231340456050286344;s-5845955008138680198:e7105028820451833378;s-8201845492429619042:e-1491811936265906221;s-6571090791777345205:e5716471639684713664;s-617745500610691057:e-8439390053663033066;s3380567785756226828:e8974704468931207691	0.0601654	20	1.51849	TRUE	45	36.2903	0.0242042	III
se9dcb17325028199:e0ad49eaadaebec11	NA	ENSG00000168385	SEPTIN2	Other	protein_coding	741.727	124	0.165611	0.000191842	13	FALSE	FALSE	130	4.26615	FALSE	99	3.63508	ENST00000391973;s-1466858916624833414:e-8439390053731715846;ENST00000391971;s4168619058140822156:e-1102652187122486901;s-1466858916624833414:e7647925042952028974;s-1466858916621017704:e7647925043005448914;s-1466858916640096254:e7647925043005448914;s8201726525118851737:e5476858376546969330;s8201726525118851737:e4818245713763885343;s4168619058140822156:e3454266420080363652;s4168619058156745348:e-1102652187122486901;s-9045220257879295172:e5502988399706284607;s-1466858916640096254:e-8439390053663033066;ENST00000402092;s-7739442177154983598:e-3814254035499847962;s-9045220257927064748:e8974704468931207691;s6733628471883115726:e5476858376546969330;s-6267583394032598757:e6904334693561499019;s8201726525118851737:e1961371929553324390;s-724997424173319967:e4818245713763885343;s-1466858916624833414:e5290574574686211886;s-1466858916624833414:e-8585796524286460355;ENST00000360051;s6733628471883115726:e4818245713763885343;s-3029854986264480591:e-5406903209967815542;s4168619058136841358:e-1102652187122486901;s-1466858916621017704:e-8439390053663033066;s8201726525069101057:e4818245713763885343	0.907153	20	1.51849	TRUE	124	100	0.03408	II
sfacab47a2d7fb05e:ebd73d8e9b21c9c95	NA	ENSG00000168385	SEPTIN2	Other	protein_coding	741.727	124	0.143349	0.000188936	14	FALSE	FALSE	130	4.26615	FALSE	99	3.63508	s5050218790275746674:e6426445271455921125;s7714290136970921253:e-8439390053663033066;s-6571090791791287389:e-7461126430198619092;s9158906420802098876:e-1102652187122486901;s5050218790275746674:e-8492925403227672047;s7714290136970921253:e7647925043005448914;s5010089277591760179:e5716471639684713664;s7714290136955658413:e7647925043005448914;s5782868413962545346:e-8492925403227672047;s-6571090791791287389:e5716471639684713664;s-7875420616083272470:e7647925043005448914;s-1466858916624833414:e2205642615116308865;s-1466858916624833414:e-4689529722963144612;s-1466858916624833414:e-3672908625084581756;s-1054900215365215328:e-6698711303645074575;s-1466858916624833414:e-1007046722989854482;s-4346213349466502004:e5716471639684713664;s3214099524079189135:e8820309446453536455;s589678778436000984:e7647925043005448914;s-9211565145338784274:e4163274940426395000;s5050218790261144170:e-8492925403227672047;s-6526573112128765472:e7647925043005448914;s1374062903569066852:e7647925043005448914;s-4476969438090164477:e-6192013175232985056;s-8812937759682999941:e-1102652187122486901;s588669293555470347:e-6259787041274003295;s7002356270244475614:e4163274940426395000;s-617745500610691057:e7647925043005448914;s-1466858916624833414:e-6734251259476209690;s-7615996038719972185:e9212250316391810332;s2082551146347454569:e4818245713763885343;s588669293555470347:e3400198981437112565;s-7865801055724940092:e-6259787041274003295;s3177601054819595197:e-8492925403227672047;s3558224243634047691:e-8523584211408900051;s-8678157804547071760:e5231340456050286344;s-5845955008138680198:e7105028820451833378;s-8201845492429619042:e-1491811936265906221;s-6571090791777345205:e5716471639684713664;s-617745500610691057:e-8439390053663033066;s3380567785756226828:e8974704468931207691	0.0601654	20	1.51849	TRUE	45	36.2903	0.0242042	III
s610651d684bdb93d:eb61177fcf2eed961	NA	ENSG00000168385	SEPTIN2	Other	protein_coding	741.727	124	0.0940733	0.000185812	10	FALSE	FALSE	130	4.26615	FALSE	99	3.63508	s4422147436840579411:e-8038133205671721247	0.000189484	20	1.51849	FALSE	0	0	0.00148884	III
s7e41356ee6a3423f:e10b3810cacae2205	NA	ENSG00000168385	SEPTIN2	Other	protein_coding	741.727	124	0.143179	0.000185075	13	FALSE	FALSE	130	4.26615	FALSE	99	3.63508	s-5434527136766892178:e7647925043005448914	0.000190682	20	1.51849	FALSE	0	0	0.000721168	III
sa141086dc1f30e8f:e10b3810cacae2205	NA	ENSG00000168385	SEPTIN2	Other	protein_coding	741.727	124	0.162323	0.000180633	13	FALSE	FALSE	130	4.26615	FALSE	99	3.63508	s5050218790275746674:e6426445271455921125;s7714290136970921253:e-8439390053663033066;s-6571090791791287389:e-7461126430198619092;s9158906420802098876:e-1102652187122486901;s5050218790275746674:e-8492925403227672047;s7714290136970921253:e7647925043005448914;s5010089277591760179:e5716471639684713664;s7714290136955658413:e7647925043005448914;s5782868413962545346:e-8492925403227672047;s-6571090791791287389:e5716471639684713664;s-7875420616083272470:e7647925043005448914;s-1466858916624833414:e2205642615116308865;s-1466858916624833414:e-4689529722963144612;s-1466858916624833414:e-3672908625084581756;s-1054900215365215328:e-6698711303645074575;s-1466858916624833414:e-1007046722989854482;s-4346213349466502004:e5716471639684713664;s3214099524079189135:e8820309446453536455;s589678778436000984:e7647925043005448914;s-9211565145338784274:e4163274940426395000;s5050218790261144170:e-8492925403227672047;s-6526573112128765472:e7647925043005448914;s1374062903569066852:e7647925043005448914;s-4476969438090164477:e-6192013175232985056;s-8812937759682999941:e-1102652187122486901;s588669293555470347:e-6259787041274003295;s7002356270244475614:e4163274940426395000;s-617745500610691057:e7647925043005448914;s-1466858916624833414:e-6734251259476209690;s-7615996038719972185:e9212250316391810332;s2082551146347454569:e4818245713763885343;s588669293555470347:e3400198981437112565;s-7865801055724940092:e-6259787041274003295;s3177601054819595197:e-8492925403227672047;s3558224243634047691:e-8523584211408900051;s-8678157804547071760:e5231340456050286344;s-5845955008138680198:e7105028820451833378;s-8201845492429619042:e-1491811936265906221;s-6571090791777345205:e5716471639684713664;s-617745500610691057:e-8439390053663033066;s3380567785756226828:e8974704468931207691	0.0601654	20	1.51849	TRUE	45	36.2903	0.0242042	III
sa926cad053425392:e5342bb6a845dc351	NA	ENSG00000168385	SEPTIN2	Other	protein_coding	741.727	124	0.210076	0.000179049	14	FALSE	FALSE	130	4.26615	FALSE	99	3.63508	ENST00000391973;s-1466858916624833414:e-8439390053731715846;ENST00000391971;s4168619058140822156:e-1102652187122486901;s-1466858916624833414:e7647925042952028974;s-1466858916621017704:e7647925043005448914;s-1466858916640096254:e7647925043005448914;s8201726525118851737:e5476858376546969330;s8201726525118851737:e4818245713763885343;s4168619058140822156:e3454266420080363652;s4168619058156745348:e-1102652187122486901;s-9045220257879295172:e5502988399706284607;s-1466858916640096254:e-8439390053663033066;ENST00000402092;s-7739442177154983598:e-3814254035499847962;s-9045220257927064748:e8974704468931207691;s6733628471883115726:e5476858376546969330;s-6267583394032598757:e6904334693561499019;s8201726525118851737:e1961371929553324390;s-724997424173319967:e4818245713763885343;s-1466858916624833414:e5290574574686211886;s-1466858916624833414:e-8585796524286460355;ENST00000360051;s6733628471883115726:e4818245713763885343;s-3029854986264480591:e-5406903209967815542;s4168619058136841358:e-1102652187122486901;s-1466858916621017704:e-8439390053663033066;s8201726525069101057:e4818245713763885343	0.907153	20	1.51849	TRUE	124	100	0.03408	II
se11d46e383a50024:e7c803bfb5f0d69fa	NA	ENSG00000168385	SEPTIN2	Other	protein_coding	741.727	124	0.179665	0.000177865	15	FALSE	FALSE	130	4.26615	FALSE	99	3.63508	ENST00000391973;s-1466858916624833414:e-8439390053731715846;ENST00000391971;s4168619058140822156:e-1102652187122486901;s-1466858916624833414:e7647925042952028974;s-1466858916621017704:e7647925043005448914;s-1466858916640096254:e7647925043005448914;s8201726525118851737:e5476858376546969330;s8201726525118851737:e4818245713763885343;s4168619058140822156:e3454266420080363652;s4168619058156745348:e-1102652187122486901;s-9045220257879295172:e5502988399706284607;s-1466858916640096254:e-8439390053663033066;ENST00000402092;s-7739442177154983598:e-3814254035499847962;s-9045220257927064748:e8974704468931207691;s6733628471883115726:e5476858376546969330;s-6267583394032598757:e6904334693561499019;s8201726525118851737:e1961371929553324390;s-724997424173319967:e4818245713763885343;s-1466858916624833414:e5290574574686211886;s-1466858916624833414:e-8585796524286460355;ENST00000360051;s6733628471883115726:e4818245713763885343;s-3029854986264480591:e-5406903209967815542;s4168619058136841358:e-1102652187122486901;s-1466858916621017704:e-8439390053663033066;s8201726525069101057:e4818245713763885343	0.907153	20	1.51849	TRUE	124	100	0.03408	II
sba2f8372c3f3f3f8:e0cfca943da31aa4d	NA	ENSG00000168385	SEPTIN2	Other	protein_coding	741.727	124	0.134627	0.000176904	14	FALSE	FALSE	130	4.26615	FALSE	99	3.63508	ENST00000391973;s-1466858916624833414:e-8439390053731715846;ENST00000391971;s4168619058140822156:e-1102652187122486901;s-1466858916624833414:e7647925042952028974;s-1466858916621017704:e7647925043005448914;s-1466858916640096254:e7647925043005448914;s8201726525118851737:e5476858376546969330;s8201726525118851737:e4818245713763885343;s4168619058140822156:e3454266420080363652;s4168619058156745348:e-1102652187122486901;s-9045220257879295172:e5502988399706284607;s-1466858916640096254:e-8439390053663033066;ENST00000402092;s-7739442177154983598:e-3814254035499847962;s-9045220257927064748:e8974704468931207691;s6733628471883115726:e5476858376546969330;s-6267583394032598757:e6904334693561499019;s8201726525118851737:e1961371929553324390;s-724997424173319967:e4818245713763885343;s-1466858916624833414:e5290574574686211886;s-1466858916624833414:e-8585796524286460355;ENST00000360051;s6733628471883115726:e4818245713763885343;s-3029854986264480591:e-5406903209967815542;s4168619058136841358:e-1102652187122486901;s-1466858916621017704:e-8439390053663033066;s8201726525069101057:e4818245713763885343	0.907153	20	1.51849	TRUE	124	100	0.03408	II
s4c4ab630c9e3b882:e3412dda17e1a1f12	NA	ENSG00000168385	SEPTIN2	Other	RI	741.727	124	0.178081	0.000175706	13	FALSE	FALSE	130	4.26615	FALSE	99	3.63508	NA	NA	20	1.51849	NA	NA	NA	NA	NA
sf689788b71a2e6df:e5342bb6a845dc351	NA	ENSG00000168385	SEPTIN2	Other	protein_coding	741.727	124	0.0873969	0.000175693	14	FALSE	FALSE	130	4.26615	FALSE	99	3.63508	s5050218790275746674:e6426445271455921125;s7714290136970921253:e-8439390053663033066;s-6571090791791287389:e-7461126430198619092;s9158906420802098876:e-1102652187122486901;s5050218790275746674:e-8492925403227672047;s7714290136970921253:e7647925043005448914;s5010089277591760179:e5716471639684713664;s7714290136955658413:e7647925043005448914;s5782868413962545346:e-8492925403227672047;s-6571090791791287389:e5716471639684713664;s-7875420616083272470:e7647925043005448914;s-1466858916624833414:e2205642615116308865;s-1466858916624833414:e-4689529722963144612;s-1466858916624833414:e-3672908625084581756;s-1054900215365215328:e-6698711303645074575;s-1466858916624833414:e-1007046722989854482;s-4346213349466502004:e5716471639684713664;s3214099524079189135:e8820309446453536455;s589678778436000984:e7647925043005448914;s-9211565145338784274:e4163274940426395000;s5050218790261144170:e-8492925403227672047;s-6526573112128765472:e7647925043005448914;s1374062903569066852:e7647925043005448914;s-4476969438090164477:e-6192013175232985056;s-8812937759682999941:e-1102652187122486901;s588669293555470347:e-6259787041274003295;s7002356270244475614:e4163274940426395000;s-617745500610691057:e7647925043005448914;s-1466858916624833414:e-6734251259476209690;s-7615996038719972185:e9212250316391810332;s2082551146347454569:e4818245713763885343;s588669293555470347:e3400198981437112565;s-7865801055724940092:e-6259787041274003295;s3177601054819595197:e-8492925403227672047;s3558224243634047691:e-8523584211408900051;s-8678157804547071760:e5231340456050286344;s-5845955008138680198:e7105028820451833378;s-8201845492429619042:e-1491811936265906221;s-6571090791777345205:e5716471639684713664;s-617745500610691057:e-8439390053663033066;s3380567785756226828:e8974704468931207691	0.0601654	20	1.51849	TRUE	45	36.2903	0.0242042	III
sb403fd16e19dd341:e06e15eb14253eb54	NA	ENSG00000168385	SEPTIN2	Other	protein_coding	741.727	124	0.0999319	0.0001684	13	FALSE	FALSE	130	4.26615	FALSE	99	3.63508	s-617745500610691057:e-1007046722989854482	0.000172645	20	1.51849	FALSE	0	0	0.000707256	III
s1048862c45b6ba36:e3451bae6b2df0da8	NA	ENSG00000168385	SEPTIN2	Other	protein_coding	741.727	124	0.147108	0.000164846	14	FALSE	FALSE	130	4.26615	FALSE	99	3.63508	ENST00000391973;s-1466858916624833414:e-8439390053731715846;ENST00000391971;s4168619058140822156:e-1102652187122486901;s-1466858916624833414:e7647925042952028974;s-1466858916621017704:e7647925043005448914;s-1466858916640096254:e7647925043005448914;s8201726525118851737:e5476858376546969330;s8201726525118851737:e4818245713763885343;s4168619058140822156:e3454266420080363652;s4168619058156745348:e-1102652187122486901;s-9045220257879295172:e5502988399706284607;s-1466858916640096254:e-8439390053663033066;ENST00000402092;s-7739442177154983598:e-3814254035499847962;s-9045220257927064748:e8974704468931207691;s6733628471883115726:e5476858376546969330;s-6267583394032598757:e6904334693561499019;s8201726525118851737:e1961371929553324390;s-724997424173319967:e4818245713763885343;s-1466858916624833414:e5290574574686211886;s-1466858916624833414:e-8585796524286460355;ENST00000360051;s6733628471883115726:e4818245713763885343;s-3029854986264480591:e-5406903209967815542;s4168619058136841358:e-1102652187122486901;s-1466858916621017704:e-8439390053663033066;s8201726525069101057:e4818245713763885343	0.907153	20	1.51849	TRUE	124	100	0.03408	II
s9589fcb1c01ec8f7:e6c6920241d91c8a8	NA	ENSG00000168385	SEPTIN2	Other	protein_coding	741.727	124	0.137653	0.000164531	15	FALSE	FALSE	130	4.26615	FALSE	99	3.63508	s5050218790275746674:e6426445271455921125;s7714290136970921253:e-8439390053663033066;s-6571090791791287389:e-7461126430198619092;s9158906420802098876:e-1102652187122486901;s5050218790275746674:e-8492925403227672047;s7714290136970921253:e7647925043005448914;s5010089277591760179:e5716471639684713664;s7714290136955658413:e7647925043005448914;s5782868413962545346:e-8492925403227672047;s-6571090791791287389:e5716471639684713664;s-7875420616083272470:e7647925043005448914;s-1466858916624833414:e2205642615116308865;s-1466858916624833414:e-4689529722963144612;s-1466858916624833414:e-3672908625084581756;s-1054900215365215328:e-6698711303645074575;s-1466858916624833414:e-1007046722989854482;s-4346213349466502004:e5716471639684713664;s3214099524079189135:e8820309446453536455;s589678778436000984:e7647925043005448914;s-9211565145338784274:e4163274940426395000;s5050218790261144170:e-8492925403227672047;s-6526573112128765472:e7647925043005448914;s1374062903569066852:e7647925043005448914;s-4476969438090164477:e-6192013175232985056;s-8812937759682999941:e-1102652187122486901;s588669293555470347:e-6259787041274003295;s7002356270244475614:e4163274940426395000;s-617745500610691057:e7647925043005448914;s-1466858916624833414:e-6734251259476209690;s-7615996038719972185:e9212250316391810332;s2082551146347454569:e4818245713763885343;s588669293555470347:e3400198981437112565;s-7865801055724940092:e-6259787041274003295;s3177601054819595197:e-8492925403227672047;s3558224243634047691:e-8523584211408900051;s-8678157804547071760:e5231340456050286344;s-5845955008138680198:e7105028820451833378;s-8201845492429619042:e-1491811936265906221;s-6571090791777345205:e5716471639684713664;s-617745500610691057:e-8439390053663033066;s3380567785756226828:e8974704468931207691	0.0601654	20	1.51849	TRUE	45	36.2903	0.0242042	III
se9dcb17325028199:e119467ce7831a8cd	NA	ENSG00000168385	SEPTIN2	Other	protein_coding	741.727	124	0.139076	0.00016073	13	FALSE	FALSE	130	4.26615	FALSE	99	3.63508	s-1466858916624833414:e4968736191408184529	0.00016547	20	1.51849	FALSE	0	0	0.000532005	III
s848016f2dfd390ea:e911d1bae4413e3e6	NA	ENSG00000168385	SEPTIN2	Other	protein_coding	741.727	124	0.111862	0.000155933	16	FALSE	FALSE	130	4.26615	FALSE	99	3.63508	ENST00000391973;s-1466858916624833414:e-8439390053731715846;ENST00000391971;s4168619058140822156:e-1102652187122486901;s-1466858916624833414:e7647925042952028974;s-1466858916621017704:e7647925043005448914;s-1466858916640096254:e7647925043005448914;s8201726525118851737:e5476858376546969330;s8201726525118851737:e4818245713763885343;s4168619058140822156:e3454266420080363652;s4168619058156745348:e-1102652187122486901;s-9045220257879295172:e5502988399706284607;s-1466858916640096254:e-8439390053663033066;ENST00000402092;s-7739442177154983598:e-3814254035499847962;s-9045220257927064748:e8974704468931207691;s6733628471883115726:e5476858376546969330;s-6267583394032598757:e6904334693561499019;s8201726525118851737:e1961371929553324390;s-724997424173319967:e4818245713763885343;s-1466858916624833414:e5290574574686211886;s-1466858916624833414:e-8585796524286460355;ENST00000360051;s6733628471883115726:e4818245713763885343;s-3029854986264480591:e-5406903209967815542;s4168619058136841358:e-1102652187122486901;s-1466858916621017704:e-8439390053663033066;s8201726525069101057:e4818245713763885343	0.907153	20	1.51849	TRUE	124	100	0.03408	II
sf83f5d45399b750c:ebe8823179e7cbb07	NA	ENSG00000168385	SEPTIN2	Other	RI	741.727	124	0.188786	0.000151298	12	FALSE	FALSE	130	4.26615	FALSE	99	3.63508	NA	NA	20	1.51849	NA	NA	NA	NA	NA
sf4526730342770dd:e18d7bd50d8c84461	NA	ENSG00000168385	SEPTIN2	Other	protein_coding	741.727	124	0.0928665	0.000149908	12	FALSE	FALSE	130	4.26615	FALSE	99	3.63508	s5050218790275746674:e6426445271455921125;s7714290136970921253:e-8439390053663033066;s-6571090791791287389:e-7461126430198619092;s9158906420802098876:e-1102652187122486901;s5050218790275746674:e-8492925403227672047;s7714290136970921253:e7647925043005448914;s5010089277591760179:e5716471639684713664;s7714290136955658413:e7647925043005448914;s5782868413962545346:e-8492925403227672047;s-6571090791791287389:e5716471639684713664;s-7875420616083272470:e7647925043005448914;s-1466858916624833414:e2205642615116308865;s-1466858916624833414:e-4689529722963144612;s-1466858916624833414:e-3672908625084581756;s-1054900215365215328:e-6698711303645074575;s-1466858916624833414:e-1007046722989854482;s-4346213349466502004:e5716471639684713664;s3214099524079189135:e8820309446453536455;s589678778436000984:e7647925043005448914;s-9211565145338784274:e4163274940426395000;s5050218790261144170:e-8492925403227672047;s-6526573112128765472:e7647925043005448914;s1374062903569066852:e7647925043005448914;s-4476969438090164477:e-6192013175232985056;s-8812937759682999941:e-1102652187122486901;s588669293555470347:e-6259787041274003295;s7002356270244475614:e4163274940426395000;s-617745500610691057:e7647925043005448914;s-1466858916624833414:e-6734251259476209690;s-7615996038719972185:e9212250316391810332;s2082551146347454569:e4818245713763885343;s588669293555470347:e3400198981437112565;s-7865801055724940092:e-6259787041274003295;s3177601054819595197:e-8492925403227672047;s3558224243634047691:e-8523584211408900051;s-8678157804547071760:e5231340456050286344;s-5845955008138680198:e7105028820451833378;s-8201845492429619042:e-1491811936265906221;s-6571090791777345205:e5716471639684713664;s-617745500610691057:e-8439390053663033066;s3380567785756226828:e8974704468931207691	0.0601654	20	1.51849	TRUE	45	36.2903	0.0242042	III
s7515d0e1a8c57dfd:e432b0bda1e417fde	NA	ENSG00000168385	SEPTIN2	Other	protein_coding	741.727	124	0.111884	0.000144549	14	FALSE	FALSE	130	4.26615	FALSE	99	3.63508	s3458391542408131960:e-5419071111333210576	0.000148143	20	1.51849	FALSE	0	0	0.000510216	III
sae590ec887b339be:e919300fd30f430fe	NA	ENSG00000168385	SEPTIN2	Other	protein_coding	741.727	124	0.130009	0.000142511	13	FALSE	FALSE	130	4.26615	FALSE	99	3.63508	s5050218790275746674:e6426445271455921125;s7714290136970921253:e-8439390053663033066;s-6571090791791287389:e-7461126430198619092;s9158906420802098876:e-1102652187122486901;s5050218790275746674:e-8492925403227672047;s7714290136970921253:e7647925043005448914;s5010089277591760179:e5716471639684713664;s7714290136955658413:e7647925043005448914;s5782868413962545346:e-8492925403227672047;s-6571090791791287389:e5716471639684713664;s-7875420616083272470:e7647925043005448914;s-1466858916624833414:e2205642615116308865;s-1466858916624833414:e-4689529722963144612;s-1466858916624833414:e-3672908625084581756;s-1054900215365215328:e-6698711303645074575;s-1466858916624833414:e-1007046722989854482;s-4346213349466502004:e5716471639684713664;s3214099524079189135:e8820309446453536455;s589678778436000984:e7647925043005448914;s-9211565145338784274:e4163274940426395000;s5050218790261144170:e-8492925403227672047;s-6526573112128765472:e7647925043005448914;s1374062903569066852:e7647925043005448914;s-4476969438090164477:e-6192013175232985056;s-8812937759682999941:e-1102652187122486901;s588669293555470347:e-6259787041274003295;s7002356270244475614:e4163274940426395000;s-617745500610691057:e7647925043005448914;s-1466858916624833414:e-6734251259476209690;s-7615996038719972185:e9212250316391810332;s2082551146347454569:e4818245713763885343;s588669293555470347:e3400198981437112565;s-7865801055724940092:e-6259787041274003295;s3177601054819595197:e-8492925403227672047;s3558224243634047691:e-8523584211408900051;s-8678157804547071760:e5231340456050286344;s-5845955008138680198:e7105028820451833378;s-8201845492429619042:e-1491811936265906221;s-6571090791777345205:e5716471639684713664;s-617745500610691057:e-8439390053663033066;s3380567785756226828:e8974704468931207691	0.0601654	20	1.51849	TRUE	45	36.2903	0.0242042	III
s53096e5857234279:ead8df80636d5dda5	NA	ENSG00000168385	SEPTIN2	Other	protein_coding	741.727	124	0.0974913	0.000139863	12	FALSE	FALSE	130	4.26615	FALSE	99	3.63508	s786060341351176505:e5086161402378219181;s786060341351176505:e-8158677506732728255;s-8956000772000464783:e8751856586543682752	0.00169427	20	1.51849	FALSE	0	0	0.00269938	III
s5e5b2beaf56b7d0a:ef883fdc904801bfc	NA	ENSG00000168385	SEPTIN2	Other	NMD	741.727	124	0.0864204	0.00013633	15	FALSE	FALSE	130	4.26615	FALSE	99	3.63508	NA	NA	20	1.51849	NA	NA	NA	NA	NA
s04dd2bf1562754a0:e6aa555b3fba6d0e8	NA	ENSG00000168385	SEPTIN2	Other	protein_coding	741.727	124	0.0929178	0.000134135	13	FALSE	FALSE	130	4.26615	FALSE	99	3.63508	s5050218790275746674:e6426445271455921125;s7714290136970921253:e-8439390053663033066;s-6571090791791287389:e-7461126430198619092;s9158906420802098876:e-1102652187122486901;s5050218790275746674:e-8492925403227672047;s7714290136970921253:e7647925043005448914;s5010089277591760179:e5716471639684713664;s7714290136955658413:e7647925043005448914;s5782868413962545346:e-8492925403227672047;s-6571090791791287389:e5716471639684713664;s-7875420616083272470:e7647925043005448914;s-1466858916624833414:e2205642615116308865;s-1466858916624833414:e-4689529722963144612;s-1466858916624833414:e-3672908625084581756;s-1054900215365215328:e-6698711303645074575;s-1466858916624833414:e-1007046722989854482;s-4346213349466502004:e5716471639684713664;s3214099524079189135:e8820309446453536455;s589678778436000984:e7647925043005448914;s-9211565145338784274:e4163274940426395000;s5050218790261144170:e-8492925403227672047;s-6526573112128765472:e7647925043005448914;s1374062903569066852:e7647925043005448914;s-4476969438090164477:e-6192013175232985056;s-8812937759682999941:e-1102652187122486901;s588669293555470347:e-6259787041274003295;s7002356270244475614:e4163274940426395000;s-617745500610691057:e7647925043005448914;s-1466858916624833414:e-6734251259476209690;s-7615996038719972185:e9212250316391810332;s2082551146347454569:e4818245713763885343;s588669293555470347:e3400198981437112565;s-7865801055724940092:e-6259787041274003295;s3177601054819595197:e-8492925403227672047;s3558224243634047691:e-8523584211408900051;s-8678157804547071760:e5231340456050286344;s-5845955008138680198:e7105028820451833378;s-8201845492429619042:e-1491811936265906221;s-6571090791777345205:e5716471639684713664;s-617745500610691057:e-8439390053663033066;s3380567785756226828:e8974704468931207691	0.0601654	20	1.51849	TRUE	45	36.2903	0.0242042	III
sb403fd16e19dd341:e3e8313b4dd743228	NA	ENSG00000168385	SEPTIN2	Other	protein_coding	741.727	124	0.126517	0.000133832	13	FALSE	FALSE	130	4.26615	FALSE	99	3.63508	s5050218790275746674:e6426445271455921125;s7714290136970921253:e-8439390053663033066;s-6571090791791287389:e-7461126430198619092;s9158906420802098876:e-1102652187122486901;s5050218790275746674:e-8492925403227672047;s7714290136970921253:e7647925043005448914;s5010089277591760179:e5716471639684713664;s7714290136955658413:e7647925043005448914;s5782868413962545346:e-8492925403227672047;s-6571090791791287389:e5716471639684713664;s-7875420616083272470:e7647925043005448914;s-1466858916624833414:e2205642615116308865;s-1466858916624833414:e-4689529722963144612;s-1466858916624833414:e-3672908625084581756;s-1054900215365215328:e-6698711303645074575;s-1466858916624833414:e-1007046722989854482;s-4346213349466502004:e5716471639684713664;s3214099524079189135:e8820309446453536455;s589678778436000984:e7647925043005448914;s-9211565145338784274:e4163274940426395000;s5050218790261144170:e-8492925403227672047;s-6526573112128765472:e7647925043005448914;s1374062903569066852:e7647925043005448914;s-4476969438090164477:e-6192013175232985056;s-8812937759682999941:e-1102652187122486901;s588669293555470347:e-6259787041274003295;s7002356270244475614:e4163274940426395000;s-617745500610691057:e7647925043005448914;s-1466858916624833414:e-6734251259476209690;s-7615996038719972185:e9212250316391810332;s2082551146347454569:e4818245713763885343;s588669293555470347:e3400198981437112565;s-7865801055724940092:e-6259787041274003295;s3177601054819595197:e-8492925403227672047;s3558224243634047691:e-8523584211408900051;s-8678157804547071760:e5231340456050286344;s-5845955008138680198:e7105028820451833378;s-8201845492429619042:e-1491811936265906221;s-6571090791777345205:e5716471639684713664;s-617745500610691057:e-8439390053663033066;s3380567785756226828:e8974704468931207691	0.0601654	20	1.51849	TRUE	45	36.2903	0.0242042	III
s696f00e253a6be4d:e0cb290e14dc562d0	NA	ENSG00000168385	SEPTIN2	Other	protein_coding	741.727	124	0.0962626	0.000129189	14	FALSE	FALSE	130	4.26615	FALSE	99	3.63508	s5050218790275746674:e6426445271455921125;s7714290136970921253:e-8439390053663033066;s-6571090791791287389:e-7461126430198619092;s9158906420802098876:e-1102652187122486901;s5050218790275746674:e-8492925403227672047;s7714290136970921253:e7647925043005448914;s5010089277591760179:e5716471639684713664;s7714290136955658413:e7647925043005448914;s5782868413962545346:e-8492925403227672047;s-6571090791791287389:e5716471639684713664;s-7875420616083272470:e7647925043005448914;s-1466858916624833414:e2205642615116308865;s-1466858916624833414:e-4689529722963144612;s-1466858916624833414:e-3672908625084581756;s-1054900215365215328:e-6698711303645074575;s-1466858916624833414:e-1007046722989854482;s-4346213349466502004:e5716471639684713664;s3214099524079189135:e8820309446453536455;s589678778436000984:e7647925043005448914;s-9211565145338784274:e4163274940426395000;s5050218790261144170:e-8492925403227672047;s-6526573112128765472:e7647925043005448914;s1374062903569066852:e7647925043005448914;s-4476969438090164477:e-6192013175232985056;s-8812937759682999941:e-1102652187122486901;s588669293555470347:e-6259787041274003295;s7002356270244475614:e4163274940426395000;s-617745500610691057:e7647925043005448914;s-1466858916624833414:e-6734251259476209690;s-7615996038719972185:e9212250316391810332;s2082551146347454569:e4818245713763885343;s588669293555470347:e3400198981437112565;s-7865801055724940092:e-6259787041274003295;s3177601054819595197:e-8492925403227672047;s3558224243634047691:e-8523584211408900051;s-8678157804547071760:e5231340456050286344;s-5845955008138680198:e7105028820451833378;s-8201845492429619042:e-1491811936265906221;s-6571090791777345205:e5716471639684713664;s-617745500610691057:e-8439390053663033066;s3380567785756226828:e8974704468931207691	0.0601654	20	1.51849	TRUE	45	36.2903	0.0242042	III
s1adacb2c4ee53a53:ece10b51923bc242f	NA	ENSG00000168385	SEPTIN2	Other	protein_coding	741.727	124	0.130032	0.000122012	10	FALSE	FALSE	130	4.26615	FALSE	99	3.63508	s5050218790275746674:e6426445271455921125;s7714290136970921253:e-8439390053663033066;s-6571090791791287389:e-7461126430198619092;s9158906420802098876:e-1102652187122486901;s5050218790275746674:e-8492925403227672047;s7714290136970921253:e7647925043005448914;s5010089277591760179:e5716471639684713664;s7714290136955658413:e7647925043005448914;s5782868413962545346:e-8492925403227672047;s-6571090791791287389:e5716471639684713664;s-7875420616083272470:e7647925043005448914;s-1466858916624833414:e2205642615116308865;s-1466858916624833414:e-4689529722963144612;s-1466858916624833414:e-3672908625084581756;s-1054900215365215328:e-6698711303645074575;s-1466858916624833414:e-1007046722989854482;s-4346213349466502004:e5716471639684713664;s3214099524079189135:e8820309446453536455;s589678778436000984:e7647925043005448914;s-9211565145338784274:e4163274940426395000;s5050218790261144170:e-8492925403227672047;s-6526573112128765472:e7647925043005448914;s1374062903569066852:e7647925043005448914;s-4476969438090164477:e-6192013175232985056;s-8812937759682999941:e-1102652187122486901;s588669293555470347:e-6259787041274003295;s7002356270244475614:e4163274940426395000;s-617745500610691057:e7647925043005448914;s-1466858916624833414:e-6734251259476209690;s-7615996038719972185:e9212250316391810332;s2082551146347454569:e4818245713763885343;s588669293555470347:e3400198981437112565;s-7865801055724940092:e-6259787041274003295;s3177601054819595197:e-8492925403227672047;s3558224243634047691:e-8523584211408900051;s-8678157804547071760:e5231340456050286344;s-5845955008138680198:e7105028820451833378;s-8201845492429619042:e-1491811936265906221;s-6571090791777345205:e5716471639684713664;s-617745500610691057:e-8439390053663033066;s3380567785756226828:e8974704468931207691	0.0601654	20	1.51849	TRUE	45	36.2903	0.0242042	III
se9dcb17325028199:e3fb81206c34ae9f9	NA	ENSG00000168385	SEPTIN2	Other	protein_coding	741.727	124	0.10244	0.000113945	13	FALSE	FALSE	130	4.26615	FALSE	99	3.63508	ENST00000391973;s-1466858916624833414:e-8439390053731715846;ENST00000391971;s4168619058140822156:e-1102652187122486901;s-1466858916624833414:e7647925042952028974;s-1466858916621017704:e7647925043005448914;s-1466858916640096254:e7647925043005448914;s8201726525118851737:e5476858376546969330;s8201726525118851737:e4818245713763885343;s4168619058140822156:e3454266420080363652;s4168619058156745348:e-1102652187122486901;s-9045220257879295172:e5502988399706284607;s-1466858916640096254:e-8439390053663033066;ENST00000402092;s-7739442177154983598:e-3814254035499847962;s-9045220257927064748:e8974704468931207691;s6733628471883115726:e5476858376546969330;s-6267583394032598757:e6904334693561499019;s8201726525118851737:e1961371929553324390;s-724997424173319967:e4818245713763885343;s-1466858916624833414:e5290574574686211886;s-1466858916624833414:e-8585796524286460355;ENST00000360051;s6733628471883115726:e4818245713763885343;s-3029854986264480591:e-5406903209967815542;s4168619058136841358:e-1102652187122486901;s-1466858916621017704:e-8439390053663033066;s8201726525069101057:e4818245713763885343	0.907153	20	1.51849	TRUE	124	100	0.03408	II
sf1a4c3f4fdab2ee2:e3f1cf5f71dfebd8a	NA	ENSG00000168385	SEPTIN2	Other	protein_coding	741.727	124	0.112342	0.000111725	14	FALSE	FALSE	130	4.26615	FALSE	99	3.63508	ENST00000391973;s-1466858916624833414:e-8439390053731715846;ENST00000391971;s4168619058140822156:e-1102652187122486901;s-1466858916624833414:e7647925042952028974;s-1466858916621017704:e7647925043005448914;s-1466858916640096254:e7647925043005448914;s8201726525118851737:e5476858376546969330;s8201726525118851737:e4818245713763885343;s4168619058140822156:e3454266420080363652;s4168619058156745348:e-1102652187122486901;s-9045220257879295172:e5502988399706284607;s-1466858916640096254:e-8439390053663033066;ENST00000402092;s-7739442177154983598:e-3814254035499847962;s-9045220257927064748:e8974704468931207691;s6733628471883115726:e5476858376546969330;s-6267583394032598757:e6904334693561499019;s8201726525118851737:e1961371929553324390;s-724997424173319967:e4818245713763885343;s-1466858916624833414:e5290574574686211886;s-1466858916624833414:e-8585796524286460355;ENST00000360051;s6733628471883115726:e4818245713763885343;s-3029854986264480591:e-5406903209967815542;s4168619058136841358:e-1102652187122486901;s-1466858916621017704:e-8439390053663033066;s8201726525069101057:e4818245713763885343	0.907153	20	1.51849	TRUE	124	100	0.03408	II
s18e680f1fcd47e00:ee2386cad163cde15	NA	ENSG00000168385	SEPTIN2	Other	NMD	741.727	124	0.0831474	0.000108173	12	FALSE	FALSE	130	4.26615	FALSE	99	3.63508	NA	NA	20	1.51849	NA	NA	NA	NA	NA
s66c4577de5f7d42a:e376972798a47bbd7	NA	ENSG00000168385	SEPTIN2	Other	protein_coding	741.727	124	0.0812984	0.000105476	14	FALSE	FALSE	130	4.26615	FALSE	99	3.63508	s5050218790275746674:e6426445271455921125;s7714290136970921253:e-8439390053663033066;s-6571090791791287389:e-7461126430198619092;s9158906420802098876:e-1102652187122486901;s5050218790275746674:e-8492925403227672047;s7714290136970921253:e7647925043005448914;s5010089277591760179:e5716471639684713664;s7714290136955658413:e7647925043005448914;s5782868413962545346:e-8492925403227672047;s-6571090791791287389:e5716471639684713664;s-7875420616083272470:e7647925043005448914;s-1466858916624833414:e2205642615116308865;s-1466858916624833414:e-4689529722963144612;s-1466858916624833414:e-3672908625084581756;s-1054900215365215328:e-6698711303645074575;s-1466858916624833414:e-1007046722989854482;s-4346213349466502004:e5716471639684713664;s3214099524079189135:e8820309446453536455;s589678778436000984:e7647925043005448914;s-9211565145338784274:e4163274940426395000;s5050218790261144170:e-8492925403227672047;s-6526573112128765472:e7647925043005448914;s1374062903569066852:e7647925043005448914;s-4476969438090164477:e-6192013175232985056;s-8812937759682999941:e-1102652187122486901;s588669293555470347:e-6259787041274003295;s7002356270244475614:e4163274940426395000;s-617745500610691057:e7647925043005448914;s-1466858916624833414:e-6734251259476209690;s-7615996038719972185:e9212250316391810332;s2082551146347454569:e4818245713763885343;s588669293555470347:e3400198981437112565;s-7865801055724940092:e-6259787041274003295;s3177601054819595197:e-8492925403227672047;s3558224243634047691:e-8523584211408900051;s-8678157804547071760:e5231340456050286344;s-5845955008138680198:e7105028820451833378;s-8201845492429619042:e-1491811936265906221;s-6571090791777345205:e5716471639684713664;s-617745500610691057:e-8439390053663033066;s3380567785756226828:e8974704468931207691	0.0601654	20	1.51849	TRUE	45	36.2903	0.0242042	III
s66c4577de5f7d42a:ea79c5091f4906fc2	NA	ENSG00000168385	SEPTIN2	Other	protein_coding	741.727	124	0.0806208	0.000104871	14	FALSE	FALSE	130	4.26615	FALSE	99	3.63508	s-7615996038719972185:e-5537143198143817913	0.000107528	20	1.51849	FALSE	0	0	0.000471515	III
s90aeedb8ab99f06b:e3d02cd2af62e9e32	NA	ENSG00000168385	SEPTIN2	Other	RI	741.727	124	0.154031	0.00010145	11	FALSE	FALSE	130	4.26615	FALSE	99	3.63508	NA	NA	20	1.51849	NA	NA	NA	NA	NA
s003c75595fb2b9b7:e367366b775f2d9c0	NA	ENSG00000168385	SEPTIN2	Other	protein_coding	741.727	124	0.0750478	8.76012e-05	15	FALSE	FALSE	130	4.26615	FALSE	99	3.63508	s4955372436622852091:e3400198981437112565;ENST00000407971;s-4537205415731079280:e-3276418591010071906;s1402180462056620955:e-8523584211408900051;s985009388692304695:e-7604672314483462855;s6680446608555456316:e8974989232816949345;s1402180462056620955:e-4546199403519436295;s4955372436666659603:e-6259787041274003295;s2819558560518644877:e-623570173743245432;s6680446608555456316:e-6890829088135460046	0.0215776	20	1.51849	FALSE	3	2.41935	0.0176449	III
s0813702bcedfb7c3:e96cb453ae5162a14	NA	ENSG00000168385	SEPTIN2	Other	RI	741.727	124	0.078687	8.74406e-05	13	FALSE	FALSE	130	4.26615	FALSE	99	3.63508	NA	NA	20	1.51849	NA	NA	NA	NA	NA
sa57d69a6c5e3e2e8:ece827ccfeb48d2bd	NA	ENSG00000168385	SEPTIN2	Other	protein_coding	741.727	124	0.0861914	8.5969e-05	12	FALSE	FALSE	130	4.26615	FALSE	99	3.63508	s5050218790275746674:e6426445271455921125;s7714290136970921253:e-8439390053663033066;s-6571090791791287389:e-7461126430198619092;s9158906420802098876:e-1102652187122486901;s5050218790275746674:e-8492925403227672047;s7714290136970921253:e7647925043005448914;s5010089277591760179:e5716471639684713664;s7714290136955658413:e7647925043005448914;s5782868413962545346:e-8492925403227672047;s-6571090791791287389:e5716471639684713664;s-7875420616083272470:e7647925043005448914;s-1466858916624833414:e2205642615116308865;s-1466858916624833414:e-4689529722963144612;s-1466858916624833414:e-3672908625084581756;s-1054900215365215328:e-6698711303645074575;s-1466858916624833414:e-1007046722989854482;s-4346213349466502004:e5716471639684713664;s3214099524079189135:e8820309446453536455;s589678778436000984:e7647925043005448914;s-9211565145338784274:e4163274940426395000;s5050218790261144170:e-8492925403227672047;s-6526573112128765472:e7647925043005448914;s1374062903569066852:e7647925043005448914;s-4476969438090164477:e-6192013175232985056;s-8812937759682999941:e-1102652187122486901;s588669293555470347:e-6259787041274003295;s7002356270244475614:e4163274940426395000;s-617745500610691057:e7647925043005448914;s-1466858916624833414:e-6734251259476209690;s-7615996038719972185:e9212250316391810332;s2082551146347454569:e4818245713763885343;s588669293555470347:e3400198981437112565;s-7865801055724940092:e-6259787041274003295;s3177601054819595197:e-8492925403227672047;s3558224243634047691:e-8523584211408900051;s-8678157804547071760:e5231340456050286344;s-5845955008138680198:e7105028820451833378;s-8201845492429619042:e-1491811936265906221;s-6571090791777345205:e5716471639684713664;s-617745500610691057:e-8439390053663033066;s3380567785756226828:e8974704468931207691	0.0601654	20	1.51849	TRUE	45	36.2903	0.0242042	III
se9dcb17325028199:e93a431706f6af833	NA	ENSG00000168385	SEPTIN2	Other	protein_coding	741.727	124	0.0678704	8.53508e-05	13	FALSE	FALSE	130	4.26615	FALSE	99	3.63508	s5050218790275746674:e6426445271455921125;s7714290136970921253:e-8439390053663033066;s-6571090791791287389:e-7461126430198619092;s9158906420802098876:e-1102652187122486901;s5050218790275746674:e-8492925403227672047;s7714290136970921253:e7647925043005448914;s5010089277591760179:e5716471639684713664;s7714290136955658413:e7647925043005448914;s5782868413962545346:e-8492925403227672047;s-6571090791791287389:e5716471639684713664;s-7875420616083272470:e7647925043005448914;s-1466858916624833414:e2205642615116308865;s-1466858916624833414:e-4689529722963144612;s-1466858916624833414:e-3672908625084581756;s-1054900215365215328:e-6698711303645074575;s-1466858916624833414:e-1007046722989854482;s-4346213349466502004:e5716471639684713664;s3214099524079189135:e8820309446453536455;s589678778436000984:e7647925043005448914;s-9211565145338784274:e4163274940426395000;s5050218790261144170:e-8492925403227672047;s-6526573112128765472:e7647925043005448914;s1374062903569066852:e7647925043005448914;s-4476969438090164477:e-6192013175232985056;s-8812937759682999941:e-1102652187122486901;s588669293555470347:e-6259787041274003295;s7002356270244475614:e4163274940426395000;s-617745500610691057:e7647925043005448914;s-1466858916624833414:e-6734251259476209690;s-7615996038719972185:e9212250316391810332;s2082551146347454569:e4818245713763885343;s588669293555470347:e3400198981437112565;s-7865801055724940092:e-6259787041274003295;s3177601054819595197:e-8492925403227672047;s3558224243634047691:e-8523584211408900051;s-8678157804547071760:e5231340456050286344;s-5845955008138680198:e7105028820451833378;s-8201845492429619042:e-1491811936265906221;s-6571090791777345205:e5716471639684713664;s-617745500610691057:e-8439390053663033066;s3380567785756226828:e8974704468931207691	0.0601654	20	1.51849	TRUE	45	36.2903	0.0242042	III
se9dcb17325028199:ec379ca0b6c3e403e	NA	ENSG00000168385	SEPTIN2	Other	protein_coding	741.727	124	0.0731635	7.82517e-05	13	FALSE	FALSE	130	4.26615	FALSE	99	3.63508	ENST00000391973;s-1466858916624833414:e-8439390053731715846;ENST00000391971;s4168619058140822156:e-1102652187122486901;s-1466858916624833414:e7647925042952028974;s-1466858916621017704:e7647925043005448914;s-1466858916640096254:e7647925043005448914;s8201726525118851737:e5476858376546969330;s8201726525118851737:e4818245713763885343;s4168619058140822156:e3454266420080363652;s4168619058156745348:e-1102652187122486901;s-9045220257879295172:e5502988399706284607;s-1466858916640096254:e-8439390053663033066;ENST00000402092;s-7739442177154983598:e-3814254035499847962;s-9045220257927064748:e8974704468931207691;s6733628471883115726:e5476858376546969330;s-6267583394032598757:e6904334693561499019;s8201726525118851737:e1961371929553324390;s-724997424173319967:e4818245713763885343;s-1466858916624833414:e5290574574686211886;s-1466858916624833414:e-8585796524286460355;ENST00000360051;s6733628471883115726:e4818245713763885343;s-3029854986264480591:e-5406903209967815542;s4168619058136841358:e-1102652187122486901;s-1466858916621017704:e-8439390053663033066;s8201726525069101057:e4818245713763885343	0.907153	20	1.51849	TRUE	124	100	0.03408	II
ENST00000396425	SEPTIN3-202	ENSG00000100167	SEPTIN3	Other	protein_coding	30.13	30	15.7553	0.4746	10	FALSE	TRUE	7	3.26515	TRUE	4	2.37556	ENST00000396425	0.533683	4	2.37556	TRUE	24	82.7586	0.342254	I
ENST00000396426	SEPTIN3-203	ENSG00000100167	SEPTIN3	Other	protein_coding	30.13	30	11.0981	0.393462	11	FALSE	TRUE	7	3.26515	TRUE	4	2.37556	ENST00000396426	0.422485	4	2.37556	TRUE	23	79.3103	0.319613	I
sf841cd9be88e4259:ef690c610535cb513	NA	ENSG00000100167	SEPTIN3	Other	RI	30.13	30	0.650584	0.0452173	10	FALSE	FALSE	7	3.26515	TRUE	4	2.37556	NA	NA	4	2.37556	NA	NA	NA	NA	NA
sf4ef450058b2ea69:e6e31ef02e740d539	NA	ENSG00000100167	SEPTIN3	Other	RI	30.13	30	1.13583	0.0360129	9	FALSE	FALSE	7	3.26515	FALSE	4	2.37556	NA	NA	4	2.37556	NA	NA	NA	NA	NA
s121070e42f70ba90:ed74c60a436e31073	NA	ENSG00000100167	SEPTIN3	Other	protein_coding	30.13	30	0.477412	0.0258605	11	FALSE	FALSE	7	3.26515	FALSE	4	2.37556	s-4876907780750071230:e-9068093735076884395	0.0273702	4	2.37556	FALSE	1	3.44828	0.0926923	III
s830c015a6bf5baa2:e7a77c6b930295323	NA	ENSG00000100167	SEPTIN3	Other	protein_coding	30.13	30	0.501305	0.0153111	10	FALSE	FALSE	7	3.26515	FALSE	4	2.37556	s8048547621165245066:e-3442765070949404763	0.0164621	4	2.37556	FALSE	1	3.44828	0.0476313	III
s0a75b96b81053ce3:e7c69d8765f956f80	NA	ENSG00000100167	SEPTIN3	Other	RI	30.13	30	0.511422	0.00953586	9	FALSE	FALSE	7	3.26515	FALSE	4	2.37556	NA	NA	4	2.37556	NA	NA	NA	NA	NA
ENST00000317256	SEPTIN4-201	ENSG00000108387	SEPTIN4	Other	protein_coding	195.553	94	63.4345	0.372305	12	FALSE	TRUE	84	8.5518	TRUE	42	6.99732	ENST00000317256;s4081496335462451036:e768729680303031563	0.388169	23	6.16444	TRUE	79	84.0426	0.28799	I
s7d9093a631ba63fa:ebccdf0bec2c154c3	NA	ENSG00000108387	SEPTIN4	Other	protein_coding	195.553	94	8.12922	0.22764	11	FALSE	FALSE	84	8.5518	TRUE	42	6.99732	s-8360181974961099358:e-3252336538556757127	0.233235	23	6.16444	TRUE	63	67.0213	0.256281	I
s3d7594446db6014d:e4bd5db70500448ba	NA	ENSG00000108387	SEPTIN4	Other	protein_coding	195.553	94	5.22536	0.0670555	13	FALSE	FALSE	84	8.5518	TRUE	42	6.99732	s-7381948996135712998:e-1027567902319948984	0.0698465	23	6.16444	TRUE	37	39.3617	0.134324	III
s6390b04aa6abdad7:ed54a8e556e1ad5bf	NA	ENSG00000108387	SEPTIN4	Other	protein_coding	195.553	94	34.4701	0.0661132	12	FALSE	FALSE	84	8.5518	TRUE	42	6.99732	s-8360181974961099358:e-3252336538279656220;s4077269924156235875:e768729680303031563;s-8360181979928002408:e-3252336538279656220;ENST00000583114;s4077269924156235875:e769234520686993092;s7655929804080060472:e-1027567902319948984;s4081496327250367849:e769234520686993092;s4077287702726759631:e768729680303031563;s4077269945129082245:e768729680303031563;s4077078340391642423:e768729680303031563;s4077278824238224148:e768729680303031563;s4077422736664608574:e768729680303031563;s4077269946514494812:e768729680303031563	0.0985333	23	6.16444	TRUE	51	54.2553	0.137557	II
ENST00000317268	SEPTIN4-202	ENSG00000108387	SEPTIN4	Other	protein_coding	195.553	94	43.8616	0.0633916	12	FALSE	TRUE	84	8.5518	TRUE	42	6.99732	ENST00000317268	0.0674424	23	6.16444	TRUE	26	27.6596	0.141515	III
s8ee04a7263cacba5:ea7d25e312a44e446	NA	ENSG00000108387	SEPTIN4	Other	protein_coding	195.553	94	2.61181	0.0623643	12	FALSE	FALSE	84	8.5518	TRUE	42	6.99732	s4091741841431058575:e768729687657217640	0.0647942	23	6.16444	TRUE	28	29.7872	0.141639	III
ENST00000580844	SEPTIN4-217	ENSG00000108387	SEPTIN4	Other	protein_coding	195.553	94	1.92371	0.0235991	11	FALSE	TRUE	84	8.5518	TRUE	42	6.99732	ENST00000580844	0.02463	23	6.16444	FALSE	14	14.8936	0.0653137	III
ENST00000580809	SEPTIN4-216	ENSG00000108387	SEPTIN4	Other	protein_coding	195.553	94	0.461357	0.0172047	5	FALSE	TRUE	84	8.5518	TRUE	42	6.99732	ENST00000580809	0.0176954	23	6.16444	FALSE	11	11.7021	0.0594053	III
seb7ecb78e11b3906:ed54a8e556e1ad5bf	NA	ENSG00000108387	SEPTIN4	Other	protein_coding	195.553	94	0.135225	0.0115868	12	FALSE	FALSE	84	8.5518	TRUE	42	6.99732	s-1311311152654386403:e768729680303031563	0.0116754	23	6.16444	FALSE	2	2.12766	0.10346	III
s7d9093a631ba63fa:ec87b7d8670bb371c	NA	ENSG00000108387	SEPTIN4	Other	protein_coding	195.553	94	0.49684	0.010181	11	FALSE	FALSE	84	8.5518	FALSE	42	6.99732	s-8360181974961099358:e-3252336538279656220;s4077269924156235875:e768729680303031563;s-8360181979928002408:e-3252336538279656220;ENST00000583114;s4077269924156235875:e769234520686993092;s7655929804080060472:e-1027567902319948984;s4081496327250367849:e769234520686993092;s4077287702726759631:e768729680303031563;s4077269945129082245:e768729680303031563;s4077078340391642423:e768729680303031563;s4077278824238224148:e768729680303031563;s4077422736664608574:e768729680303031563;s4077269946514494812:e768729680303031563	0.0985333	23	6.16444	TRUE	51	54.2553	0.137557	II
s58483728dc729b43:ea799388d87ae5d39	NA	ENSG00000108387	SEPTIN4	Other	protein_coding	195.553	94	0.609624	0.00682917	9	FALSE	FALSE	84	8.5518	FALSE	42	6.99732	s1910003614437828005:e7011438574050618603;s4081496327250367849:e7616080079036584123;s4077269924156235875:e7616080079036584123;s4081496327250367849:e-5654927504399208427;s4077269924156235875:e-5654927504399208427;s4081496333262948871:e-5654927504399208427	0.0148544	23	6.16444	FALSE	5	5.31915	0.0384411	III
s76a61f29b639a985:ed54a8e556e1ad5bf	NA	ENSG00000108387	SEPTIN4	Other	protein_coding	195.553	94	0.597515	0.0061635	12	FALSE	FALSE	84	8.5518	FALSE	42	6.99732	s-8360181974961099358:e-3252336538279656220;s4077269924156235875:e768729680303031563;s-8360181979928002408:e-3252336538279656220;ENST00000583114;s4077269924156235875:e769234520686993092;s7655929804080060472:e-1027567902319948984;s4081496327250367849:e769234520686993092;s4077287702726759631:e768729680303031563;s4077269945129082245:e768729680303031563;s4077078340391642423:e768729680303031563;s4077278824238224148:e768729680303031563;s4077422736664608574:e768729680303031563;s4077269946514494812:e768729680303031563	0.0985333	23	6.16444	TRUE	51	54.2553	0.137557	II
s79599c7b6ea90d4e:e534d1073b390aeec	NA	ENSG00000108387	SEPTIN4	Other	RI	195.553	94	2.09557	0.00611183	10	FALSE	FALSE	84	8.5518	FALSE	42	6.99732	NA	NA	23	6.16444	NA	NA	NA	NA	NA
s6807aeadc2f3d97c:e4e1fc797de13141a	NA	ENSG00000108387	SEPTIN4	Other	protein_coding	195.553	94	0.523529	0.0054907	12	FALSE	FALSE	84	8.5518	FALSE	42	6.99732	s1910003614437828005:e7011438574050618603;s4081496327250367849:e7616080079036584123;s4077269924156235875:e7616080079036584123;s4081496327250367849:e-5654927504399208427;s4077269924156235875:e-5654927504399208427;s4081496333262948871:e-5654927504399208427	0.0148544	23	6.16444	FALSE	5	5.31915	0.0384411	III
s393d57017ec9d7c6:e2820a692de80d78f	NA	ENSG00000108387	SEPTIN4	Other	RI	195.553	94	0.127055	0.00418385	10	FALSE	FALSE	84	8.5518	FALSE	42	6.99732	NA	NA	23	6.16444	NA	NA	NA	NA	NA
sad02a4e220c26ac4:e5034eb7448de3946	NA	ENSG00000108387	SEPTIN4	Other	RI	195.553	94	1.00912	0.00383738	11	FALSE	FALSE	84	8.5518	FALSE	42	6.99732	NA	NA	23	6.16444	NA	NA	NA	NA	NA
sed6e9444a25f5c6c:e469e7896c1aeb281	NA	ENSG00000108387	SEPTIN4	Other	RI	195.553	94	0.314999	0.00314231	6	FALSE	FALSE	84	8.5518	FALSE	42	6.99732	NA	NA	23	6.16444	NA	NA	NA	NA	NA
s7d9093a631ba63fa:ef4e5678d23c294fb	NA	ENSG00000108387	SEPTIN4	Other	RI	195.553	94	1.37607	0.0028176	11	FALSE	FALSE	84	8.5518	FALSE	42	6.99732	NA	NA	23	6.16444	NA	NA	NA	NA	NA
s872d4e377bb9bd87:e5034eb7448de3946	NA	ENSG00000108387	SEPTIN4	Other	RI	195.553	94	0.439688	0.00281447	11	FALSE	FALSE	84	8.5518	FALSE	42	6.99732	NA	NA	23	6.16444	NA	NA	NA	NA	NA
s6390b04aa6abdad7:eed1e7ad957c5c4ee	NA	ENSG00000108387	SEPTIN4	Other	protein_coding	195.553	94	2.2785	0.00277913	12	FALSE	FALSE	84	8.5518	FALSE	42	6.99732	s-8360181974961099358:e-3252336538279656220;s4077269924156235875:e768729680303031563;s-8360181979928002408:e-3252336538279656220;ENST00000583114;s4077269924156235875:e769234520686993092;s7655929804080060472:e-1027567902319948984;s4081496327250367849:e769234520686993092;s4077287702726759631:e768729680303031563;s4077269945129082245:e768729680303031563;s4077078340391642423:e768729680303031563;s4077278824238224148:e768729680303031563;s4077422736664608574:e768729680303031563;s4077269946514494812:e768729680303031563	0.0985333	23	6.16444	TRUE	51	54.2553	0.137557	II
se8ef12e058a792d5:e4bd5db70500448ba	NA	ENSG00000108387	SEPTIN4	Other	protein_coding	195.553	94	0.52111	0.00239866	13	FALSE	FALSE	84	8.5518	FALSE	42	6.99732	s-8360181974961099358:e-3252336538279656220;s4077269924156235875:e768729680303031563;s-8360181979928002408:e-3252336538279656220;ENST00000583114;s4077269924156235875:e769234520686993092;s7655929804080060472:e-1027567902319948984;s4081496327250367849:e769234520686993092;s4077287702726759631:e768729680303031563;s4077269945129082245:e768729680303031563;s4077078340391642423:e768729680303031563;s4077278824238224148:e768729680303031563;s4077422736664608574:e768729680303031563;s4077269946514494812:e768729680303031563	0.0985333	23	6.16444	TRUE	51	54.2553	0.137557	II
ENST00000583114	SEPTIN4-224	ENSG00000108387	SEPTIN4	Other	protein_coding	195.553	94	3.98539	0.00229661	12	FALSE	TRUE	84	8.5518	FALSE	42	6.99732	s-8360181974961099358:e-3252336538279656220;s4077269924156235875:e768729680303031563;s-8360181979928002408:e-3252336538279656220;ENST00000583114;s4077269924156235875:e769234520686993092;s7655929804080060472:e-1027567902319948984;s4081496327250367849:e769234520686993092;s4077287702726759631:e768729680303031563;s4077269945129082245:e768729680303031563;s4077078340391642423:e768729680303031563;s4077278824238224148:e768729680303031563;s4077422736664608574:e768729680303031563;s4077269946514494812:e768729680303031563	0.0985333	23	6.16444	TRUE	51	54.2553	0.137557	II
ENST00000426861	SEPTIN4-206	ENSG00000108387	SEPTIN4	Other	protein_coding	195.553	94	0.384319	0.00212425	10	FALSE	TRUE	84	8.5518	FALSE	42	6.99732	ENST00000426861	0.00223284	23	6.16444	FALSE	2	2.12766	0.0132135	III
s125881f2b2624f8d:e85fad0c81d75e136	NA	ENSG00000108387	SEPTIN4	Other	RI	195.553	94	1.84672	0.00193626	11	FALSE	FALSE	84	8.5518	FALSE	42	6.99732	NA	NA	23	6.16444	NA	NA	NA	NA	NA
sf3b17cf18cea824e:ed54a8e556e1ad5bf	NA	ENSG00000108387	SEPTIN4	Other	protein_coding	195.553	94	1.11374	0.00189311	12	FALSE	FALSE	84	8.5518	FALSE	42	6.99732	s-756222559334377387:e768729680303031563;s-757121376497393313:e768729680303031563	0.00218712	23	6.16444	FALSE	1	1.06383	0.00759684	III
s358da11d2afdbe93:e85fad0c81d75e136	NA	ENSG00000108387	SEPTIN4	Other	RI	195.553	94	2.46416	0.00182638	11	FALSE	FALSE	84	8.5518	FALSE	42	6.99732	NA	NA	23	6.16444	NA	NA	NA	NA	NA
s0a14b738abfbd386:e534d1073b390aeec	NA	ENSG00000108387	SEPTIN4	Other	RI	195.553	94	1.39079	0.00176645	10	FALSE	FALSE	84	8.5518	FALSE	42	6.99732	NA	NA	23	6.16444	NA	NA	NA	NA	NA
s816ea2017623d2cf:e32b07a2a7a3cd0fb	NA	ENSG00000108387	SEPTIN4	Other	RI	195.553	94	0.160058	0.00172243	11	FALSE	FALSE	84	8.5518	FALSE	42	6.99732	NA	NA	23	6.16444	NA	NA	NA	NA	NA
se71580e440671bda:e172925e1baf8d454	NA	ENSG00000108387	SEPTIN4	Other	protein_coding	195.553	94	0.216897	0.00169866	11	FALSE	FALSE	84	8.5518	FALSE	42	6.99732	s1266577986814112671:e1801091580781835727	0.00172927	23	6.16444	FALSE	0	0	0.00625762	III
s7d9093a631ba63fa:e366722f051881155	NA	ENSG00000108387	SEPTIN4	Other	RI	195.553	94	0.178167	0.00142401	11	FALSE	FALSE	84	8.5518	FALSE	42	6.99732	NA	NA	23	6.16444	NA	NA	NA	NA	NA
s2fba3c941e3d79eb:ef4e5678d23c294fb	NA	ENSG00000108387	SEPTIN4	Other	RI	195.553	94	1.15805	0.00109314	11	FALSE	FALSE	84	8.5518	FALSE	42	6.99732	NA	NA	23	6.16444	NA	NA	NA	NA	NA
s6807aeadc2f3d97c:ec054cabaee88faba	NA	ENSG00000108387	SEPTIN4	Other	NMD	195.553	94	0.323809	0.00106708	12	FALSE	FALSE	84	8.5518	FALSE	42	6.99732	NA	NA	23	6.16444	NA	NA	NA	NA	NA
scef3a9bd5bd04c96:ed54a8e556e1ad5bf	NA	ENSG00000108387	SEPTIN4	Other	protein_coding	195.553	94	0.71369	0.000894684	12	FALSE	FALSE	84	8.5518	FALSE	42	6.99732	s-8360181974961099358:e-3252336538279656220;s4077269924156235875:e768729680303031563;s-8360181979928002408:e-3252336538279656220;ENST00000583114;s4077269924156235875:e769234520686993092;s7655929804080060472:e-1027567902319948984;s4081496327250367849:e769234520686993092;s4077287702726759631:e768729680303031563;s4077269945129082245:e768729680303031563;s4077078340391642423:e768729680303031563;s4077278824238224148:e768729680303031563;s4077422736664608574:e768729680303031563;s4077269946514494812:e768729680303031563	0.0985333	23	6.16444	TRUE	51	54.2553	0.137557	II
s6390b04aa6abdad7:e4e1fc797de13141a	NA	ENSG00000108387	SEPTIN4	Other	protein_coding	195.553	94	0.174902	0.000797465	12	FALSE	FALSE	84	8.5518	FALSE	42	6.99732	s1910003614437828005:e7011438574050618603;s4081496327250367849:e7616080079036584123;s4077269924156235875:e7616080079036584123;s4081496327250367849:e-5654927504399208427;s4077269924156235875:e-5654927504399208427;s4081496333262948871:e-5654927504399208427	0.0148544	23	6.16444	FALSE	5	5.31915	0.0384411	III
s859904957148c1cb:ec054cabaee88faba	NA	ENSG00000108387	SEPTIN4	Other	NMD	195.553	94	0.594938	0.000782282	12	FALSE	FALSE	84	8.5518	FALSE	42	6.99732	NA	NA	23	6.16444	NA	NA	NA	NA	NA
s6390b04aa6abdad7:ebabb9aa0f0aebfdd	NA	ENSG00000108387	SEPTIN4	Other	protein_coding	195.553	94	0.257559	0.000730431	12	FALSE	FALSE	84	8.5518	FALSE	42	6.99732	s1910003614437828005:e7011438574050618603;s4081496327250367849:e7616080079036584123;s4077269924156235875:e7616080079036584123;s4081496327250367849:e-5654927504399208427;s4077269924156235875:e-5654927504399208427;s4081496333262948871:e-5654927504399208427	0.0148544	23	6.16444	FALSE	5	5.31915	0.0384411	III
s6807aeadc2f3d97c:e1f1e41dd2991cda8	NA	ENSG00000108387	SEPTIN4	Other	protein_coding	195.553	94	0.160055	0.000602689	12	FALSE	FALSE	84	8.5518	FALSE	42	6.99732	s4081496327250367849:e-1830773581562375434	0.0006271	23	6.16444	FALSE	0	0	0.00381501	III
s6807aeadc2f3d97c:e6cbf8e2d019304ca	NA	ENSG00000108387	SEPTIN4	Other	protein_coding	195.553	94	0.192522	0.00055975	12	FALSE	FALSE	84	8.5518	FALSE	42	6.99732	s4081496327250367849:e6530335339578861481	0.000592693	23	6.16444	FALSE	0	0	0.00275414	III
s8ee04a7263cacba5:e82462940b5a10412	NA	ENSG00000108387	SEPTIN4	Other	RI	195.553	94	0.212048	0.000517336	12	FALSE	FALSE	84	8.5518	FALSE	42	6.99732	NA	NA	23	6.16444	NA	NA	NA	NA	NA
s7ee3419db1714f8c:efbee4b493133425e	NA	ENSG00000108387	SEPTIN4	Other	RI	195.553	94	0.536901	0.000489926	10	FALSE	FALSE	84	8.5518	FALSE	42	6.99732	NA	NA	23	6.16444	NA	NA	NA	NA	NA
s6807aeadc2f3d97c:e743454d7cbbfb0f8	NA	ENSG00000108387	SEPTIN4	Other	protein_coding	195.553	94	0.205997	0.000416217	12	FALSE	FALSE	84	8.5518	FALSE	42	6.99732	s4081496327250367849:e-8758512916168409998	0.000443341	23	6.16444	FALSE	0	0	0.00207253	III
s4310fad1b4318d41:ed54a8e556e1ad5bf	NA	ENSG00000108387	SEPTIN4	Other	protein_coding	195.553	94	0.31171	0.000402024	12	FALSE	FALSE	84	8.5518	FALSE	42	6.99732	s4081369085347377094:e768729680303031563	0.000436122	23	6.16444	FALSE	0	0	0.0017413	III
sdc9bc5fbc0df389c:efbee4b493133425e	NA	ENSG00000108387	SEPTIN4	Other	RI	195.553	94	0.286629	0.00038803	10	FALSE	FALSE	84	8.5518	FALSE	42	6.99732	NA	NA	23	6.16444	NA	NA	NA	NA	NA
s6390b04aa6abdad7:ec054cabaee88faba	NA	ENSG00000108387	SEPTIN4	Other	NMD	195.553	94	0.309629	0.000314033	12	FALSE	FALSE	84	8.5518	FALSE	42	6.99732	NA	NA	23	6.16444	NA	NA	NA	NA	NA
s2fba3c941e3d79eb:ec87b7d8670bb371c	NA	ENSG00000108387	SEPTIN4	Other	protein_coding	195.553	94	0.13953	0.000303991	11	FALSE	FALSE	84	8.5518	FALSE	42	6.99732	s-8360181974961099358:e-3252336538279656220;s4077269924156235875:e768729680303031563;s-8360181979928002408:e-3252336538279656220;ENST00000583114;s4077269924156235875:e769234520686993092;s7655929804080060472:e-1027567902319948984;s4081496327250367849:e769234520686993092;s4077287702726759631:e768729680303031563;s4077269945129082245:e768729680303031563;s4077078340391642423:e768729680303031563;s4077278824238224148:e768729680303031563;s4077422736664608574:e768729680303031563;s4077269946514494812:e768729680303031563	0.0985333	23	6.16444	TRUE	51	54.2553	0.137557	II
s1292ffe3a2fb67ab:eab75cf7a8a115558	NA	ENSG00000108387	SEPTIN4	Other	protein_coding	195.553	94	0.118672	0.0003009	13	FALSE	FALSE	84	8.5518	FALSE	42	6.99732	s-7377630877739490388:e-1027567908253378034	0.000317732	23	6.16444	FALSE	0	0	0.00173185	III
s913c58c50e99a635:e85fad0c81d75e136	NA	ENSG00000108387	SEPTIN4	Other	RI	195.553	94	0.474119	0.000295407	11	FALSE	FALSE	84	8.5518	FALSE	42	6.99732	NA	NA	23	6.16444	NA	NA	NA	NA	NA
s41373f924b6c96f8:ed54a8e556e1ad5bf	NA	ENSG00000108387	SEPTIN4	Other	protein_coding	195.553	94	0.513184	0.000293948	12	FALSE	FALSE	84	8.5518	FALSE	42	6.99732	s-8360181974961099358:e-3252336538279656220;s4077269924156235875:e768729680303031563;s-8360181979928002408:e-3252336538279656220;ENST00000583114;s4077269924156235875:e769234520686993092;s7655929804080060472:e-1027567902319948984;s4081496327250367849:e769234520686993092;s4077287702726759631:e768729680303031563;s4077269945129082245:e768729680303031563;s4077078340391642423:e768729680303031563;s4077278824238224148:e768729680303031563;s4077422736664608574:e768729680303031563;s4077269946514494812:e768729680303031563	0.0985333	23	6.16444	TRUE	51	54.2553	0.137557	II
s859904957148c1cb:e886c50f50c8ca6a6	NA	ENSG00000108387	SEPTIN4	Other	NMD	195.553	94	0.217978	0.00027864	12	FALSE	FALSE	84	8.5518	FALSE	42	6.99732	NA	NA	23	6.16444	NA	NA	NA	NA	NA
sddc6a930acbe0e1e:e5034eb7448de3946	NA	ENSG00000108387	SEPTIN4	Other	RI	195.553	94	0.417953	0.000274018	11	FALSE	FALSE	84	8.5518	FALSE	42	6.99732	NA	NA	23	6.16444	NA	NA	NA	NA	NA
s665a489848f5a2d9:ed54a8e556e1ad5bf	NA	ENSG00000108387	SEPTIN4	Other	protein_coding	195.553	94	0.139883	0.000270395	12	FALSE	FALSE	84	8.5518	FALSE	42	6.99732	s-8360181974961099358:e-3252336538279656220;s4077269924156235875:e768729680303031563;s-8360181979928002408:e-3252336538279656220;ENST00000583114;s4077269924156235875:e769234520686993092;s7655929804080060472:e-1027567902319948984;s4081496327250367849:e769234520686993092;s4077287702726759631:e768729680303031563;s4077269945129082245:e768729680303031563;s4077078340391642423:e768729680303031563;s4077278824238224148:e768729680303031563;s4077422736664608574:e768729680303031563;s4077269946514494812:e768729680303031563	0.0985333	23	6.16444	TRUE	51	54.2553	0.137557	II
s094aac7c19ad77de:e54546302d4a10b56	NA	ENSG00000108387	SEPTIN4	Other	RI	195.553	94	0.383425	0.000269535	9	FALSE	FALSE	84	8.5518	FALSE	42	6.99732	NA	NA	23	6.16444	NA	NA	NA	NA	NA
sfc16b6a82d2b1c9d:ed54a8e556e1ad5bf	NA	ENSG00000108387	SEPTIN4	Other	protein_coding	195.553	94	0.16477	0.000265048	12	FALSE	FALSE	84	8.5518	FALSE	42	6.99732	ENST00000317256;s4081496335462451036:e768729680303031563	0.388169	23	6.16444	TRUE	79	84.0426	0.28799	I
sd2869031b40f6b65:e14dccb452d3702cc	NA	ENSG00000108387	SEPTIN4	Other	RI	195.553	94	0.374008	0.000241428	10	FALSE	FALSE	84	8.5518	FALSE	42	6.99732	NA	NA	23	6.16444	NA	NA	NA	NA	NA
s79599c7b6ea90d4e:e017b434cd5a08c2d	NA	ENSG00000108387	SEPTIN4	Other	RI	195.553	94	0.121295	0.00023133	10	FALSE	FALSE	84	8.5518	FALSE	42	6.99732	NA	NA	23	6.16444	NA	NA	NA	NA	NA
s358da11d2afdbe93:e8b492cb7efefe919	NA	ENSG00000108387	SEPTIN4	Other	RI	195.553	94	0.137398	0.000193049	11	FALSE	FALSE	84	8.5518	FALSE	42	6.99732	NA	NA	23	6.16444	NA	NA	NA	NA	NA
s4c5676c2a5db4bb3:e534d1073b390aeec	NA	ENSG00000108387	SEPTIN4	Other	RI	195.553	94	0.115624	0.0001795	10	FALSE	FALSE	84	8.5518	FALSE	42	6.99732	NA	NA	23	6.16444	NA	NA	NA	NA	NA
s2f59d1b93e2a8fdd:ed54a8e556e1ad5bf	NA	ENSG00000108387	SEPTIN4	Other	protein_coding	195.553	94	0.206571	0.000177766	12	FALSE	FALSE	84	8.5518	FALSE	42	6.99732	s-756222559334377387:e768729680303031563;s-757121376497393313:e768729680303031563	0.00218712	23	6.16444	FALSE	1	1.06383	0.00759684	III
s9d1f99241f82fabb:ed54a8e556e1ad5bf	NA	ENSG00000108387	SEPTIN4	Other	protein_coding	195.553	94	0.274185	0.000173556	12	FALSE	FALSE	84	8.5518	FALSE	42	6.99732	s-8360181974961099358:e-3252336538279656220;s4077269924156235875:e768729680303031563;s-8360181979928002408:e-3252336538279656220;ENST00000583114;s4077269924156235875:e769234520686993092;s7655929804080060472:e-1027567902319948984;s4081496327250367849:e769234520686993092;s4077287702726759631:e768729680303031563;s4077269945129082245:e768729680303031563;s4077078340391642423:e768729680303031563;s4077278824238224148:e768729680303031563;s4077422736664608574:e768729680303031563;s4077269946514494812:e768729680303031563	0.0985333	23	6.16444	TRUE	51	54.2553	0.137557	II
s859904957148c1cb:e6cbf8e2d019304ca	NA	ENSG00000108387	SEPTIN4	Other	protein_coding	195.553	94	0.20126	0.000163337	12	FALSE	FALSE	84	8.5518	FALSE	42	6.99732	s4081496333262948871:e6530335339578861481	0.000178853	23	6.16444	FALSE	0	0	0.000720816	III
s09c825dd09308abb:e54546302d4a10b56	NA	ENSG00000108387	SEPTIN4	Other	RI	195.553	94	0.280487	0.000156512	9	FALSE	FALSE	84	8.5518	FALSE	42	6.99732	NA	NA	23	6.16444	NA	NA	NA	NA	NA
s2fba3c941e3d79eb:e366722f051881155	NA	ENSG00000108387	SEPTIN4	Other	RI	195.553	94	0.244561	0.000155369	11	FALSE	FALSE	84	8.5518	FALSE	42	6.99732	NA	NA	23	6.16444	NA	NA	NA	NA	NA
s6807aeadc2f3d97c:eed1e7ad957c5c4ee	NA	ENSG00000108387	SEPTIN4	Other	protein_coding	195.553	94	0.29275	0.000152656	12	FALSE	FALSE	84	8.5518	FALSE	42	6.99732	s-8360181974961099358:e-3252336538279656220;s4077269924156235875:e768729680303031563;s-8360181979928002408:e-3252336538279656220;ENST00000583114;s4077269924156235875:e769234520686993092;s7655929804080060472:e-1027567902319948984;s4081496327250367849:e769234520686993092;s4077287702726759631:e768729680303031563;s4077269945129082245:e768729680303031563;s4077078340391642423:e768729680303031563;s4077278824238224148:e768729680303031563;s4077422736664608574:e768729680303031563;s4077269946514494812:e768729680303031563	0.0985333	23	6.16444	TRUE	51	54.2553	0.137557	II
se73da2354710d5e6:e469e7896c1aeb281	NA	ENSG00000108387	SEPTIN4	Other	RI	195.553	94	0.177583	0.000129273	6	FALSE	FALSE	84	8.5518	FALSE	42	6.99732	NA	NA	23	6.16444	NA	NA	NA	NA	NA
s859904957148c1cb:e4e1fc797de13141a	NA	ENSG00000108387	SEPTIN4	Other	protein_coding	195.553	94	0.12906	0.000128032	12	FALSE	FALSE	84	8.5518	FALSE	42	6.99732	s1910003614437828005:e7011438574050618603;s4081496327250367849:e7616080079036584123;s4077269924156235875:e7616080079036584123;s4081496327250367849:e-5654927504399208427;s4077269924156235875:e-5654927504399208427;s4081496333262948871:e-5654927504399208427	0.0148544	23	6.16444	FALSE	5	5.31915	0.0384411	III
s859904957148c1cb:e743454d7cbbfb0f8	NA	ENSG00000108387	SEPTIN4	Other	protein_coding	195.553	94	0.167062	0.000126376	12	FALSE	FALSE	84	8.5518	FALSE	42	6.99732	s4081496333262948871:e-8758512916168409998	0.000148793	23	6.16444	FALSE	0	0	0.000791538	III
s4fcd65bd33cde990:ed54a8e556e1ad5bf	NA	ENSG00000108387	SEPTIN4	Other	protein_coding	195.553	94	0.177756	0.000115879	12	FALSE	FALSE	84	8.5518	FALSE	42	6.99732	s-8360181974961099358:e-3252336538279656220;s4077269924156235875:e768729680303031563;s-8360181979928002408:e-3252336538279656220;ENST00000583114;s4077269924156235875:e769234520686993092;s7655929804080060472:e-1027567902319948984;s4081496327250367849:e769234520686993092;s4077287702726759631:e768729680303031563;s4077269945129082245:e768729680303031563;s4077078340391642423:e768729680303031563;s4077278824238224148:e768729680303031563;s4077422736664608574:e768729680303031563;s4077269946514494812:e768729680303031563	0.0985333	23	6.16444	TRUE	51	54.2553	0.137557	II
sb98422bb3f62f18a:e7641a6858576f84f	NA	ENSG00000108387	SEPTIN4	Other	RI	195.553	94	0.175097	0.000109593	5	FALSE	FALSE	84	8.5518	FALSE	42	6.99732	NA	NA	23	6.16444	NA	NA	NA	NA	NA
s6e6c627e6f8a834a:e7641a6858576f84f	NA	ENSG00000108387	SEPTIN4	Other	RI	195.553	94	0.205746	0.000108474	5	FALSE	FALSE	84	8.5518	FALSE	42	6.99732	NA	NA	23	6.16444	NA	NA	NA	NA	NA
s709b7171bb752c0d:e8ef8ee8041497ab0	NA	ENSG00000108387	SEPTIN4	Other	RI	195.553	94	0.164871	0.000108201	7	FALSE	FALSE	84	8.5518	FALSE	42	6.99732	NA	NA	23	6.16444	NA	NA	NA	NA	NA
sfbd65a80b4e6d3e9:e32603051646c3bb3	NA	ENSG00000108387	SEPTIN4	Other	RI	195.553	94	0.176176	0.000107344	9	FALSE	FALSE	84	8.5518	FALSE	42	6.99732	NA	NA	23	6.16444	NA	NA	NA	NA	NA
s9d9dce8cfa692fc2:e32603051646c3bb3	NA	ENSG00000108387	SEPTIN4	Other	RI	195.553	94	0.140398	9.34906e-05	9	FALSE	FALSE	84	8.5518	FALSE	42	6.99732	NA	NA	23	6.16444	NA	NA	NA	NA	NA
sb89e7b3dab26b4bd:e172925e1baf8d454	NA	ENSG00000108387	SEPTIN4	Other	protein_coding	195.553	94	0.139801	9.1776e-05	11	FALSE	FALSE	84	8.5518	FALSE	42	6.99732	s1266577967688921769:e1801091580781835727	0.000104033	23	6.16444	FALSE	0	0	0.000426961	III
s125881f2b2624f8d:e8b492cb7efefe919	NA	ENSG00000108387	SEPTIN4	Other	RI	195.553	94	0.136548	8.6992e-05	11	FALSE	FALSE	84	8.5518	FALSE	42	6.99732	NA	NA	23	6.16444	NA	NA	NA	NA	NA
sd384acb5e5bad44f:e76dc0f79221576b4	NA	ENSG00000108387	SEPTIN4	Other	RI	195.553	94	0.146164	8.34186e-05	6	FALSE	FALSE	84	8.5518	FALSE	42	6.99732	NA	NA	23	6.16444	NA	NA	NA	NA	NA
s6f471d7a9641e68b:e0f00ec5b4399e799	NA	ENSG00000108387	SEPTIN4	Other	RI	195.553	94	0.127056	8.26062e-05	9	FALSE	FALSE	84	8.5518	FALSE	42	6.99732	NA	NA	23	6.16444	NA	NA	NA	NA	NA
s6807aeadc2f3d97c:ebabb9aa0f0aebfdd	NA	ENSG00000108387	SEPTIN4	Other	protein_coding	195.553	94	0.132405	7.44671e-05	12	FALSE	FALSE	84	8.5518	FALSE	42	6.99732	s1910003614437828005:e7011438574050618603;s4081496327250367849:e7616080079036584123;s4077269924156235875:e7616080079036584123;s4081496327250367849:e-5654927504399208427;s4077269924156235875:e-5654927504399208427;s4081496333262948871:e-5654927504399208427	0.0148544	23	6.16444	FALSE	5	5.31915	0.0384411	III
s6807aeadc2f3d97c:e886c50f50c8ca6a6	NA	ENSG00000108387	SEPTIN4	Other	NMD	195.553	94	0.0992068	6.89485e-05	12	FALSE	FALSE	84	8.5518	FALSE	42	6.99732	NA	NA	23	6.16444	NA	NA	NA	NA	NA
s2ed8d65e9789d8fb:e85fad0c81d75e136	NA	ENSG00000108387	SEPTIN4	Other	RI	195.553	94	0.113737	6.42403e-05	11	FALSE	FALSE	84	8.5518	FALSE	42	6.99732	NA	NA	23	6.16444	NA	NA	NA	NA	NA
s6390b04aa6abdad7:e886c50f50c8ca6a6	NA	ENSG00000108387	SEPTIN4	Other	NMD	195.553	94	0.106663	6.02525e-05	12	FALSE	FALSE	84	8.5518	FALSE	42	6.99732	NA	NA	23	6.16444	NA	NA	NA	NA	NA
s54940fded80bd6c3:ee4936086c28b68db	NA	ENSG00000108387	SEPTIN4	Other	RI	195.553	94	0.105271	6.00407e-05	8	FALSE	FALSE	84	8.5518	FALSE	42	6.99732	NA	NA	23	6.16444	NA	NA	NA	NA	NA
s83ac520feee3bc8f:ee4936086c28b68db	NA	ENSG00000108387	SEPTIN4	Other	RI	195.553	94	0.097067	5.9862e-05	8	FALSE	FALSE	84	8.5518	FALSE	42	6.99732	NA	NA	23	6.16444	NA	NA	NA	NA	NA
s6390b04aa6abdad7:e743454d7cbbfb0f8	NA	ENSG00000108387	SEPTIN4	Other	protein_coding	195.553	94	0.0973759	5.79629e-05	12	FALSE	FALSE	84	8.5518	FALSE	42	6.99732	s4077269924156235875:e-8758512916168409998	6.6003e-05	23	6.16444	FALSE	0	0	0.000332188	III
s6390b04aa6abdad7:e6cbf8e2d019304ca	NA	ENSG00000108387	SEPTIN4	Other	protein_coding	195.553	94	0.0993791	5.31148e-05	12	FALSE	FALSE	84	8.5518	FALSE	42	6.99732	s4077269924156235875:e6530335339578861481	6.04841e-05	23	6.16444	FALSE	0	0	0.00027888	III
ENST00000578022	SEPTIN4-AS1-201	ENSG00000264672	SEPTIN4-AS1	Other	noORF	1.85433	8	1.85433	1	4	FALSE	TRUE	1	1	TRUE	NA	NA	NA	NA	NA	NA	NA	NA	NA	NA	NA
ENST00000383045	SEPTIN5-201	ENSG00000284874	SEPTIN5	Other	protein_coding	210.661	90	182.028	0.770461	11	FALSE	TRUE	35	2.87139	TRUE	4	1.01484	ENST00000383045	0.998201	4	1.01484	TRUE	86	100	0.00699061	II
ENST00000455784	SEPTIN5-209	ENSG00000184702	SEPTIN5	Other	protein_coding	25.7917	86	16.862	0.697965	12	TRUE	TRUE	5	2.43555	TRUE	3	1.8831	ENST00000455784	0.754362	3	1.8831	TRUE	83	98.8095	0.248581	I
ENST00000438754	SEPTIN5-208	ENSG00000184702	SEPTIN5	Other	protein_coding	25.7917	86	6.48992	0.206372	11	FALSE	TRUE	5	2.43555	TRUE	3	1.8831	ENST00000438754	0.223048	3	1.8831	TRUE	46	54.7619	0.248393	I
s912cc67ba0244c68:e0235df36e2180a4c	NA	ENSG00000184702	SEPTIN5	Other	NMD	25.7917	86	1.85833	0.0586875	13	FALSE	FALSE	5	2.43555	FALSE	3	1.8831	NA	NA	3	1.8831	NA	NA	NA	NA	NA
ENST00000406395	SEPTIN5-204	ENSG00000184702	SEPTIN5	Other	protein_coding	25.7917	86	0.350079	0.0213349	12	FALSE	TRUE	5	2.43555	FALSE	3	1.8831	ENST00000406395	0.02259	3	1.8831	FALSE	4	4.7619	0.0754468	III
s70915fc90dd0baf0:e4e37e1e840303572	NA	ENSG00000184702	SEPTIN5	Other	RI	25.7917	86	0.231417	0.0156399	12	FALSE	FALSE	5	2.43555	FALSE	3	1.8831	NA	NA	3	1.8831	NA	NA	NA	NA	NA
ENST00000343984	SEPTIN6-201	ENSG00000125354	SEPTIN6	Other	protein_coding	70.1307	122	23.6953	0.364716	10	FALSE	TRUE	16	5.20791	TRUE	14	5.03194	ENST00000343984	0.36629	11	4.11924	TRUE	99	81.1475	0.274831	I
ENST00000354228	SEPTIN6-202	ENSG00000125354	SEPTIN6	Other	protein_coding	70.1307	122	19.5667	0.274283	10	FALSE	TRUE	16	5.20791	TRUE	14	5.03194	ENST00000354228	0.275577	11	4.11924	TRUE	86	70.4918	0.277764	I
ENST00000394610	SEPTIN6-205	ENSG00000125354	SEPTIN6	Other	protein_coding	70.1307	122	13.3147	0.16337	11	TRUE	TRUE	16	5.20791	TRUE	14	5.03194	ENST00000394610;s3134538406078072198:e-4320266820613698076;ENST00000360156;s3134538406078072198:e-2815139504828913118	0.247205	11	4.11924	TRUE	61	50	0.295994	IV
ENST00000354416	SEPTIN6-203	ENSG00000125354	SEPTIN6	Other	protein_coding	70.1307	122	3.57321	0.0847175	10	FALSE	TRUE	16	5.20791	TRUE	14	5.03194	ENST00000354416	0.0851529	11	4.11924	TRUE	32	26.2295	0.152676	III
s7ac9c3a936df0834:e1b1f4cbed8ce717c	NA	ENSG00000125354	SEPTIN6	Other	protein_coding	70.1307	122	5.91235	0.0640308	11	FALSE	FALSE	16	5.20791	TRUE	14	5.03194	ENST00000394610;s3134538406078072198:e-4320266820613698076;ENST00000360156;s3134538406078072198:e-2815139504828913118	0.247205	11	4.11924	TRUE	61	50	0.295994	IV
ENST00000360156	SEPTIN6-204	ENSG00000125354	SEPTIN6	Other	protein_coding	70.1307	122	1.47291	0.0147051	11	FALSE	TRUE	16	5.20791	FALSE	14	5.03194	ENST00000394610;s3134538406078072198:e-4320266820613698076;ENST00000360156;s3134538406078072198:e-2815139504828913118	0.247205	11	4.11924	TRUE	61	50	0.295994	IV
sc54e8f738975dc97:e95cb3086cafbac11	NA	ENSG00000125354	SEPTIN6	Other	protein_coding	70.1307	122	0.676575	0.0109932	10	FALSE	FALSE	16	5.20791	FALSE	14	5.03194	s-3027187622070433934:e174129957208188159	0.0110836	11	4.11924	FALSE	3	2.45902	0.0239252	III
s7ac9c3a936df0834:eeb1e3ee5981d8274	NA	ENSG00000125354	SEPTIN6	Other	RI	70.1307	122	0.591251	0.00604882	11	FALSE	FALSE	16	5.20791	FALSE	14	5.03194	NA	NA	11	4.11924	NA	NA	NA	NA	NA
s7ac9c3a936df0834:e1dcd6614fa2746ce	NA	ENSG00000125354	SEPTIN6	Other	protein_coding	70.1307	122	0.403762	0.0037675	11	FALSE	FALSE	16	5.20791	FALSE	14	5.03194	s3134538406078072198:e-2430546866316936335	0.0038341	11	4.11924	FALSE	1	0.819672	0.0131885	III
s5f8610862c825209:ede627b86c1e9310f	NA	ENSG00000125354	SEPTIN6	Other	protein_coding	70.1307	122	0.105776	0.00307064	10	FALSE	FALSE	16	5.20791	FALSE	14	5.03194	s-3027477015448414674:e4083438024488129533	0.00307078	11	4.11924	FALSE	1	0.819672	0.0132959	III
sb52c8ee2bd366809:ede627b86c1e9310f	NA	ENSG00000125354	SEPTIN6	Other	protein_coding	70.1307	122	0.144752	0.00279554	10	FALSE	FALSE	16	5.20791	FALSE	14	5.03194	s3882681413548014310:e4083438024488129533	0.00279752	11	4.11924	FALSE	0	0	0.0108681	III
sfaf9bb6740beabed:ede627b86c1e9310f	NA	ENSG00000125354	SEPTIN6	Other	protein_coding	70.1307	122	0.134768	0.0017353	10	FALSE	FALSE	16	5.20791	FALSE	14	5.03194	s-3027187622078735109:e4083438024488129533	0.00173829	11	4.11924	FALSE	0	0	0.00675026	III
sfaf9bb6740beabed:e04840276a2a90af0	NA	ENSG00000125354	SEPTIN6	Other	protein_coding	70.1307	122	0.107331	0.0016819	10	FALSE	FALSE	16	5.20791	FALSE	14	5.03194	s-3027187622078735109:e6067913550162031713	0.00169842	11	4.11924	FALSE	0	0	0.00833133	III
s5f8610862c825209:e04840276a2a90af0	NA	ENSG00000125354	SEPTIN6	Other	protein_coding	70.1307	122	0.163536	0.00155019	10	FALSE	FALSE	16	5.20791	FALSE	14	5.03194	s-3027477015448414674:e6067913550162031713	0.00155278	11	4.11924	FALSE	0	0	0.00758929	III
scbbbb2c8591af545:ee1ee1007e332a091	NA	ENSG00000125354	SEPTIN6	Other	NMD	70.1307	122	0.120828	0.00151942	9	FALSE	FALSE	16	5.20791	FALSE	14	5.03194	NA	NA	11	4.11924	NA	NA	NA	NA	NA
s7ac9c3a936df0834:e8335df2b99020df4	NA	ENSG00000125354	SEPTIN6	Other	protein_coding	70.1307	122	0.146965	0.00101431	11	FALSE	FALSE	16	5.20791	FALSE	14	5.03194	ENST00000394610;s3134538406078072198:e-4320266820613698076;ENST00000360156;s3134538406078072198:e-2815139504828913118	0.247205	11	4.11924	TRUE	61	50	0.295994	IV
ENST00000399034	SEPTIN7-202	ENSG00000122545	SEPTIN7	Other	protein_coding	343.728	124	265.161	0.777226	13	FALSE	TRUE	56	2.69143	TRUE	51	2.58732	ENST00000399034;s-1762515653128117736:e-1448021056828723977;s1323497340335549850:e-963435574641148941;s-504980853678620651:e-963435574641148941;s2431457644767776823:e-1448021056828723977;s-9193207357443864716:e5072117632749880201;s-1803022205439032070:e-963435574641148941;s-7185997261258589000:e-963435574641148941;s-3297313255235261913:e-963435574641148941;s-7138361538048061174:e-963435574641148941;s4488222742555806003:e-963435574641148941;s1138083051640008165:e-7371309689581650887;s7015673905068700688:e-963435574641148941;s195825418564282103:e-963435574641148941;s3207819587513958479:e3691810175399872205;s7146451925538492129:e-963435574641148941;s4921117829248190339:e-5387871670434768194;s-3336376589810257210:e5072117632749880201;s-2223757987336131629:e-963435574641148941;s-7258457409644266481:e-963435574641148941;s5684120006735076809:e-963435574641148941	0.937373	17	1.4493	TRUE	124	100	0.0324795	II
s12bc461b0226cb70:e4a3ea774902517c1	NA	ENSG00000122545	SEPTIN7	Other	protein_coding	343.728	124	45.2944	0.130262	13	FALSE	FALSE	56	2.69143	TRUE	51	2.58732	ENST00000399034;s-1762515653128117736:e-1448021056828723977;s1323497340335549850:e-963435574641148941;s-504980853678620651:e-963435574641148941;s2431457644767776823:e-1448021056828723977;s-9193207357443864716:e5072117632749880201;s-1803022205439032070:e-963435574641148941;s-7185997261258589000:e-963435574641148941;s-3297313255235261913:e-963435574641148941;s-7138361538048061174:e-963435574641148941;s4488222742555806003:e-963435574641148941;s1138083051640008165:e-7371309689581650887;s7015673905068700688:e-963435574641148941;s195825418564282103:e-963435574641148941;s3207819587513958479:e3691810175399872205;s7146451925538492129:e-963435574641148941;s4921117829248190339:e-5387871670434768194;s-3336376589810257210:e5072117632749880201;s-2223757987336131629:e-963435574641148941;s-7258457409644266481:e-963435574641148941;s5684120006735076809:e-963435574641148941	0.937373	17	1.4493	TRUE	124	100	0.0324795	II
s9b2c3cdd1d78e159:e89a2de8ad3085cbf	NA	ENSG00000122545	SEPTIN7	Other	protein_coding	343.728	124	5.29131	0.0112207	14	FALSE	FALSE	56	2.69143	TRUE	51	2.58732	s1479828450110034909:e5966511765252481270;s-7310663086363971669:e5966511765252481270	0.013769	17	1.4493	FALSE	14	11.2903	0.0161707	III
ENST00000435235	SEPTIN7-205	ENSG00000122545	SEPTIN7	Other	protein_coding	343.728	124	3.2873	0.0101528	12	FALSE	TRUE	56	2.69143	FALSE	51	2.58732	ENST00000435235	0.0102709	17	1.4493	FALSE	0	0	0.0117314	III
s029cf05c9e89e0f9:e4a3ea774902517c1	NA	ENSG00000122545	SEPTIN7	Other	protein_coding	343.728	124	2.84791	0.00913696	13	FALSE	FALSE	56	2.69143	FALSE	51	2.58732	s4590018549684734847:e-1448021056828723977;s-300704445890001755:e-1448021056828723977	0.0106638	17	1.4493	FALSE	2	1.6129	0.0125548	III
s4c878649d4d4c107:e9a7b7f51fcac4970	NA	ENSG00000122545	SEPTIN7	Other	protein_coding	343.728	124	1.90731	0.00677829	13	FALSE	FALSE	56	2.69143	FALSE	51	2.58732	s818969760588654066:e-5291325195923251132;s-1762515653128117736:e-5291325195923251132	0.00739295	17	1.4493	FALSE	3	2.41935	0.0093709	III
s778087aeb8acf1f5:e15fc0763a39fc0d3	NA	ENSG00000122545	SEPTIN7	Other	protein_coding	343.728	124	1.88819	0.00465083	14	FALSE	FALSE	56	2.69143	FALSE	51	2.58732	ENST00000399034;s-1762515653128117736:e-1448021056828723977;s1323497340335549850:e-963435574641148941;s-504980853678620651:e-963435574641148941;s2431457644767776823:e-1448021056828723977;s-9193207357443864716:e5072117632749880201;s-1803022205439032070:e-963435574641148941;s-7185997261258589000:e-963435574641148941;s-3297313255235261913:e-963435574641148941;s-7138361538048061174:e-963435574641148941;s4488222742555806003:e-963435574641148941;s1138083051640008165:e-7371309689581650887;s7015673905068700688:e-963435574641148941;s195825418564282103:e-963435574641148941;s3207819587513958479:e3691810175399872205;s7146451925538492129:e-963435574641148941;s4921117829248190339:e-5387871670434768194;s-3336376589810257210:e5072117632749880201;s-2223757987336131629:e-963435574641148941;s-7258457409644266481:e-963435574641148941;s5684120006735076809:e-963435574641148941	0.937373	17	1.4493	TRUE	124	100	0.0324795	II
s099ea7f8650ca69a:e15fc0763a39fc0d3	NA	ENSG00000122545	SEPTIN7	Other	protein_coding	343.728	124	1.46151	0.00394364	14	FALSE	FALSE	56	2.69143	FALSE	51	2.58732	ENST00000399034;s-1762515653128117736:e-1448021056828723977;s1323497340335549850:e-963435574641148941;s-504980853678620651:e-963435574641148941;s2431457644767776823:e-1448021056828723977;s-9193207357443864716:e5072117632749880201;s-1803022205439032070:e-963435574641148941;s-7185997261258589000:e-963435574641148941;s-3297313255235261913:e-963435574641148941;s-7138361538048061174:e-963435574641148941;s4488222742555806003:e-963435574641148941;s1138083051640008165:e-7371309689581650887;s7015673905068700688:e-963435574641148941;s195825418564282103:e-963435574641148941;s3207819587513958479:e3691810175399872205;s7146451925538492129:e-963435574641148941;s4921117829248190339:e-5387871670434768194;s-3336376589810257210:e5072117632749880201;s-2223757987336131629:e-963435574641148941;s-7258457409644266481:e-963435574641148941;s5684120006735076809:e-963435574641148941	0.937373	17	1.4493	TRUE	124	100	0.0324795	II
ENST00000635175	SEPTIN7-215	ENSG00000122545	SEPTIN7	Other	NMD	343.728	124	1.13633	0.00367647	14	FALSE	TRUE	56	2.69143	FALSE	51	2.58732	NA	NA	17	1.4493	NA	NA	NA	NA	NA
s30a67fd4c9f28b02:e51b1ad6c7547933f	NA	ENSG00000122545	SEPTIN7	Other	protein_coding	343.728	124	1.32016	0.00354508	14	FALSE	FALSE	56	2.69143	FALSE	51	2.58732	ENST00000399034;s-1762515653128117736:e-1448021056828723977;s1323497340335549850:e-963435574641148941;s-504980853678620651:e-963435574641148941;s2431457644767776823:e-1448021056828723977;s-9193207357443864716:e5072117632749880201;s-1803022205439032070:e-963435574641148941;s-7185997261258589000:e-963435574641148941;s-3297313255235261913:e-963435574641148941;s-7138361538048061174:e-963435574641148941;s4488222742555806003:e-963435574641148941;s1138083051640008165:e-7371309689581650887;s7015673905068700688:e-963435574641148941;s195825418564282103:e-963435574641148941;s3207819587513958479:e3691810175399872205;s7146451925538492129:e-963435574641148941;s4921117829248190339:e-5387871670434768194;s-3336376589810257210:e5072117632749880201;s-2223757987336131629:e-963435574641148941;s-7258457409644266481:e-963435574641148941;s5684120006735076809:e-963435574641148941	0.937373	17	1.4493	TRUE	124	100	0.0324795	II
s4c878649d4d4c107:e496d7dbf17c5fdbf	NA	ENSG00000122545	SEPTIN7	Other	protein_coding	343.728	124	1.09939	0.00315701	13	FALSE	FALSE	56	2.69143	FALSE	51	2.58732	s818969760588654066:e-4228401451374552101;s-6497398071815176619:e-1448021056828723977;s818969760588654066:e1607701529435922246;s-7198042305192020753:e-2399739764683254000;s-1762515653128117736:e-4228401451374552101;s4379381045949266882:e-6630204886432531553;s818969760588654066:e-2399739764683254000;s818969760588654066:e5283441504015162106;s818969760588654066:e2118101814636208141	0.00744829	17	1.4493	FALSE	2	1.6129	0.00910591	III
s255ad3a909d00d18:e89a2de8ad3085cbf	NA	ENSG00000122545	SEPTIN7	Other	protein_coding	343.728	124	1.11904	0.00247705	14	FALSE	FALSE	56	2.69143	FALSE	51	2.58732	s1479828450110034909:e5966511765252481270;s-7310663086363971669:e5966511765252481270	0.013769	17	1.4493	FALSE	14	11.2903	0.0161707	III
s4c878649d4d4c107:e55a6c3a2d1323cea	NA	ENSG00000122545	SEPTIN7	Other	protein_coding	343.728	124	0.830776	0.00235994	13	FALSE	FALSE	56	2.69143	FALSE	51	2.58732	s818969760588654066:e4480207972789294659;s-1762515653128117736:e4480207972789294659	0.00352356	17	1.4493	FALSE	0	0	0.00541337	III
s3133c62b34e3ba81:ee9dbfbe5a827d79d	NA	ENSG00000122545	SEPTIN7	Other	protein_coding	343.728	124	0.699829	0.00210927	14	FALSE	FALSE	56	2.69143	FALSE	51	2.58732	s-6183785505782841696:e3691810175399872205	0.00212008	17	1.4493	FALSE	0	0	0.00432589	III
s4decdc4a50631a90:ecdb5593bfe35d95d	NA	ENSG00000122545	SEPTIN7	Other	protein_coding	343.728	124	0.750745	0.00196268	14	FALSE	FALSE	56	2.69143	FALSE	51	2.58732	s7208288365091707841:e-7969448813526085676;s-4645450833043967292:e-5352951637017229261;s4884139890554823223:e-7969448813526085676	0.00266917	17	1.4493	FALSE	1	0.806452	0.00410517	III
s4c878649d4d4c107:e31e2d608ae3968a3	NA	ENSG00000122545	SEPTIN7	Other	NMD	343.728	124	0.471763	0.00169651	13	FALSE	FALSE	56	2.69143	FALSE	51	2.58732	NA	NA	17	1.4493	NA	NA	NA	NA	NA
s1de1220257074d61:e7e0d8a91893a9dde	NA	ENSG00000122545	SEPTIN7	Other	protein_coding	343.728	124	0.63238	0.00165728	5	FALSE	FALSE	56	2.69143	FALSE	51	2.58732	s720380838222339366:e-3133621467048550815	0.00166233	17	1.4493	FALSE	0	0	0.00687444	III
s1ad6b8d4e27daf52:e15fc0763a39fc0d3	NA	ENSG00000122545	SEPTIN7	Other	protein_coding	343.728	124	0.808358	0.0015936	14	FALSE	FALSE	56	2.69143	FALSE	51	2.58732	ENST00000399034;s-1762515653128117736:e-1448021056828723977;s1323497340335549850:e-963435574641148941;s-504980853678620651:e-963435574641148941;s2431457644767776823:e-1448021056828723977;s-9193207357443864716:e5072117632749880201;s-1803022205439032070:e-963435574641148941;s-7185997261258589000:e-963435574641148941;s-3297313255235261913:e-963435574641148941;s-7138361538048061174:e-963435574641148941;s4488222742555806003:e-963435574641148941;s1138083051640008165:e-7371309689581650887;s7015673905068700688:e-963435574641148941;s195825418564282103:e-963435574641148941;s3207819587513958479:e3691810175399872205;s7146451925538492129:e-963435574641148941;s4921117829248190339:e-5387871670434768194;s-3336376589810257210:e5072117632749880201;s-2223757987336131629:e-963435574641148941;s-7258457409644266481:e-963435574641148941;s5684120006735076809:e-963435574641148941	0.937373	17	1.4493	TRUE	124	100	0.0324795	II
s93090afd82bd24ea:e4a3ea774902517c1	NA	ENSG00000122545	SEPTIN7	Other	protein_coding	343.728	124	0.515105	0.00148993	13	FALSE	FALSE	56	2.69143	FALSE	51	2.58732	s4590018549684734847:e-1448021056828723977;s-300704445890001755:e-1448021056828723977	0.0106638	17	1.4493	FALSE	2	1.6129	0.0125548	III
se0ec4473e574f2e1:e15fc0763a39fc0d3	NA	ENSG00000122545	SEPTIN7	Other	protein_coding	343.728	124	0.567676	0.00142159	14	FALSE	FALSE	56	2.69143	FALSE	51	2.58732	ENST00000399034;s-1762515653128117736:e-1448021056828723977;s1323497340335549850:e-963435574641148941;s-504980853678620651:e-963435574641148941;s2431457644767776823:e-1448021056828723977;s-9193207357443864716:e5072117632749880201;s-1803022205439032070:e-963435574641148941;s-7185997261258589000:e-963435574641148941;s-3297313255235261913:e-963435574641148941;s-7138361538048061174:e-963435574641148941;s4488222742555806003:e-963435574641148941;s1138083051640008165:e-7371309689581650887;s7015673905068700688:e-963435574641148941;s195825418564282103:e-963435574641148941;s3207819587513958479:e3691810175399872205;s7146451925538492129:e-963435574641148941;s4921117829248190339:e-5387871670434768194;s-3336376589810257210:e5072117632749880201;s-2223757987336131629:e-963435574641148941;s-7258457409644266481:e-963435574641148941;s5684120006735076809:e-963435574641148941	0.937373	17	1.4493	TRUE	124	100	0.0324795	II
se5858b123bbcfb1a:e15fc0763a39fc0d3	NA	ENSG00000122545	SEPTIN7	Other	protein_coding	343.728	124	0.140033	0.00136839	14	FALSE	FALSE	56	2.69143	FALSE	51	2.58732	ENST00000399034;s-1762515653128117736:e-1448021056828723977;s1323497340335549850:e-963435574641148941;s-504980853678620651:e-963435574641148941;s2431457644767776823:e-1448021056828723977;s-9193207357443864716:e5072117632749880201;s-1803022205439032070:e-963435574641148941;s-7185997261258589000:e-963435574641148941;s-3297313255235261913:e-963435574641148941;s-7138361538048061174:e-963435574641148941;s4488222742555806003:e-963435574641148941;s1138083051640008165:e-7371309689581650887;s7015673905068700688:e-963435574641148941;s195825418564282103:e-963435574641148941;s3207819587513958479:e3691810175399872205;s7146451925538492129:e-963435574641148941;s4921117829248190339:e-5387871670434768194;s-3336376589810257210:e5072117632749880201;s-2223757987336131629:e-963435574641148941;s-7258457409644266481:e-963435574641148941;s5684120006735076809:e-963435574641148941	0.937373	17	1.4493	TRUE	124	100	0.0324795	II
s12bc461b0226cb70:e55a6c3a2d1323cea	NA	ENSG00000122545	SEPTIN7	Other	protein_coding	343.728	124	0.344094	0.00114469	13	FALSE	FALSE	56	2.69143	FALSE	51	2.58732	s818969760588654066:e4480207972789294659;s-1762515653128117736:e4480207972789294659	0.00352356	17	1.4493	FALSE	0	0	0.00541337	III
s89994a204c443603:e15fc0763a39fc0d3	NA	ENSG00000122545	SEPTIN7	Other	protein_coding	343.728	124	0.333919	0.000952668	14	FALSE	FALSE	56	2.69143	FALSE	51	2.58732	ENST00000399034;s-1762515653128117736:e-1448021056828723977;s1323497340335549850:e-963435574641148941;s-504980853678620651:e-963435574641148941;s2431457644767776823:e-1448021056828723977;s-9193207357443864716:e5072117632749880201;s-1803022205439032070:e-963435574641148941;s-7185997261258589000:e-963435574641148941;s-3297313255235261913:e-963435574641148941;s-7138361538048061174:e-963435574641148941;s4488222742555806003:e-963435574641148941;s1138083051640008165:e-7371309689581650887;s7015673905068700688:e-963435574641148941;s195825418564282103:e-963435574641148941;s3207819587513958479:e3691810175399872205;s7146451925538492129:e-963435574641148941;s4921117829248190339:e-5387871670434768194;s-3336376589810257210:e5072117632749880201;s-2223757987336131629:e-963435574641148941;s-7258457409644266481:e-963435574641148941;s5684120006735076809:e-963435574641148941	0.937373	17	1.4493	TRUE	124	100	0.0324795	II
s995ce7d1111d7d0d:e15fc0763a39fc0d3	NA	ENSG00000122545	SEPTIN7	Other	protein_coding	343.728	124	0.289402	0.000915652	14	FALSE	FALSE	56	2.69143	FALSE	51	2.58732	ENST00000399034;s-1762515653128117736:e-1448021056828723977;s1323497340335549850:e-963435574641148941;s-504980853678620651:e-963435574641148941;s2431457644767776823:e-1448021056828723977;s-9193207357443864716:e5072117632749880201;s-1803022205439032070:e-963435574641148941;s-7185997261258589000:e-963435574641148941;s-3297313255235261913:e-963435574641148941;s-7138361538048061174:e-963435574641148941;s4488222742555806003:e-963435574641148941;s1138083051640008165:e-7371309689581650887;s7015673905068700688:e-963435574641148941;s195825418564282103:e-963435574641148941;s3207819587513958479:e3691810175399872205;s7146451925538492129:e-963435574641148941;s4921117829248190339:e-5387871670434768194;s-3336376589810257210:e5072117632749880201;s-2223757987336131629:e-963435574641148941;s-7258457409644266481:e-963435574641148941;s5684120006735076809:e-963435574641148941	0.937373	17	1.4493	TRUE	124	100	0.0324795	II
sfd183f5671ae6f23:e51b1ad6c7547933f	NA	ENSG00000122545	SEPTIN7	Other	protein_coding	343.728	124	0.258374	0.000868972	14	FALSE	FALSE	56	2.69143	FALSE	51	2.58732	ENST00000399034;s-1762515653128117736:e-1448021056828723977;s1323497340335549850:e-963435574641148941;s-504980853678620651:e-963435574641148941;s2431457644767776823:e-1448021056828723977;s-9193207357443864716:e5072117632749880201;s-1803022205439032070:e-963435574641148941;s-7185997261258589000:e-963435574641148941;s-3297313255235261913:e-963435574641148941;s-7138361538048061174:e-963435574641148941;s4488222742555806003:e-963435574641148941;s1138083051640008165:e-7371309689581650887;s7015673905068700688:e-963435574641148941;s195825418564282103:e-963435574641148941;s3207819587513958479:e3691810175399872205;s7146451925538492129:e-963435574641148941;s4921117829248190339:e-5387871670434768194;s-3336376589810257210:e5072117632749880201;s-2223757987336131629:e-963435574641148941;s-7258457409644266481:e-963435574641148941;s5684120006735076809:e-963435574641148941	0.937373	17	1.4493	TRUE	124	100	0.0324795	II
sd3545a47883370b7:e00d0f5b767d8d362	NA	ENSG00000122545	SEPTIN7	Other	protein_coding	343.728	124	0.299043	0.000820386	13	FALSE	FALSE	56	2.69143	FALSE	51	2.58732	s818969760588654066:e-4228401451374552101;s-6497398071815176619:e-1448021056828723977;s818969760588654066:e1607701529435922246;s-7198042305192020753:e-2399739764683254000;s-1762515653128117736:e-4228401451374552101;s4379381045949266882:e-6630204886432531553;s818969760588654066:e-2399739764683254000;s818969760588654066:e5283441504015162106;s818969760588654066:e2118101814636208141	0.00744829	17	1.4493	FALSE	2	1.6129	0.00910591	III
s935760ca14516153:e4a3ea774902517c1	NA	ENSG00000122545	SEPTIN7	Other	protein_coding	343.728	124	0.244598	0.000773631	13	FALSE	FALSE	56	2.69143	FALSE	51	2.58732	s818969760588654066:e-4228401451374552101;s-6497398071815176619:e-1448021056828723977;s818969760588654066:e1607701529435922246;s-7198042305192020753:e-2399739764683254000;s-1762515653128117736:e-4228401451374552101;s4379381045949266882:e-6630204886432531553;s818969760588654066:e-2399739764683254000;s818969760588654066:e5283441504015162106;s818969760588654066:e2118101814636208141	0.00744829	17	1.4493	FALSE	2	1.6129	0.00910591	III
s69ee1a5c3caf52c3:e15fc0763a39fc0d3	NA	ENSG00000122545	SEPTIN7	Other	protein_coding	343.728	124	0.311611	0.000709547	14	FALSE	FALSE	56	2.69143	FALSE	51	2.58732	ENST00000399034;s-1762515653128117736:e-1448021056828723977;s1323497340335549850:e-963435574641148941;s-504980853678620651:e-963435574641148941;s2431457644767776823:e-1448021056828723977;s-9193207357443864716:e5072117632749880201;s-1803022205439032070:e-963435574641148941;s-7185997261258589000:e-963435574641148941;s-3297313255235261913:e-963435574641148941;s-7138361538048061174:e-963435574641148941;s4488222742555806003:e-963435574641148941;s1138083051640008165:e-7371309689581650887;s7015673905068700688:e-963435574641148941;s195825418564282103:e-963435574641148941;s3207819587513958479:e3691810175399872205;s7146451925538492129:e-963435574641148941;s4921117829248190339:e-5387871670434768194;s-3336376589810257210:e5072117632749880201;s-2223757987336131629:e-963435574641148941;s-7258457409644266481:e-963435574641148941;s5684120006735076809:e-963435574641148941	0.937373	17	1.4493	TRUE	124	100	0.0324795	II
s8deb8d0670720ad3:e15fc0763a39fc0d3	NA	ENSG00000122545	SEPTIN7	Other	protein_coding	343.728	124	0.318762	0.000704521	14	FALSE	FALSE	56	2.69143	FALSE	51	2.58732	ENST00000399034;s-1762515653128117736:e-1448021056828723977;s1323497340335549850:e-963435574641148941;s-504980853678620651:e-963435574641148941;s2431457644767776823:e-1448021056828723977;s-9193207357443864716:e5072117632749880201;s-1803022205439032070:e-963435574641148941;s-7185997261258589000:e-963435574641148941;s-3297313255235261913:e-963435574641148941;s-7138361538048061174:e-963435574641148941;s4488222742555806003:e-963435574641148941;s1138083051640008165:e-7371309689581650887;s7015673905068700688:e-963435574641148941;s195825418564282103:e-963435574641148941;s3207819587513958479:e3691810175399872205;s7146451925538492129:e-963435574641148941;s4921117829248190339:e-5387871670434768194;s-3336376589810257210:e5072117632749880201;s-2223757987336131629:e-963435574641148941;s-7258457409644266481:e-963435574641148941;s5684120006735076809:e-963435574641148941	0.937373	17	1.4493	TRUE	124	100	0.0324795	II
sac195c828f60ffad:e15fc0763a39fc0d3	NA	ENSG00000122545	SEPTIN7	Other	protein_coding	343.728	124	0.20151	0.000675082	14	FALSE	FALSE	56	2.69143	FALSE	51	2.58732	ENST00000399034;s-1762515653128117736:e-1448021056828723977;s1323497340335549850:e-963435574641148941;s-504980853678620651:e-963435574641148941;s2431457644767776823:e-1448021056828723977;s-9193207357443864716:e5072117632749880201;s-1803022205439032070:e-963435574641148941;s-7185997261258589000:e-963435574641148941;s-3297313255235261913:e-963435574641148941;s-7138361538048061174:e-963435574641148941;s4488222742555806003:e-963435574641148941;s1138083051640008165:e-7371309689581650887;s7015673905068700688:e-963435574641148941;s195825418564282103:e-963435574641148941;s3207819587513958479:e3691810175399872205;s7146451925538492129:e-963435574641148941;s4921117829248190339:e-5387871670434768194;s-3336376589810257210:e5072117632749880201;s-2223757987336131629:e-963435574641148941;s-7258457409644266481:e-963435574641148941;s5684120006735076809:e-963435574641148941	0.937373	17	1.4493	TRUE	124	100	0.0324795	II
s4c878649d4d4c107:e5ed259972ba14613	NA	ENSG00000122545	SEPTIN7	Other	protein_coding	343.728	124	0.187954	0.000636402	13	FALSE	FALSE	56	2.69143	FALSE	51	2.58732	s818969760588654066:e-4228401451374552101;s-6497398071815176619:e-1448021056828723977;s818969760588654066:e1607701529435922246;s-7198042305192020753:e-2399739764683254000;s-1762515653128117736:e-4228401451374552101;s4379381045949266882:e-6630204886432531553;s818969760588654066:e-2399739764683254000;s818969760588654066:e5283441504015162106;s818969760588654066:e2118101814636208141	0.00744829	17	1.4493	FALSE	2	1.6129	0.00910591	III
sd3545a47883370b7:e4a3ea774902517c1	NA	ENSG00000122545	SEPTIN7	Other	protein_coding	343.728	124	0.289518	0.000615468	13	FALSE	FALSE	56	2.69143	FALSE	51	2.58732	s-7198042305192020753:e-1448021056828723977	0.000617168	17	1.4493	FALSE	0	0	0.00246376	III
s12bc461b0226cb70:e9a7b7f51fcac4970	NA	ENSG00000122545	SEPTIN7	Other	protein_coding	343.728	124	0.193122	0.000572581	13	FALSE	FALSE	56	2.69143	FALSE	51	2.58732	s818969760588654066:e-5291325195923251132;s-1762515653128117736:e-5291325195923251132	0.00739295	17	1.4493	FALSE	3	2.41935	0.0093709	III
s4c878649d4d4c107:e4a6bac7636e13958	NA	ENSG00000122545	SEPTIN7	Other	protein_coding	343.728	124	0.140085	0.000555188	13	FALSE	FALSE	56	2.69143	FALSE	51	2.58732	s818969760588654066:e-4228401451374552101;s-6497398071815176619:e-1448021056828723977;s818969760588654066:e1607701529435922246;s-7198042305192020753:e-2399739764683254000;s-1762515653128117736:e-4228401451374552101;s4379381045949266882:e-6630204886432531553;s818969760588654066:e-2399739764683254000;s818969760588654066:e5283441504015162106;s818969760588654066:e2118101814636208141	0.00744829	17	1.4493	FALSE	2	1.6129	0.00910591	III
sf5a21fa4514da0d1:e99d672b9cf25e73d	NA	ENSG00000122545	SEPTIN7	Other	protein_coding	343.728	124	0.191425	0.000553962	14	FALSE	FALSE	56	2.69143	FALSE	51	2.58732	ENST00000399034;s-1762515653128117736:e-1448021056828723977;s1323497340335549850:e-963435574641148941;s-504980853678620651:e-963435574641148941;s2431457644767776823:e-1448021056828723977;s-9193207357443864716:e5072117632749880201;s-1803022205439032070:e-963435574641148941;s-7185997261258589000:e-963435574641148941;s-3297313255235261913:e-963435574641148941;s-7138361538048061174:e-963435574641148941;s4488222742555806003:e-963435574641148941;s1138083051640008165:e-7371309689581650887;s7015673905068700688:e-963435574641148941;s195825418564282103:e-963435574641148941;s3207819587513958479:e3691810175399872205;s7146451925538492129:e-963435574641148941;s4921117829248190339:e-5387871670434768194;s-3336376589810257210:e5072117632749880201;s-2223757987336131629:e-963435574641148941;s-7258457409644266481:e-963435574641148941;s5684120006735076809:e-963435574641148941	0.937373	17	1.4493	TRUE	124	100	0.0324795	II
sc4f0c3976ab93e33:e4a3ea774902517c1	NA	ENSG00000122545	SEPTIN7	Other	protein_coding	343.728	124	0.212047	0.000545499	13	FALSE	FALSE	56	2.69143	FALSE	51	2.58732	s818884922615266336:e-1448021056828723977	0.000547838	17	1.4493	FALSE	0	0	0.00143404	III
s4c878649d4d4c107:e468673b30f806444	NA	ENSG00000122545	SEPTIN7	Other	protein_coding	343.728	124	0.181157	0.000542996	13	FALSE	FALSE	56	2.69143	FALSE	51	2.58732	s818969760588654066:e-5464445043341225143	0.000545357	17	1.4493	FALSE	0	0	0.00158688	III
s12bc461b0226cb70:e496d7dbf17c5fdbf	NA	ENSG00000122545	SEPTIN7	Other	protein_coding	343.728	124	0.152377	0.000541712	13	FALSE	FALSE	56	2.69143	FALSE	51	2.58732	s818969760588654066:e-4228401451374552101;s-6497398071815176619:e-1448021056828723977;s818969760588654066:e1607701529435922246;s-7198042305192020753:e-2399739764683254000;s-1762515653128117736:e-4228401451374552101;s4379381045949266882:e-6630204886432531553;s818969760588654066:e-2399739764683254000;s818969760588654066:e5283441504015162106;s818969760588654066:e2118101814636208141	0.00744829	17	1.4493	FALSE	2	1.6129	0.00910591	III
s30a67fd4c9f28b02:ed0c07303c63f0f5c	NA	ENSG00000122545	SEPTIN7	Other	protein_coding	343.728	124	0.197851	0.000512147	14	FALSE	FALSE	56	2.69143	FALSE	51	2.58732	s-9193207357443864716:e7635486914799833809	0.000514523	17	1.4493	FALSE	0	0	0.00141705	III
s05ba2d4b3aef788c:e027c616c4aafcc1f	NA	ENSG00000122545	SEPTIN7	Other	protein_coding	343.728	124	0.196562	0.000474563	14	FALSE	FALSE	56	2.69143	FALSE	51	2.58732	ENST00000399034;s-1762515653128117736:e-1448021056828723977;s1323497340335549850:e-963435574641148941;s-504980853678620651:e-963435574641148941;s2431457644767776823:e-1448021056828723977;s-9193207357443864716:e5072117632749880201;s-1803022205439032070:e-963435574641148941;s-7185997261258589000:e-963435574641148941;s-3297313255235261913:e-963435574641148941;s-7138361538048061174:e-963435574641148941;s4488222742555806003:e-963435574641148941;s1138083051640008165:e-7371309689581650887;s7015673905068700688:e-963435574641148941;s195825418564282103:e-963435574641148941;s3207819587513958479:e3691810175399872205;s7146451925538492129:e-963435574641148941;s4921117829248190339:e-5387871670434768194;s-3336376589810257210:e5072117632749880201;s-2223757987336131629:e-963435574641148941;s-7258457409644266481:e-963435574641148941;s5684120006735076809:e-963435574641148941	0.937373	17	1.4493	TRUE	124	100	0.0324795	II
s4c878649d4d4c107:e2e0edf1a2d70275f	NA	ENSG00000122545	SEPTIN7	Other	NMD	343.728	124	0.157688	0.000471275	13	FALSE	FALSE	56	2.69143	FALSE	51	2.58732	NA	NA	17	1.4493	NA	NA	NA	NA	NA
safc4afdf3df4a7cf:ecdb5593bfe35d95d	NA	ENSG00000122545	SEPTIN7	Other	protein_coding	343.728	124	0.164431	0.000427767	14	FALSE	FALSE	56	2.69143	FALSE	51	2.58732	s7208288365091707841:e-7969448813526085676;s-4645450833043967292:e-5352951637017229261;s4884139890554823223:e-7969448813526085676	0.00266917	17	1.4493	FALSE	1	0.806452	0.00410517	III
sdde4c00152c77dc4:e4a3ea774902517c1	NA	ENSG00000122545	SEPTIN7	Other	protein_coding	343.728	124	0.119574	0.000409462	13	FALSE	FALSE	56	2.69143	FALSE	51	2.58732	ENST00000399034;s-1762515653128117736:e-1448021056828723977;s1323497340335549850:e-963435574641148941;s-504980853678620651:e-963435574641148941;s2431457644767776823:e-1448021056828723977;s-9193207357443864716:e5072117632749880201;s-1803022205439032070:e-963435574641148941;s-7185997261258589000:e-963435574641148941;s-3297313255235261913:e-963435574641148941;s-7138361538048061174:e-963435574641148941;s4488222742555806003:e-963435574641148941;s1138083051640008165:e-7371309689581650887;s7015673905068700688:e-963435574641148941;s195825418564282103:e-963435574641148941;s3207819587513958479:e3691810175399872205;s7146451925538492129:e-963435574641148941;s4921117829248190339:e-5387871670434768194;s-3336376589810257210:e5072117632749880201;s-2223757987336131629:e-963435574641148941;s-7258457409644266481:e-963435574641148941;s5684120006735076809:e-963435574641148941	0.937373	17	1.4493	TRUE	124	100	0.0324795	II
s5cc3d3e1e49e3919:ebf5e07040a716b09	NA	ENSG00000122545	SEPTIN7	Other	protein_coding	343.728	124	0.113573	0.000386818	9	FALSE	FALSE	56	2.69143	FALSE	51	2.58732	s6080414717667641554:e-4994474365475703995	0.000388469	17	1.4493	FALSE	0	0	0.00128348	III
s4c878649d4d4c107:ef57f257aacf5eaa4	NA	ENSG00000122545	SEPTIN7	Other	protein_coding	343.728	124	0.124574	0.000363925	13	FALSE	FALSE	56	2.69143	FALSE	51	2.58732	s818969760588654066:e-4228401451374552101;s-6497398071815176619:e-1448021056828723977;s818969760588654066:e1607701529435922246;s-7198042305192020753:e-2399739764683254000;s-1762515653128117736:e-4228401451374552101;s4379381045949266882:e-6630204886432531553;s818969760588654066:e-2399739764683254000;s818969760588654066:e5283441504015162106;s818969760588654066:e2118101814636208141	0.00744829	17	1.4493	FALSE	2	1.6129	0.00910591	III
sa36ba6ace114dc34:e15fc0763a39fc0d3	NA	ENSG00000122545	SEPTIN7	Other	protein_coding	343.728	124	0.125736	0.000341662	14	FALSE	FALSE	56	2.69143	FALSE	51	2.58732	ENST00000399034;s-1762515653128117736:e-1448021056828723977;s1323497340335549850:e-963435574641148941;s-504980853678620651:e-963435574641148941;s2431457644767776823:e-1448021056828723977;s-9193207357443864716:e5072117632749880201;s-1803022205439032070:e-963435574641148941;s-7185997261258589000:e-963435574641148941;s-3297313255235261913:e-963435574641148941;s-7138361538048061174:e-963435574641148941;s4488222742555806003:e-963435574641148941;s1138083051640008165:e-7371309689581650887;s7015673905068700688:e-963435574641148941;s195825418564282103:e-963435574641148941;s3207819587513958479:e3691810175399872205;s7146451925538492129:e-963435574641148941;s4921117829248190339:e-5387871670434768194;s-3336376589810257210:e5072117632749880201;s-2223757987336131629:e-963435574641148941;s-7258457409644266481:e-963435574641148941;s5684120006735076809:e-963435574641148941	0.937373	17	1.4493	TRUE	124	100	0.0324795	II
s4c878649d4d4c107:e00d0f5b767d8d362	NA	ENSG00000122545	SEPTIN7	Other	protein_coding	343.728	124	0.116967	0.000318923	13	FALSE	FALSE	56	2.69143	FALSE	51	2.58732	s818969760588654066:e-4228401451374552101;s-6497398071815176619:e-1448021056828723977;s818969760588654066:e1607701529435922246;s-7198042305192020753:e-2399739764683254000;s-1762515653128117736:e-4228401451374552101;s4379381045949266882:e-6630204886432531553;s818969760588654066:e-2399739764683254000;s818969760588654066:e5283441504015162106;s818969760588654066:e2118101814636208141	0.00744829	17	1.4493	FALSE	2	1.6129	0.00910591	III
s7a6ce98c19574af8:e15fc0763a39fc0d3	NA	ENSG00000122545	SEPTIN7	Other	protein_coding	343.728	124	0.122778	0.000316526	14	FALSE	FALSE	56	2.69143	FALSE	51	2.58732	ENST00000399034;s-1762515653128117736:e-1448021056828723977;s1323497340335549850:e-963435574641148941;s-504980853678620651:e-963435574641148941;s2431457644767776823:e-1448021056828723977;s-9193207357443864716:e5072117632749880201;s-1803022205439032070:e-963435574641148941;s-7185997261258589000:e-963435574641148941;s-3297313255235261913:e-963435574641148941;s-7138361538048061174:e-963435574641148941;s4488222742555806003:e-963435574641148941;s1138083051640008165:e-7371309689581650887;s7015673905068700688:e-963435574641148941;s195825418564282103:e-963435574641148941;s3207819587513958479:e3691810175399872205;s7146451925538492129:e-963435574641148941;s4921117829248190339:e-5387871670434768194;s-3336376589810257210:e5072117632749880201;s-2223757987336131629:e-963435574641148941;s-7258457409644266481:e-963435574641148941;s5684120006735076809:e-963435574641148941	0.937373	17	1.4493	TRUE	124	100	0.0324795	II
s34cd720280e0cbeb:e15fc0763a39fc0d3	NA	ENSG00000122545	SEPTIN7	Other	protein_coding	343.728	124	0.181688	0.000283334	14	FALSE	FALSE	56	2.69143	FALSE	51	2.58732	ENST00000399034;s-1762515653128117736:e-1448021056828723977;s1323497340335549850:e-963435574641148941;s-504980853678620651:e-963435574641148941;s2431457644767776823:e-1448021056828723977;s-9193207357443864716:e5072117632749880201;s-1803022205439032070:e-963435574641148941;s-7185997261258589000:e-963435574641148941;s-3297313255235261913:e-963435574641148941;s-7138361538048061174:e-963435574641148941;s4488222742555806003:e-963435574641148941;s1138083051640008165:e-7371309689581650887;s7015673905068700688:e-963435574641148941;s195825418564282103:e-963435574641148941;s3207819587513958479:e3691810175399872205;s7146451925538492129:e-963435574641148941;s4921117829248190339:e-5387871670434768194;s-3336376589810257210:e5072117632749880201;s-2223757987336131629:e-963435574641148941;s-7258457409644266481:e-963435574641148941;s5684120006735076809:e-963435574641148941	0.937373	17	1.4493	TRUE	124	100	0.0324795	II
s7a8c974250dcac48:e4a3ea774902517c1	NA	ENSG00000122545	SEPTIN7	Other	protein_coding	343.728	124	0.118922	0.000266793	13	FALSE	FALSE	56	2.69143	FALSE	51	2.58732	s-686661071098680069:e-1448021056828723977	0.000268102	17	1.4493	FALSE	0	0	0.00090719	III
sdfbaf4db3b5ad1ab:e951a317f5454b6c2	NA	ENSG00000122545	SEPTIN7	Other	protein_coding	343.728	124	0.108015	0.000260849	15	FALSE	FALSE	56	2.69143	FALSE	51	2.58732	s7208288365091707841:e-7969448813526085676;s-4645450833043967292:e-5352951637017229261;s4884139890554823223:e-7969448813526085676	0.00266917	17	1.4493	FALSE	1	0.806452	0.00410517	III
s38ad6c6900dbfe73:e4b7877cf3954aeef	NA	ENSG00000122545	SEPTIN7	Other	RI	343.728	124	0.13528	0.000246648	12	FALSE	FALSE	56	2.69143	FALSE	51	2.58732	NA	NA	17	1.4493	NA	NA	NA	NA	NA
sae68e64b2c3eff9f:ee9dbfbe5a827d79d	NA	ENSG00000122545	SEPTIN7	Other	protein_coding	343.728	124	0.118227	0.000245147	14	FALSE	FALSE	56	2.69143	FALSE	51	2.58732	ENST00000399034;s-1762515653128117736:e-1448021056828723977;s1323497340335549850:e-963435574641148941;s-504980853678620651:e-963435574641148941;s2431457644767776823:e-1448021056828723977;s-9193207357443864716:e5072117632749880201;s-1803022205439032070:e-963435574641148941;s-7185997261258589000:e-963435574641148941;s-3297313255235261913:e-963435574641148941;s-7138361538048061174:e-963435574641148941;s4488222742555806003:e-963435574641148941;s1138083051640008165:e-7371309689581650887;s7015673905068700688:e-963435574641148941;s195825418564282103:e-963435574641148941;s3207819587513958479:e3691810175399872205;s7146451925538492129:e-963435574641148941;s4921117829248190339:e-5387871670434768194;s-3336376589810257210:e5072117632749880201;s-2223757987336131629:e-963435574641148941;s-7258457409644266481:e-963435574641148941;s5684120006735076809:e-963435574641148941	0.937373	17	1.4493	TRUE	124	100	0.0324795	II
safb1b8c4e4171349:ea6739d5ceb2720de	NA	ENSG00000122545	SEPTIN7	Other	protein_coding	343.728	124	0.0797552	0.000243863	11	FALSE	FALSE	56	2.69143	FALSE	51	2.58732	s818969760588654066:e-4228401451374552101;s-6497398071815176619:e-1448021056828723977;s818969760588654066:e1607701529435922246;s-7198042305192020753:e-2399739764683254000;s-1762515653128117736:e-4228401451374552101;s4379381045949266882:e-6630204886432531553;s818969760588654066:e-2399739764683254000;s818969760588654066:e5283441504015162106;s818969760588654066:e2118101814636208141	0.00744829	17	1.4493	FALSE	2	1.6129	0.00910591	III
s81f141374958ed35:e4a3ea774902517c1	NA	ENSG00000122545	SEPTIN7	Other	protein_coding	343.728	124	0.089059	0.000224879	13	FALSE	FALSE	56	2.69143	FALSE	51	2.58732	s-1251048619141856573:e-1448021056828723977	0.00022583	17	1.4493	FALSE	0	0	0.00114833	III
s0e9e65c6c369bcd4:e4a3ea774902517c1	NA	ENSG00000122545	SEPTIN7	Other	NMD	343.728	124	0.0774615	0.000190384	13	FALSE	FALSE	56	2.69143	FALSE	51	2.58732	NA	NA	17	1.4493	NA	NA	NA	NA	NA
s86f7a744cc94d34f:ef07270b03ebacd35	NA	ENSG00000291108	SEPTIN7P11	Other	noORF	2.33572	10	2.33572	1	5	NA	FALSE	1	1	TRUE	NA	NA	NA	NA	NA	NA	NA	NA	NA	NA	NA
ENST00000296873	SEPTIN8-201	ENSG00000164402	SEPTIN8	Other	protein_coding	73.5127	122	26.9891	0.48908	10	FALSE	TRUE	30	6.14875	TRUE	18	4.3951	ENST00000296873	0.533602	16	4.34169	TRUE	116	95.8678	0.227374	I
s8143f2345c52e99e:eb986ceb3ae99f5f3	NA	ENSG00000164402	SEPTIN8	Other	protein_coding	73.5127	122	10.2692	0.191905	10	FALSE	FALSE	30	6.14875	TRUE	18	4.3951	s4948942592863931104:e-6682063304964878061	0.206697	16	4.34169	TRUE	100	82.6446	0.134432	II
ENST00000378719	SEPTIN8-207	ENSG00000164402	SEPTIN8	Other	protein_coding	73.5127	122	8.22053	0.093275	10	TRUE	TRUE	30	6.14875	TRUE	18	4.3951	ENST00000378719	0.110228	16	4.34169	TRUE	52	42.9752	0.15725	III
ENST00000458488	SEPTIN8-212	ENSG00000164402	SEPTIN8	Other	protein_coding	73.5127	122	11.2007	0.0513906	10	FALSE	TRUE	30	6.14875	TRUE	18	4.3951	ENST00000458488	0.0599908	16	4.34169	TRUE	28	23.1405	0.125731	III
s8143f2345c52e99e:ea2402e6086a4b214	NA	ENSG00000164402	SEPTIN8	Other	RI	73.5127	122	3.01177	0.0297277	10	FALSE	FALSE	30	6.14875	TRUE	18	4.3951	NA	NA	16	4.34169	NA	NA	NA	NA	NA
s737501a6e70c155c:e3b9521b40f48494d	NA	ENSG00000164402	SEPTIN8	Other	RI	73.5127	122	0.79997	0.0198484	9	FALSE	FALSE	30	6.14875	TRUE	18	4.3951	NA	NA	16	4.34169	NA	NA	NA	NA	NA
s8143f2345c52e99e:e5e24151018661382	NA	ENSG00000164402	SEPTIN8	Other	RI	73.5127	122	2.09306	0.0197529	10	FALSE	FALSE	30	6.14875	FALSE	18	4.3951	NA	NA	16	4.34169	NA	NA	NA	NA	NA
ENST00000378701	SEPTIN8-205	ENSG00000164402	SEPTIN8	Other	protein_coding	73.5127	122	4.45156	0.0188265	10	FALSE	TRUE	30	6.14875	FALSE	18	4.3951	ENST00000378701	0.0221207	16	4.34169	FALSE	16	13.2231	0.0506983	III
scc025be694bef358:eea05f1b2c759a326	NA	ENSG00000164402	SEPTIN8	Other	protein_coding	73.5127	122	1.3451	0.0137723	9	FALSE	FALSE	30	6.14875	FALSE	18	4.3951	s-7228326601054473375:e6628135599293884321	0.0158468	16	4.34169	FALSE	15	12.3967	0.0269425	III
s2bacf30022f5a048:eb986ceb3ae99f5f3	NA	ENSG00000164402	SEPTIN8	Other	protein_coding	73.5127	122	0.65418	0.0119621	10	FALSE	FALSE	30	6.14875	FALSE	18	4.3951	s3804501559272745919:e-5424939437818692503;s3804501559272745919:e-6682063304964878061	0.0157092	16	4.34169	FALSE	9	7.43802	0.0288047	III
ENST00000448933	SEPTIN8-210	ENSG00000164402	SEPTIN8	Other	protein_coding	73.5127	122	0.433769	0.0113216	10	FALSE	TRUE	30	6.14875	FALSE	18	4.3951	ENST00000448933;s4948953009357626484:e-5424939437818692503	0.0139521	16	4.34169	FALSE	7	5.78512	0.0520996	III
s7321c9f9d685e422:e0049b9537a9821d9	NA	ENSG00000164402	SEPTIN8	Other	protein_coding	73.5127	122	0.453875	0.00718402	10	FALSE	FALSE	30	6.14875	FALSE	18	4.3951	s345988303213145889:e-5424939437818692503	0.00772545	16	4.34169	FALSE	2	1.65289	0.0160985	III
s8143f2345c52e99e:eb3b9f8dea8b4ce4b	NA	ENSG00000164402	SEPTIN8	Other	RI	73.5127	122	0.653207	0.00606911	10	FALSE	FALSE	30	6.14875	FALSE	18	4.3951	NA	NA	16	4.34169	NA	NA	NA	NA	NA
scc025be694bef358:e2c7407acf6847721	NA	ENSG00000164402	SEPTIN8	Other	protein_coding	73.5127	122	0.438836	0.00548807	9	FALSE	FALSE	30	6.14875	FALSE	18	4.3951	s-7228326601054473375:e-5177731494720234021	0.00631826	16	4.34169	FALSE	2	1.65289	0.0179469	III
s331946a972796b27:e0049b9537a9821d9	NA	ENSG00000164402	SEPTIN8	Other	NMD	73.5127	122	0.350048	0.00497696	10	FALSE	FALSE	30	6.14875	FALSE	18	4.3951	NA	NA	16	4.34169	NA	NA	NA	NA	NA
s6b5a4092bc02cc4e:ea861838f24d221c8	NA	ENSG00000164402	SEPTIN8	Other	RI	73.5127	122	0.403127	0.00440412	8	FALSE	FALSE	30	6.14875	FALSE	18	4.3951	NA	NA	16	4.34169	NA	NA	NA	NA	NA
s331946a972796b27:eb986ceb3ae99f5f3	NA	ENSG00000164402	SEPTIN8	Other	NMD	73.5127	122	0.180515	0.0032776	10	FALSE	FALSE	30	6.14875	FALSE	18	4.3951	NA	NA	16	4.34169	NA	NA	NA	NA	NA
s737501a6e70c155c:edd918c0cfb189485	NA	ENSG00000164402	SEPTIN8	Other	RI	73.5127	122	0.30637	0.00259744	9	FALSE	FALSE	30	6.14875	FALSE	18	4.3951	NA	NA	16	4.34169	NA	NA	NA	NA	NA
s2bacf30022f5a048:e0049b9537a9821d9	NA	ENSG00000164402	SEPTIN8	Other	protein_coding	73.5127	122	0.134219	0.00222823	10	FALSE	FALSE	30	6.14875	FALSE	18	4.3951	s3804501559272745919:e-5424939437818692503;s3804501559272745919:e-6682063304964878061	0.0157092	16	4.34169	FALSE	9	7.43802	0.0288047	III
sd14c8c5b5afdc8d8:e14b9df41a0d976ab	NA	ENSG00000164402	SEPTIN8	Other	RI	73.5127	122	0.123985	0.00207416	10	FALSE	FALSE	30	6.14875	FALSE	18	4.3951	NA	NA	16	4.34169	NA	NA	NA	NA	NA
sf074d208f62f4590:e0049b9537a9821d9	NA	ENSG00000164402	SEPTIN8	Other	protein_coding	73.5127	122	0.137787	0.00167139	10	FALSE	FALSE	30	6.14875	FALSE	18	4.3951	ENST00000448933;s4948953009357626484:e-5424939437818692503	0.0139521	16	4.34169	FALSE	7	5.78512	0.0520996	III
s7321c9f9d685e422:eb986ceb3ae99f5f3	NA	ENSG00000164402	SEPTIN8	Other	protein_coding	73.5127	122	0.100676	0.00163257	10	FALSE	FALSE	30	6.14875	FALSE	18	4.3951	s345988303213145889:e-6682063304964878061	0.00180187	16	4.34169	FALSE	0	0	0.00754711	III
sd4a0ac9ad7572e10:e0049b9537a9821d9	NA	ENSG00000164402	SEPTIN8	Other	protein_coding	73.5127	122	0.0970049	0.00160968	10	FALSE	FALSE	30	6.14875	FALSE	18	4.3951	s8364800285093415134:e-5424939437818692503	0.00194228	16	4.34169	FALSE	0	0	0.00797765	III
sd4a0ac9ad7572e10:eb986ceb3ae99f5f3	NA	ENSG00000164402	SEPTIN8	Other	protein_coding	73.5127	122	0.0771414	0.0014958	10	FALSE	FALSE	30	6.14875	FALSE	18	4.3951	s8364800285093415134:e-6682063304964878061	0.00161004	16	4.34169	FALSE	0	0	0.00606193	III
sd14c8c5b5afdc8d8:eb986ceb3ae99f5f3	NA	ENSG00000164402	SEPTIN8	Other	protein_coding	73.5127	122	0.0910539	0.0012737	10	FALSE	FALSE	30	6.14875	FALSE	18	4.3951	s4948942592133427704:e-6682063304964878061	0.00145386	16	4.34169	FALSE	0	0	0.00657883	III
s7e0d34c0989da194:e3b9521b40f48494d	NA	ENSG00000164402	SEPTIN8	Other	RI	73.5127	122	0.0692028	0.00107844	9	FALSE	FALSE	30	6.14875	FALSE	18	4.3951	NA	NA	16	4.34169	NA	NA	NA	NA	NA
s2bacf30022f5a048:ea2402e6086a4b214	NA	ENSG00000164402	SEPTIN8	Other	RI	73.5127	122	0.0908984	0.000921405	10	FALSE	FALSE	30	6.14875	FALSE	18	4.3951	NA	NA	16	4.34169	NA	NA	NA	NA	NA
s7321c9f9d685e422:e2bee95db1977cd42	NA	ENSG00000164402	SEPTIN8	Other	protein_coding	73.5127	122	0.125078	0.000476294	10	FALSE	FALSE	30	6.14875	FALSE	18	4.3951	s345988303213145889:e-8754167940584392923	0.000556264	16	4.34169	FALSE	0	0	0.00248864	III
s2bacf30022f5a048:ea3a2fcc7db70ef44	NA	ENSG00000164402	SEPTIN8	Other	protein_coding	73.5127	122	0.128814	0.0003669	10	FALSE	FALSE	30	6.14875	FALSE	18	4.3951	s3804501559272745919:e7748564401646600655	0.000445692	16	4.34169	FALSE	0	0	0.00208122	III
s737501a6e70c155c:e84412c7f1097108c	NA	ENSG00000164402	SEPTIN8	Other	RI	73.5127	122	0.0819266	0.000311553	9	FALSE	FALSE	30	6.14875	FALSE	18	4.3951	NA	NA	16	4.34169	NA	NA	NA	NA	NA
ENST00000591088	SEPTIN9-236	ENSG00000184640	SEPTIN9	Housekeeping	protein_coding	37.0401	86	17.8066	0.431564	10	FALSE	TRUE	9	4.49491	TRUE	9	4.49491	ENST00000541152;ENST00000591088;ENST00000592951	0.448659	6	4.07553	TRUE	67	77.907	0.336188	I
ENST00000423034	SEPTIN9-202	ENSG00000184640	SEPTIN9	Housekeeping	protein_coding	37.0401	86	9.99112	0.224647	11	FALSE	TRUE	9	4.49491	TRUE	9	4.49491	ENST00000423034	0.224647	6	4.07553	TRUE	43	50	0.258954	IV
ENST00000427177	SEPTIN9-203	ENSG00000184640	SEPTIN9	Housekeeping	protein_coding	37.0401	86	5.81482	0.174938	12	TRUE	TRUE	9	4.49491	TRUE	9	4.49491	ENST00000427177	0.174938	6	4.07553	TRUE	37	43.0233	0.258754	IV
ENST00000329047	SEPTIN9-201	ENSG00000184640	SEPTIN9	Housekeeping	protein_coding	37.0401	86	1.18444	0.105282	11	FALSE	TRUE	9	4.49491	TRUE	9	4.49491	ENST00000329047	0.105282	6	4.07553	TRUE	21	24.4186	0.230527	IV
ENST00000449803	SEPTIN9-207	ENSG00000184640	SEPTIN9	Housekeeping	protein_coding	37.0401	86	0.576425	0.029636	12	FALSE	TRUE	9	4.49491	FALSE	9	4.49491	ENST00000449803;ENST00000427674	0.0355372	6	4.07553	FALSE	12	13.9535	0.0842347	III
ENST00000541152	SEPTIN9-208	ENSG00000184640	SEPTIN9	Housekeeping	protein_coding	37.0401	86	0.258024	0.0130548	10	FALSE	TRUE	9	4.49491	FALSE	9	4.49491	ENST00000541152;ENST00000591088;ENST00000592951	0.448659	6	4.07553	TRUE	67	77.907	0.336188	I
ENST00000591198	SEPTIN9-237	ENSG00000184640	SEPTIN9	Housekeeping	protein_coding	37.0401	86	0.851578	0.0109366	11	FALSE	TRUE	9	4.49491	FALSE	9	4.49491	ENST00000591198	0.0109366	6	4.07553	FALSE	2	2.32558	0.0243976	III
ENST00000427674	SEPTIN9-205	ENSG00000184640	SEPTIN9	Housekeeping	protein_coding	37.0401	86	0.263906	0.00590129	11	FALSE	TRUE	9	4.49491	FALSE	9	4.49491	ENST00000449803;ENST00000427674	0.0355372	6	4.07553	FALSE	12	13.9535	0.0842347	III
ENST00000592951	SEPTIN9-246	ENSG00000184640	SEPTIN9	Housekeeping	protein_coding	37.0401	86	0.293231	0.00403989	10	FALSE	TRUE	9	4.49491	FALSE	9	4.49491	ENST00000541152;ENST00000591088;ENST00000592951	0.448659	6	4.07553	TRUE	67	77.907	0.336188	I
ENST00000647468	SERAC1-217	ENSG00000122335	SERAC1	Other	protein_coding	13.5469	113	9.02628	0.631245	17	TRUE	TRUE	12	3.76801	TRUE	10	3.47515	ENST00000647468	0.641934	10	3.47515	TRUE	105	92.9204	0.242575	I
ENST00000642903	SERAC1-208	ENSG00000122335	SERAC1	Other	protein_coding	13.5469	113	1.61556	0.131987	15	FALSE	TRUE	12	3.76801	TRUE	10	3.47515	ENST00000642903	0.133927	10	3.47515	TRUE	48	42.4779	0.177409	III
s746274e51ea6d620:e21b6a265638b7d7b	NA	ENSG00000122335	SERAC1	Other	protein_coding	13.5469	113	1.14169	0.108995	16	FALSE	FALSE	12	3.76801	TRUE	10	3.47515	s-455129130307940543:e7195749390704669058	0.113205	10	3.47515	TRUE	44	38.9381	0.19451	III
ENST00000642244	SERAC1-207	ENSG00000122335	SERAC1	Other	protein_coding	13.5469	113	0.450331	0.0289215	16	FALSE	TRUE	12	3.76801	TRUE	10	3.47515	ENST00000642244	0.0291777	10	3.47515	FALSE	11	9.73451	0.0579694	III
s67c718b526aa3122:e0f0143b3b28565c2	NA	ENSG00000122335	SERAC1	Other	protein_coding	13.5469	113	0.346566	0.0232295	16	FALSE	FALSE	12	3.76801	FALSE	10	3.47515	s-7856998165001480527:e4552783958028100437	0.0237455	10	3.47515	FALSE	10	8.84956	0.0602899	III
s6b3bea9e8d629b25:eb37bd2dabab0284c	NA	ENSG00000122335	SERAC1	Other	protein_coding	13.5469	113	0.120497	0.0162513	14	FALSE	FALSE	12	3.76801	FALSE	10	3.47515	s9116922049395878481:e-2289760414905543499	0.0163318	10	3.47515	FALSE	4	3.53982	0.0725713	III
s2a26d611f7a0ac3d:e9a16a00192989a68	NA	ENSG00000122335	SERAC1	Other	protein_coding	13.5469	113	0.218205	0.014549	17	FALSE	FALSE	12	3.76801	FALSE	10	3.47515	s6707711879133554700:e-1752672272782621601	0.0168687	10	3.47515	FALSE	4	3.53982	0.0620665	III
ENST00000646562	SERAC1-216	ENSG00000122335	SERAC1	Other	NMD	13.5469	113	0.187356	0.0121676	14	FALSE	TRUE	12	3.76801	FALSE	10	3.47515	NA	NA	10	3.47515	NA	NA	NA	NA	NA
ENST00000644972	SERAC1-210	ENSG00000122335	SERAC1	Other	protein_coding	13.5469	113	0.155408	0.0121409	16	FALSE	TRUE	12	3.76801	FALSE	10	3.47515	ENST00000644972	0.012521	10	3.47515	FALSE	6	5.30973	0.0470612	III
s884a6f2f12893806:e69a2908bcb895cd9	NA	ENSG00000122335	SERAC1	Other	NMD	13.5469	113	0.127618	0.00876593	17	FALSE	FALSE	12	3.76801	FALSE	10	3.47515	NA	NA	10	3.47515	NA	NA	NA	NA	NA
sfa844e9bb9efb098:ee9572fbdd6926bcf	NA	ENSG00000122335	SERAC1	Other	protein_coding	13.5469	113	0.0733974	0.00687026	16	FALSE	FALSE	12	3.76801	FALSE	10	3.47515	s740280063262315004:e4154566928488332036	0.00729568	10	3.47515	FALSE	4	3.53982	0.0296026	III
s94b6437d3b75a7cc:eb4b2725930e88b94	NA	ENSG00000122335	SERAC1	Other	protein_coding	13.5469	113	0.0839605	0.00487783	18	FALSE	FALSE	12	3.76801	FALSE	10	3.47515	s-3815239250977361140:e8348376633016784511	0.00499319	10	3.47515	FALSE	0	0	0.0189917	III
ENST00000361219	SERBP1-201	ENSG00000142864	SERBP1	Housekeeping;RNA binding proteins	protein_coding	469.165	124	177.009	0.365551	8	TRUE	TRUE	41	4.21537	TRUE	9	3.7815	ENST00000361219	0.371271	9	3.7815	TRUE	124	100	0.0699934	II
ENST00000370994	SERBP1-203	ENSG00000142864	SERBP1	Housekeeping;RNA binding proteins	protein_coding	469.165	124	148.292	0.300446	8	FALSE	TRUE	41	4.21537	TRUE	9	3.7815	ENST00000370994	0.305174	9	3.7815	TRUE	124	100	0.0572453	II
ENST00000370995	SERBP1-204	ENSG00000142864	SERBP1	Housekeeping;RNA binding proteins	protein_coding	469.165	124	71.733	0.169338	8	FALSE	TRUE	41	4.21537	TRUE	9	3.7815	ENST00000370995	0.171984	9	3.7815	TRUE	116	93.5484	0.0610201	II
ENST00000370990	SERBP1-202	ENSG00000142864	SERBP1	Housekeeping;RNA binding proteins	protein_coding	469.165	124	64.1419	0.147644	8	FALSE	TRUE	41	4.21537	TRUE	9	3.7815	ENST00000370990	0.149948	9	3.7815	TRUE	103	83.0645	0.0528516	II
scc8f1e4577bbaab5:e88cab9de9db0949f	NA	ENSG00000142864	SERBP1	Housekeeping;RNA binding proteins	NMD	469.165	124	0.942936	0.00188407	8	FALSE	FALSE	41	4.21537	FALSE	9	3.7815	NA	NA	9	3.7815	NA	NA	NA	NA	NA
s5c94a23e77547fd1:e8ea880694b79d4b9	NA	ENSG00000142864	SERBP1	Housekeeping;RNA binding proteins	RI	469.165	124	0.277305	0.00128994	6	FALSE	FALSE	41	4.21537	FALSE	9	3.7815	NA	NA	9	3.7815	NA	NA	NA	NA	NA
s832e0d381bf8eb95:ef0714ce3464413ee	NA	ENSG00000142864	SERBP1	Housekeeping;RNA binding proteins	NMD	469.165	124	0.623187	0.00115514	9	FALSE	FALSE	41	4.21537	FALSE	9	3.7815	NA	NA	9	3.7815	NA	NA	NA	NA	NA
scc8f1e4577bbaab5:e6b0f4b7c0451a960	NA	ENSG00000142864	SERBP1	Housekeeping;RNA binding proteins	NMD	469.165	124	0.67594	0.00113167	8	FALSE	FALSE	41	4.21537	FALSE	9	3.7815	NA	NA	9	3.7815	NA	NA	NA	NA	NA
s832e0d381bf8eb95:e6c7c0db0f8fab9cf	NA	ENSG00000142864	SERBP1	Housekeeping;RNA binding proteins	NMD	469.165	124	0.432256	0.000871097	9	FALSE	FALSE	41	4.21537	FALSE	9	3.7815	NA	NA	9	3.7815	NA	NA	NA	NA	NA
s40534b6ce3a5cf8a:e03d39a60522bfe35	NA	ENSG00000142864	SERBP1	Housekeeping;RNA binding proteins	NMD	469.165	124	0.336246	0.000763171	8	FALSE	FALSE	41	4.21537	FALSE	9	3.7815	NA	NA	9	3.7815	NA	NA	NA	NA	NA
sfaabd011007eb191:e845ee83654042cde	NA	ENSG00000142864	SERBP1	Housekeeping;RNA binding proteins	protein_coding	469.165	124	0.334421	0.000652324	7	FALSE	FALSE	41	4.21537	FALSE	9	3.7815	s4042888783065979274:e9071155905320139084	0.000660816	9	3.7815	FALSE	0	0	0.00153117	III
s55050cd3a790ccb1:e5d7595354f2a92a4	NA	ENSG00000142864	SERBP1	Housekeeping;RNA binding proteins	NMD	469.165	124	0.198679	0.000650821	7	FALSE	FALSE	41	4.21537	FALSE	9	3.7815	NA	NA	9	3.7815	NA	NA	NA	NA	NA
s55050cd3a790ccb1:e9a27d8683e8a9998	NA	ENSG00000142864	SERBP1	Housekeeping;RNA binding proteins	NMD	469.165	124	0.317455	0.000638048	7	FALSE	FALSE	41	4.21537	FALSE	9	3.7815	NA	NA	9	3.7815	NA	NA	NA	NA	NA
s40534b6ce3a5cf8a:e0c99475968c6241d	NA	ENSG00000142864	SERBP1	Housekeeping;RNA binding proteins	NMD	469.165	124	0.208261	0.000527765	8	FALSE	FALSE	41	4.21537	FALSE	9	3.7815	NA	NA	9	3.7815	NA	NA	NA	NA	NA
sad16548fa44353bf:eb8337610e1ee02ed	NA	ENSG00000142864	SERBP1	Housekeeping;RNA binding proteins	NMD	469.165	124	0.327519	0.00049898	7	FALSE	FALSE	41	4.21537	FALSE	9	3.7815	NA	NA	9	3.7815	NA	NA	NA	NA	NA
s3e3a451c6d7d663a:e88cab9de9db0949f	NA	ENSG00000142864	SERBP1	Housekeeping;RNA binding proteins	NMD	469.165	124	0.160963	0.000435423	8	FALSE	FALSE	41	4.21537	FALSE	9	3.7815	NA	NA	9	3.7815	NA	NA	NA	NA	NA
s832e0d381bf8eb95:e0ba9dcc5953e4a7f	NA	ENSG00000142864	SERBP1	Housekeeping;RNA binding proteins	NMD	469.165	124	0.243705	0.000391875	9	FALSE	FALSE	41	4.21537	FALSE	9	3.7815	NA	NA	9	3.7815	NA	NA	NA	NA	NA
sd5571eda63261a81:e31dd7958883668f3	NA	ENSG00000142864	SERBP1	Housekeeping;RNA binding proteins	protein_coding	469.165	124	0.124286	0.000370672	8	FALSE	FALSE	41	4.21537	FALSE	9	3.7815	s5803684820293749917:e8022477987791255142	0.000376105	9	3.7815	FALSE	0	0	0.00174226	III
s57d2811f351ccdb0:e88cab9de9db0949f	NA	ENSG00000142864	SERBP1	Housekeeping;RNA binding proteins	NMD	469.165	124	0.209207	0.000359969	8	FALSE	FALSE	41	4.21537	FALSE	9	3.7815	NA	NA	9	3.7815	NA	NA	NA	NA	NA
sd4a7ab90e7309aa9:e6b0f4b7c0451a960	NA	ENSG00000142864	SERBP1	Housekeeping;RNA binding proteins	NMD	469.165	124	0.185809	0.000359024	8	FALSE	FALSE	41	4.21537	FALSE	9	3.7815	NA	NA	9	3.7815	NA	NA	NA	NA	NA
sd5571eda63261a81:ee3505580e628a43c	NA	ENSG00000142864	SERBP1	Housekeeping;RNA binding proteins	NMD	469.165	124	0.109827	0.000354902	8	FALSE	FALSE	41	4.21537	FALSE	9	3.7815	NA	NA	9	3.7815	NA	NA	NA	NA	NA
s832e0d381bf8eb95:e5dbd7ee9f57331ad	NA	ENSG00000142864	SERBP1	Housekeeping;RNA binding proteins	NMD	469.165	124	0.170925	0.000341285	9	FALSE	FALSE	41	4.21537	FALSE	9	3.7815	NA	NA	9	3.7815	NA	NA	NA	NA	NA
s40534b6ce3a5cf8a:e88cab9de9db0949f	NA	ENSG00000142864	SERBP1	Housekeeping;RNA binding proteins	NMD	469.165	124	0.168169	0.000336664	8	FALSE	FALSE	41	4.21537	FALSE	9	3.7815	NA	NA	9	3.7815	NA	NA	NA	NA	NA
sd4a7ab90e7309aa9:e88cab9de9db0949f	NA	ENSG00000142864	SERBP1	Housekeeping;RNA binding proteins	NMD	469.165	124	0.149378	0.000310954	8	FALSE	FALSE	41	4.21537	FALSE	9	3.7815	NA	NA	9	3.7815	NA	NA	NA	NA	NA
scc8f1e4577bbaab5:eea0b510851f6fafe	NA	ENSG00000142864	SERBP1	Housekeeping;RNA binding proteins	NMD	469.165	124	0.140189	0.000282627	8	FALSE	FALSE	41	4.21537	FALSE	9	3.7815	NA	NA	9	3.7815	NA	NA	NA	NA	NA
sd5571eda63261a81:ec5da866904816f9d	NA	ENSG00000142864	SERBP1	Housekeeping;RNA binding proteins	protein_coding	469.165	124	0.134025	0.000282556	8	FALSE	FALSE	41	4.21537	FALSE	9	3.7815	s5803684820293749917:e-7416752421425378880	0.000286764	9	3.7815	FALSE	0	0	0.00105336	III
sdbd9ad758d651b2b:eec90cf37983db042	NA	ENSG00000142864	SERBP1	Housekeeping;RNA binding proteins	RI	469.165	124	0.108384	0.00028184	7	FALSE	FALSE	41	4.21537	FALSE	9	3.7815	NA	NA	9	3.7815	NA	NA	NA	NA	NA
s103276014a700db6:e845ee83654042cde	NA	ENSG00000142864	SERBP1	Housekeeping;RNA binding proteins	RI	469.165	124	0.0992351	0.000269788	7	FALSE	FALSE	41	4.21537	FALSE	9	3.7815	NA	NA	9	3.7815	NA	NA	NA	NA	NA
sfdfc7e34f958b55e:e92e4d23c8340b64d	NA	ENSG00000142864	SERBP1	Housekeeping;RNA binding proteins	NMD	469.165	124	0.089261	0.000266509	9	FALSE	FALSE	41	4.21537	FALSE	9	3.7815	NA	NA	9	3.7815	NA	NA	NA	NA	NA
sfaabd011007eb191:eef7469a3f489bebd	NA	ENSG00000142864	SERBP1	Housekeeping;RNA binding proteins	RI	469.165	124	0.107765	0.000254322	7	FALSE	FALSE	41	4.21537	FALSE	9	3.7815	NA	NA	9	3.7815	NA	NA	NA	NA	NA
s3e3a451c6d7d663a:e6b0f4b7c0451a960	NA	ENSG00000142864	SERBP1	Housekeeping;RNA binding proteins	NMD	469.165	124	0.11155	0.000245434	8	FALSE	FALSE	41	4.21537	FALSE	9	3.7815	NA	NA	9	3.7815	NA	NA	NA	NA	NA
sd5571eda63261a81:e0f7052c2325bfe1f	NA	ENSG00000142864	SERBP1	Housekeeping;RNA binding proteins	NMD	469.165	124	0.114585	0.000241998	8	FALSE	FALSE	41	4.21537	FALSE	9	3.7815	NA	NA	9	3.7815	NA	NA	NA	NA	NA
s40534b6ce3a5cf8a:e6b0f4b7c0451a960	NA	ENSG00000142864	SERBP1	Housekeeping;RNA binding proteins	NMD	469.165	124	0.119803	0.00022188	8	FALSE	FALSE	41	4.21537	FALSE	9	3.7815	NA	NA	9	3.7815	NA	NA	NA	NA	NA
s57d2811f351ccdb0:e6b0f4b7c0451a960	NA	ENSG00000142864	SERBP1	Housekeeping;RNA binding proteins	NMD	469.165	124	0.135419	0.000207724	8	FALSE	FALSE	41	4.21537	FALSE	9	3.7815	NA	NA	9	3.7815	NA	NA	NA	NA	NA
sfaabd011007eb191:e6bf7690c4eb99fbe	NA	ENSG00000142864	SERBP1	Housekeeping;RNA binding proteins	RI	469.165	124	0.0930082	0.0001942	7	FALSE	FALSE	41	4.21537	FALSE	9	3.7815	NA	NA	9	3.7815	NA	NA	NA	NA	NA
sd5571eda63261a81:e1bd893a63f0fdf7a	NA	ENSG00000142864	SERBP1	Housekeeping;RNA binding proteins	NMD	469.165	124	0.115423	0.000189388	8	FALSE	FALSE	41	4.21537	FALSE	9	3.7815	NA	NA	9	3.7815	NA	NA	NA	NA	NA
s55050cd3a790ccb1:e29716882c7bf551a	NA	ENSG00000142864	SERBP1	Housekeeping;RNA binding proteins	NMD	469.165	124	0.0913492	0.000183354	7	FALSE	FALSE	41	4.21537	FALSE	9	3.7815	NA	NA	9	3.7815	NA	NA	NA	NA	NA
saa218851b8b10738:e6b0f4b7c0451a960	NA	ENSG00000142864	SERBP1	Housekeeping;RNA binding proteins	NMD	469.165	124	0.118436	0.000169985	8	FALSE	FALSE	41	4.21537	FALSE	9	3.7815	NA	NA	9	3.7815	NA	NA	NA	NA	NA
sa084c3b4984f1af5:edb751ef2465a004a	NA	ENSG00000142864	SERBP1	Housekeeping;RNA binding proteins	protein_coding	469.165	124	0.0612322	0.000149301	9	FALSE	FALSE	41	4.21537	FALSE	9	3.7815	s123467082961835734:e-2429238253592381200	0.000153062	9	3.7815	FALSE	0	0	0.000829925	III
sd5571eda63261a81:e6c8b531b9832d775	NA	ENSG00000142864	SERBP1	Housekeeping;RNA binding proteins	protein_coding	469.165	124	0.0820705	0.000143753	8	FALSE	FALSE	41	4.21537	FALSE	9	3.7815	s5803684820293749917:e-810979338860025798	0.000146226	9	3.7815	FALSE	0	0	0.000628372	III
sd451afe1cc12a2b6:e0b2986a96935ebd8	NA	ENSG00000142864	SERBP1	Housekeeping;RNA binding proteins	RI	469.165	124	0.0713476	0.000112319	5	FALSE	FALSE	41	4.21537	FALSE	9	3.7815	NA	NA	9	3.7815	NA	NA	NA	NA	NA
ENST00000249786	SERF2-201	ENSG00000140264	SERF2	Housekeeping	protein_coding	1094.08	124	1004.53	0.904161	3	TRUE	TRUE	39	1.69323	TRUE	15	1.35818	ENST00000381359;ENST00000249786;ENST00000403425;ENST00000402131;ENST00000409614;s-6721067977277439511:e3498952072090094271	0.985734	8	1.09135	TRUE	124	100	0.00961501	II
ENST00000409614	SERF2-207	ENSG00000140264	SERF2	Housekeeping	protein_coding	1094.08	124	42.5683	0.036043	2	FALSE	TRUE	39	1.69323	TRUE	15	1.35818	ENST00000381359;ENST00000249786;ENST00000403425;ENST00000402131;ENST00000409614;s-6721067977277439511:e3498952072090094271	0.985734	8	1.09135	TRUE	124	100	0.00961501	II
s3ff82e5f0a7991a4:ec75b5e28de575615	NA	ENSG00000140264	SERF2	Housekeeping	RI	1094.08	124	10.5891	0.0161588	2	FALSE	FALSE	39	1.69323	FALSE	15	1.35818	NA	NA	8	1.09135	NA	NA	NA	NA	NA
ENST00000339624	SERF2-202	ENSG00000140264	SERF2	Housekeeping	protein_coding	1094.08	124	10.6106	0.0104904	3	FALSE	TRUE	39	1.69323	FALSE	15	1.35818	ENST00000339624	0.0110428	8	1.09135	FALSE	0	0	0.00803896	III
ENST00000445816	SERF2-212	ENSG00000140264	SERF2	Housekeeping	NMD	1094.08	124	4.49234	0.0104326	4	FALSE	TRUE	39	1.69323	FALSE	15	1.35818	NA	NA	8	1.09135	NA	NA	NA	NA	NA
ENST00000403425	SERF2-205	ENSG00000140264	SERF2	Housekeeping	protein_coding	1094.08	124	5.60594	0.00531862	3	FALSE	TRUE	39	1.69323	FALSE	15	1.35818	ENST00000381359;ENST00000249786;ENST00000403425;ENST00000402131;ENST00000409614;s-6721067977277439511:e3498952072090094271	0.985734	8	1.09135	TRUE	124	100	0.00961501	II
ENST00000402131	SERF2-204	ENSG00000140264	SERF2	Housekeeping	protein_coding	1094.08	124	1.97584	0.00193871	3	FALSE	TRUE	39	1.69323	FALSE	15	1.35818	ENST00000381359;ENST00000249786;ENST00000403425;ENST00000402131;ENST00000409614;s-6721067977277439511:e3498952072090094271	0.985734	8	1.09135	TRUE	124	100	0.00961501	II
s9710399b167add14:eeb259c973e4c42df	NA	ENSG00000140264	SERF2	Housekeeping	RI	1094.08	124	3.08347	0.00187895	3	FALSE	FALSE	39	1.69323	FALSE	15	1.35818	NA	NA	8	1.09135	NA	NA	NA	NA	NA
s92fee4d24fd24f35:e82122eaf7550d610	NA	ENSG00000140264	SERF2	Housekeeping	RI	1094.08	124	0.459489	0.00123851	6	FALSE	FALSE	39	1.69323	FALSE	15	1.35818	NA	NA	8	1.09135	NA	NA	NA	NA	NA
s53ad49e019f6af12:efb0550e891b01c5f	NA	ENSG00000140264	SERF2	Housekeeping	RI	1094.08	124	0.37045	0.00106117	4	FALSE	FALSE	39	1.69323	FALSE	15	1.35818	NA	NA	8	1.09135	NA	NA	NA	NA	NA
sc52962195ad4b937:eeb259c973e4c42df	NA	ENSG00000140264	SERF2	Housekeeping	RI	1094.08	124	0.677429	0.00103769	3	FALSE	FALSE	39	1.69323	FALSE	15	1.35818	NA	NA	8	1.09135	NA	NA	NA	NA	NA
ENST00000381359	SERF2-203	ENSG00000140264	SERF2	Housekeeping	protein_coding	1094.08	124	0.715549	0.000909089	5	FALSE	TRUE	39	1.69323	FALSE	15	1.35818	ENST00000381359;ENST00000249786;ENST00000403425;ENST00000402131;ENST00000409614;s-6721067977277439511:e3498952072090094271	0.985734	8	1.09135	TRUE	124	100	0.00961501	II
ENST00000409960	SERF2-210	ENSG00000140264	SERF2	Housekeeping	protein_coding	1094.08	124	0.764135	0.000692858	3	FALSE	TRUE	39	1.69323	FALSE	15	1.35818	ENST00000409960	0.000725941	8	1.09135	FALSE	0	0	0.00143305	III
s569ffe0f39f5c932:e78428ece1aa8b8d4	NA	ENSG00000140264	SERF2	Housekeeping	RI	1094.08	124	0.640931	0.00069017	2	FALSE	FALSE	39	1.69323	FALSE	15	1.35818	NA	NA	8	1.09135	NA	NA	NA	NA	NA
s73e30787278d2b25:e82122eaf7550d610	NA	ENSG00000140264	SERF2	Housekeeping	RI	1094.08	124	0.628096	0.000682354	6	FALSE	FALSE	39	1.69323	FALSE	15	1.35818	NA	NA	8	1.09135	NA	NA	NA	NA	NA
ENST00000409617	SERF2-208	ENSG00000140264	SERF2	Housekeeping	NMD	1094.08	124	0.469346	0.000665283	6	FALSE	TRUE	39	1.69323	FALSE	15	1.35818	NA	NA	8	1.09135	NA	NA	NA	NA	NA
sfc6240dca32023e8:ed9da9e0f3399bed9	NA	ENSG00000140264	SERF2	Housekeeping	protein_coding	1094.08	124	0.291345	0.00053987	7	FALSE	FALSE	39	1.69323	FALSE	15	1.35818	s-928391964697743981:e-174777387682996819;s7436340039079145783:e-2357883663404226552;s-9205857419630507268:e-2357883663404226552	0.00130895	8	1.09135	FALSE	0	0	0.00292761	III
s8251d5d5892de480:e54862b50a3c33fe3	NA	ENSG00000140264	SERF2	Housekeeping	RI	1094.08	124	0.563635	0.000532115	3	FALSE	FALSE	39	1.69323	FALSE	15	1.35818	NA	NA	8	1.09135	NA	NA	NA	NA	NA
s8b61eb4e14fd8e53:e6f4370b93d9d43dc	NA	ENSG00000140264	SERF2	Housekeeping	RI	1094.08	124	0.445052	0.000493476	7	FALSE	FALSE	39	1.69323	FALSE	15	1.35818	NA	NA	8	1.09135	NA	NA	NA	NA	NA
s8251d5d5892de480:e29cd0606a48c39ed	NA	ENSG00000140264	SERF2	Housekeeping	protein_coding	1094.08	124	0.443749	0.000483808	3	FALSE	FALSE	39	1.69323	FALSE	15	1.35818	s-7067888778217580242:e-7070925521597954667	0.000501474	8	1.09135	FALSE	0	0	0.00117822	III
s0c61615e8753ac8f:eeb259c973e4c42df	NA	ENSG00000140264	SERF2	Housekeeping	RI	1094.08	124	0.580722	0.000426262	3	FALSE	FALSE	39	1.69323	FALSE	15	1.35818	NA	NA	8	1.09135	NA	NA	NA	NA	NA
s50aa6e351bbc5587:e6f4370b93d9d43dc	NA	ENSG00000140264	SERF2	Housekeeping	RI	1094.08	124	0.373791	0.000414659	7	FALSE	FALSE	39	1.69323	FALSE	15	1.35818	NA	NA	8	1.09135	NA	NA	NA	NA	NA
sbaab1bfc7ea31fb1:eff042ed71b336745	NA	ENSG00000140264	SERF2	Housekeeping	protein_coding	1094.08	124	0.259852	0.000406749	8	FALSE	FALSE	39	1.69323	FALSE	15	1.35818	s-928391964697743981:e-174777387682996819;s7436340039079145783:e-2357883663404226552;s-9205857419630507268:e-2357883663404226552	0.00130895	8	1.09135	FALSE	0	0	0.00292761	III
s8251d5d5892de480:e713d69bc1f02f5c4	NA	ENSG00000140264	SERF2	Housekeeping	RI	1094.08	124	0.477923	0.000404035	3	FALSE	FALSE	39	1.69323	FALSE	15	1.35818	NA	NA	8	1.09135	NA	NA	NA	NA	NA
s35c524787074aefb:ed9da9e0f3399bed9	NA	ENSG00000140264	SERF2	Housekeeping	RI	1094.08	124	0.192503	0.00037098	7	FALSE	FALSE	39	1.69323	FALSE	15	1.35818	NA	NA	8	1.09135	NA	NA	NA	NA	NA
sc31350025c046b96:eff042ed71b336745	NA	ENSG00000140264	SERF2	Housekeeping	protein_coding	1094.08	124	0.121023	0.000251345	8	FALSE	FALSE	39	1.69323	FALSE	15	1.35818	s-928391964697743981:e-174777387682996819;s7436340039079145783:e-2357883663404226552;s-9205857419630507268:e-2357883663404226552	0.00130895	8	1.09135	FALSE	0	0	0.00292761	III
se09d28043939123a:eff042ed71b336745	NA	ENSG00000140264	SERF2	Housekeeping	RI	1094.08	124	0.17123	0.000250544	8	FALSE	FALSE	39	1.69323	FALSE	15	1.35818	NA	NA	8	1.09135	NA	NA	NA	NA	NA
sfd13d4773cd01181:ebcb5223edc0f2c39	NA	ENSG00000140264	SERF2	Housekeeping	RI	1094.08	124	0.205134	0.000247897	4	FALSE	FALSE	39	1.69323	FALSE	15	1.35818	NA	NA	8	1.09135	NA	NA	NA	NA	NA
s8295293401525ea7:eeb259c973e4c42df	NA	ENSG00000140264	SERF2	Housekeeping	protein_coding	1094.08	124	0.212921	0.000245018	3	FALSE	FALSE	39	1.69323	FALSE	15	1.35818	s-7067888778211085092:e-7070925521584964367	0.000259674	8	1.09135	FALSE	0	0	0.000917895	III
s8251d5d5892de480:ebd702b396b015c29	NA	ENSG00000140264	SERF2	Housekeeping	protein_coding	1094.08	124	0.214993	0.000222535	3	FALSE	FALSE	39	1.69323	FALSE	15	1.35818	s-7067888778217580242:e-7070925521596872142	0.000231153	8	1.09135	FALSE	0	0	0.000748678	III
sa36eaef11d4591fc:ecfa155f690ab3bb7	NA	ENSG00000140264	SERF2	Housekeeping	protein_coding	1094.08	124	0.146798	0.000185645	3	FALSE	FALSE	39	1.69323	FALSE	15	1.35818	s-7067888778177526817:e-7067244475104556867	0.000195679	8	1.09135	FALSE	0	0	0.000863003	III
sd01f98f4f12e3a65:eeb259c973e4c42df	NA	ENSG00000140264	SERF2	Housekeeping	RI	1094.08	124	0.165779	0.000179402	3	FALSE	FALSE	39	1.69323	FALSE	15	1.35818	NA	NA	8	1.09135	NA	NA	NA	NA	NA
s27f87fca028993ed:eae685d9509d6650f	NA	ENSG00000140264	SERF2	Housekeeping	RI	1094.08	124	0.09991	0.000175577	4	FALSE	FALSE	39	1.69323	FALSE	15	1.35818	NA	NA	8	1.09135	NA	NA	NA	NA	NA
s8251d5d5892de480:e65108d7a67fa6f2f	NA	ENSG00000140264	SERF2	Housekeeping	RI	1094.08	124	0.275768	0.000164621	3	FALSE	FALSE	39	1.69323	FALSE	15	1.35818	NA	NA	8	1.09135	NA	NA	NA	NA	NA
s6fea4ce9a3cf8a56:e7e4d3d7d87a8a63d	NA	ENSG00000140264	SERF2	Housekeeping	protein_coding	1094.08	124	0.121308	0.000160546	5	FALSE	FALSE	39	1.69323	FALSE	15	1.35818	ENST00000381359;ENST00000249786;ENST00000403425;ENST00000402131;ENST00000409614;s-6721067977277439511:e3498952072090094271	0.985734	8	1.09135	TRUE	124	100	0.00961501	II
s94396f36acdd6322:eff042ed71b336745	NA	ENSG00000140264	SERF2	Housekeeping	RI	1094.08	124	0.157281	0.00015989	8	FALSE	FALSE	39	1.69323	FALSE	15	1.35818	NA	NA	8	1.09135	NA	NA	NA	NA	NA
s3ff82e5f0a7991a4:e9dcb0b8640a3010a	NA	ENSG00000140264	SERF2	Housekeeping	RI	1094.08	124	0.103039	0.000125838	2	FALSE	FALSE	39	1.69323	FALSE	15	1.35818	NA	NA	8	1.09135	NA	NA	NA	NA	NA
s8251d5d5892de480:ee386dd347bd66149	NA	ENSG00000140264	SERF2	Housekeeping	RI	1094.08	124	0.136745	8.76807e-05	3	FALSE	FALSE	39	1.69323	FALSE	15	1.35818	NA	NA	8	1.09135	NA	NA	NA	NA	NA
s453c1e6695e923aa:e7e77a96c75bd554f	NA	ENSG00000140264	SERF2	Housekeeping	NMD	1094.08	124	0.139021	7.26504e-05	4	FALSE	FALSE	39	1.69323	FALSE	15	1.35818	NA	NA	8	1.09135	NA	NA	NA	NA	NA
ENST00000265965	SERGEF-201	ENSG00000129158	SERGEF	Other	protein_coding	35.4675	124	10.3121	0.346082	11	TRUE	TRUE	26	7.55219	TRUE	23	7.12733	ENST00000265965	0.350267	13	4.96464	TRUE	115	92.7419	0.188748	II
sbb6cc2f7ba349e79:e9c0e7dab413fe1f1	NA	ENSG00000129158	SERGEF	Other	protein_coding	35.4675	124	7.94342	0.198756	11	FALSE	FALSE	26	7.55219	TRUE	23	7.12733	s-8936101694615120494:e1776420389328178313;s2748808049038033502:e7216442741178788950;s2748758988121893210:e7216442741178788950;s-8936101694616863267:e1776420389328178313	0.282415	13	4.96464	TRUE	109	87.9032	0.159207	II
ENST00000528200	SERGEF-208	ENSG00000129158	SERGEF	Other	protein_coding	35.4675	124	5.31755	0.179457	10	FALSE	TRUE	26	7.55219	TRUE	23	7.12733	ENST00000528200	0.181749	13	4.96464	TRUE	94	75.8065	0.136852	II
sa87e4dbc1c5e60b1:e9deaad1b6a560b33	NA	ENSG00000129158	SERGEF	Other	protein_coding	35.4675	124	3.63599	0.0745042	10	FALSE	FALSE	26	7.55219	TRUE	23	7.12733	s8260128793702714065:e4097380737830057471;s8891751915809398821:e6776089131801580568;s8891724504032638777:e6776089131801580568	0.109664	13	4.96464	TRUE	60	48.3871	0.108363	III
s7d78b43ebd5efb3a:ea9d691780ac16c24	NA	ENSG00000129158	SERGEF	Other	protein_coding	35.4675	124	2.47865	0.0599328	12	FALSE	FALSE	26	7.55219	TRUE	23	7.12733	s-8936101694615120494:e1776420389328178313;s2748808049038033502:e7216442741178788950;s2748758988121893210:e7216442741178788950;s-8936101694616863267:e1776420389328178313	0.282415	13	4.96464	TRUE	109	87.9032	0.159207	II
sc87dcac6510fcf2f:e891ab5695a6e2ea1	NA	ENSG00000129158	SERGEF	Other	protein_coding	35.4675	124	1.29756	0.0262158	11	FALSE	FALSE	26	7.55219	TRUE	23	7.12733	s8260128793702714065:e4097380737830057471;s8891751915809398821:e6776089131801580568;s8891724504032638777:e6776089131801580568	0.109664	13	4.96464	TRUE	60	48.3871	0.108363	III
sdf1cf88b27fdf86c:ea593733487b95471	NA	ENSG00000129158	SERGEF	Other	protein_coding	35.4675	124	0.663289	0.018422	12	FALSE	FALSE	26	7.55219	TRUE	23	7.12733	s2045984848411719105:e-2559085092642983605;s2045984849163748061:e-2559085092642983605;s7923711766014109315:e-4505788384702363740	0.0329659	13	4.96464	TRUE	23	18.5484	0.051611	III
s75e680c9ebbc6dcd:ea9d691780ac16c24	NA	ENSG00000129158	SERGEF	Other	protein_coding	35.4675	124	0.621653	0.0128328	12	FALSE	FALSE	26	7.55219	TRUE	23	7.12733	s-8936101694615120494:e1776420389328178313;s2748808049038033502:e7216442741178788950;s2748758988121893210:e7216442741178788950;s-8936101694616863267:e1776420389328178313	0.282415	13	4.96464	TRUE	109	87.9032	0.159207	II
sc7ea5d8571ea4e8b:ebb60d808428d9eb5	NA	ENSG00000129158	SERGEF	Other	protein_coding	35.4675	124	0.292749	0.00899174	10	FALSE	FALSE	26	7.55219	FALSE	23	7.12733	s5033113168467476310:e-7930210163172813188;s5033113168208479650:e-7930210163172813188;s-1720042776965905676:e-5670287157619735587	0.0144674	13	4.96464	FALSE	8	6.45161	0.0364244	III
s9b8a33613b40ba6c:ea593733487b95471	NA	ENSG00000129158	SERGEF	Other	protein_coding	35.4675	124	0.284406	0.00855883	12	FALSE	FALSE	26	7.55219	FALSE	23	7.12733	s2045984848411719105:e-2559085092642983605;s2045984849163748061:e-2559085092642983605;s7923711766014109315:e-4505788384702363740	0.0329659	13	4.96464	TRUE	23	18.5484	0.051611	III
sed2a1cb4c07d5192:e9095496c84af46e2	NA	ENSG00000129158	SERGEF	Other	protein_coding	35.4675	124	0.180996	0.00733195	10	FALSE	FALSE	26	7.55219	FALSE	23	7.12733	s6975116124707611522:e4152196291745561140	0.00736983	13	4.96464	FALSE	3	2.41935	0.0254885	III
s5a96bc16dc44bbaf:e891ab5695a6e2ea1	NA	ENSG00000129158	SERGEF	Other	protein_coding	35.4675	124	0.354179	0.0073096	11	FALSE	FALSE	26	7.55219	FALSE	23	7.12733	s8260128793702714065:e4097380737830057471;s8891751915809398821:e6776089131801580568;s8891724504032638777:e6776089131801580568	0.109664	13	4.96464	TRUE	60	48.3871	0.108363	III
ENST00000527494	SERGEF-207	ENSG00000129158	SERGEF	Other	NMD	35.4675	124	0.265556	0.00709995	11	FALSE	TRUE	26	7.55219	FALSE	23	7.12733	NA	NA	13	4.96464	NA	NA	NA	NA	NA
sf9f5f48a3948a6aa:e9c0e7dab413fe1f1	NA	ENSG00000129158	SERGEF	Other	protein_coding	35.4675	124	0.208422	0.00634298	11	FALSE	FALSE	26	7.55219	FALSE	23	7.12733	s-8936101694615120494:e1776420389328178313;s2748808049038033502:e7216442741178788950;s2748758988121893210:e7216442741178788950;s-8936101694616863267:e1776420389328178313	0.282415	13	4.96464	TRUE	109	87.9032	0.159207	II
s833b99e0f413e6b6:e1b6e9b368940f468	NA	ENSG00000129158	SERGEF	Other	protein_coding	35.4675	124	0.217121	0.00544932	13	FALSE	FALSE	26	7.55219	FALSE	23	7.12733	s2045984848411719105:e-2559085092642983605;s2045984849163748061:e-2559085092642983605;s7923711766014109315:e-4505788384702363740	0.0329659	13	4.96464	TRUE	23	18.5484	0.051611	III
sbd510b8a20121e3e:e1be5463a24124062	NA	ENSG00000129158	SERGEF	Other	NMD	35.4675	124	0.109676	0.00504619	11	FALSE	FALSE	26	7.55219	FALSE	23	7.12733	NA	NA	13	4.96464	NA	NA	NA	NA	NA
sfc13eed977a8241f:e1766ed8919fd2ace	NA	ENSG00000129158	SERGEF	Other	protein_coding	35.4675	124	0.164854	0.00471344	10	FALSE	FALSE	26	7.55219	FALSE	23	7.12733	s-4029856611538808289:e7158952001253652462;s3756751197706344379:e-9014915796165635201	0.007888	13	4.96464	FALSE	6	4.83871	0.029833	III
sd211d06e74d6f191:e30b7c7e781eb6daf	NA	ENSG00000129158	SERGEF	Other	protein_coding	35.4675	124	0.129303	0.00391678	9	FALSE	FALSE	26	7.55219	FALSE	23	7.12733	s-6201476448340462197:e-2049810338472458042	0.00392431	13	4.96464	FALSE	3	2.41935	0.0152283	III
s188b9b185f5a039e:e5288702cce8eea56	NA	ENSG00000129158	SERGEF	Other	protein_coding	35.4675	124	0.158946	0.00343398	11	FALSE	FALSE	26	7.55219	FALSE	23	7.12733	s5033113168467476310:e-7930210163172813188;s5033113168208479650:e-7930210163172813188;s-1720042776965905676:e-5670287157619735587	0.0144674	13	4.96464	FALSE	8	6.45161	0.0364244	III
s0e3e8ef047e4d969:e55c786707fd2375c	NA	ENSG00000129158	SERGEF	Other	protein_coding	35.4675	124	0.10413	0.00322826	10	FALSE	FALSE	26	7.55219	FALSE	23	7.12733	s6350258092597840967:e-3995618102844852785	0.00323355	13	4.96464	FALSE	0	0	0.0114533	III
s71b02cf029975baa:eccd400619359ba73	NA	ENSG00000129158	SERGEF	Other	protein_coding	35.4675	124	0.197402	0.00312299	9	FALSE	FALSE	26	7.55219	FALSE	23	7.12733	s-4029856611538808289:e7158952001253652462;s3756751197706344379:e-9014915796165635201	0.007888	13	4.96464	FALSE	6	4.83871	0.029833	III
s6c3151dc93317c39:ec09f11f78c21824d	NA	ENSG00000129158	SERGEF	Other	protein_coding	35.4675	124	0.120186	0.00296289	12	FALSE	FALSE	26	7.55219	FALSE	23	7.12733	s7044840009085278449:e-8703570656959575995	0.00308507	13	4.96464	FALSE	1	0.806452	0.0139438	III
s2795ea89aedf3364:ec09f11f78c21824d	NA	ENSG00000129158	SERGEF	Other	protein_coding	35.4675	124	0.0704496	0.00185024	12	FALSE	FALSE	26	7.55219	FALSE	23	7.12733	s7044840008785927117:e-8703570656959575995	0.00189354	13	4.96464	FALSE	0	0	0.00823082	III
sfbebbd4ae147d940:ebb60d808428d9eb5	NA	ENSG00000129158	SERGEF	Other	protein_coding	35.4675	124	0.108571	0.00175133	10	FALSE	FALSE	26	7.55219	FALSE	23	7.12733	s5033113168467476310:e-7930210163172813188;s5033113168208479650:e-7930210163172813188;s-1720042776965905676:e-5670287157619735587	0.0144674	13	4.96464	FALSE	8	6.45161	0.0364244	III
s1a81a665ab6e7775:e17013efb9a3b2c20	NA	ENSG00000129158	SERGEF	Other	NMD	35.4675	124	0.119181	0.00162895	12	FALSE	FALSE	26	7.55219	FALSE	23	7.12733	NA	NA	13	4.96464	NA	NA	NA	NA	NA
sdf871af9358cc650:e30b7c7e781eb6daf	NA	ENSG00000129158	SERGEF	Other	protein_coding	35.4675	124	0.111064	0.00105789	9	FALSE	FALSE	26	7.55219	FALSE	23	7.12733	s-6201476447778801353:e-2049810338472458042	0.00107762	13	4.96464	FALSE	0	0	0.0044407	III
ENST00000359906	SERHL-202	ENSG00000293485	SERHL	Other	noORF	2.21578	16	2.21578	1	11	TRUE	TRUE	1	1	TRUE	NA	NA	NA	NA	NA	NA	NA	NA	NA	NA	NA
ENST00000327678	SERHL2-201	ENSG00000183569	SERHL2	Other	protein_coding	6.67076	80	3.7644	0.563337	12	TRUE	TRUE	6	3.81829	TRUE	4	2.97472	ENST00000327678	0.614002	4	2.97472	TRUE	66	85.7143	0.339257	I
s70b99efe191737df:eae51316565737e55	NA	ENSG00000183569	SERHL2	Other	protein_coding	6.67076	80	1.05721	0.125789	11	FALSE	FALSE	6	3.81829	TRUE	4	2.97472	s7749741040859060138:e-3844882479558867776	0.139925	4	2.97472	TRUE	29	37.6623	0.210258	IV
s542d0b0519c8898c:e91f5e25d143b7ea6	NA	ENSG00000183569	SERHL2	Other	protein_coding	6.67076	80	0.760695	0.106779	13	FALSE	FALSE	6	3.81829	TRUE	4	2.97472	s7411168427788689927:e-8063144498063021996	0.126685	4	2.97472	TRUE	28	36.3636	0.205725	IV
seb0f388c09a78f48:e0e925a614aeb170b	NA	ENSG00000183569	SERHL2	Other	protein_coding	6.67076	80	0.475815	0.105262	12	FALSE	FALSE	6	3.81829	TRUE	4	2.97472	s-2528750422204680324:e-1226866280494820015	0.119388	4	2.97472	FALSE	18	23.3766	0.244943	IV
s52ebd4d427c5f4bf:e20f8e4911bc64674	NA	ENSG00000183569	SERHL2	Other	NMD	6.67076	80	0.432979	0.0777975	11	FALSE	FALSE	6	3.81829	FALSE	4	2.97472	NA	NA	4	2.97472	NA	NA	NA	NA	NA
ENST00000477564	SERHL2-208	ENSG00000183569	SERHL2	Other	NMD	6.67076	80	0.179671	0.0210358	11	FALSE	TRUE	6	3.81829	FALSE	4	2.97472	NA	NA	4	2.97472	NA	NA	NA	NA	NA
ENST00000339697	SERINC1-201	ENSG00000111897	SERINC1	Housekeeping	protein_coding	134.204	124	130.975	0.973528	10	TRUE	TRUE	10	1.19531	TRUE	8	1.16138	ENST00000339697	0.977569	7	1.15809	TRUE	124	100	0.0278549	II
sff37c5363f7b35d7:e688f113fceeb3a94	NA	ENSG00000111897	SERINC1	Housekeeping	protein_coding	134.204	124	0.812046	0.00462202	8	FALSE	FALSE	10	1.19531	FALSE	8	1.16138	s5869205070321010660:e2120849491003331947	0.00463671	7	1.15809	FALSE	0	0	0.0101038	III
s03a0b2cfad8bc373:e111f1b97d2574fc4	NA	ENSG00000111897	SERINC1	Housekeeping	protein_coding	134.204	124	0.604604	0.00450317	10	FALSE	FALSE	10	1.19531	FALSE	8	1.16138	s-2042963714828014851:e-6472790760303133766	0.00451428	7	1.15809	FALSE	0	0	0.0101547	III
s169e3c2ec1644c54:e111f1b97d2574fc4	NA	ENSG00000111897	SERINC1	Housekeeping	protein_coding	134.204	124	0.511687	0.00365929	10	FALSE	FALSE	10	1.19531	FALSE	8	1.16138	s4806607747829964070:e-6472790760303133766;s4806606866841203435:e-6472790760303133766	0.00495124	7	1.15809	FALSE	1	0.806452	0.0113496	III
s8ca683826b01a753:e111f1b97d2574fc4	NA	ENSG00000111897	SERINC1	Housekeeping	protein_coding	134.204	124	0.234603	0.00294662	10	FALSE	FALSE	10	1.19531	FALSE	8	1.16138	s4806578066731376555:e-6472790760303133766	0.0029487	7	1.15809	FALSE	0	0	0.0124094	III
sd0ea16f1f09ef21f:e111f1b97d2574fc4	NA	ENSG00000111897	SERINC1	Housekeeping	NMD	134.204	124	0.312935	0.00276528	10	FALSE	FALSE	10	1.19531	FALSE	8	1.16138	NA	NA	7	1.15809	NA	NA	NA	NA	NA
sd9b6082bfb74f5a9:e111f1b97d2574fc4	NA	ENSG00000111897	SERINC1	Housekeeping	protein_coding	134.204	124	0.211071	0.00270872	10	FALSE	FALSE	10	1.19531	FALSE	8	1.16138	s-5875524607565003054:e-6472790760303133766	0.00271492	7	1.15809	FALSE	1	0.806452	0.0153358	III
s15ee15aefab5d091:e111f1b97d2574fc4	NA	ENSG00000111897	SERINC1	Housekeeping	protein_coding	134.204	124	0.25357	0.00264116	10	FALSE	FALSE	10	1.19531	FALSE	8	1.16138	s-5473050875603755914:e-6472790760303133766	0.00266498	7	1.15809	FALSE	0	0	0.0114408	III
s4b03312dc28303bb:e610f855eafe9bec6	NA	ENSG00000111897	SERINC1	Housekeeping	RI	134.204	124	0.139759	0.00134238	9	FALSE	FALSE	10	1.19531	FALSE	8	1.16138	NA	NA	7	1.15809	NA	NA	NA	NA	NA
sdb5c827d4a561bbb:e111f1b97d2574fc4	NA	ENSG00000111897	SERINC1	Housekeeping	protein_coding	134.204	124	0.149301	0.00128298	10	FALSE	FALSE	10	1.19531	FALSE	8	1.16138	s4806607747829964070:e-6472790760303133766;s4806606866841203435:e-6472790760303133766	0.00495124	7	1.15809	FALSE	1	0.806452	0.0113496	III
ENST00000373709	SERINC2-201	ENSG00000168528	SERINC2	Other	protein_coding	54.9419	91	51.2766	0.926078	10	TRUE	TRUE	15	1.55319	TRUE	14	1.47228	ENST00000373709	0.935695	9	1.41559	TRUE	90	98.9011	0.129239	II
sbcc8e9d4902269c7:e362fcdf250ffc57f	NA	ENSG00000168528	SERINC2	Other	protein_coding	54.9419	91	0.758222	0.0143306	10	FALSE	FALSE	15	1.55319	TRUE	14	1.47228	s-2380933537863178208:e-2781660778077262961;s1029898907460310978:e-1934862196846081489;s-2380933537863178208:e7283304876240791146;s-2380933537863178208:e5207986133951683894	0.0236684	9	1.41559	FALSE	7	7.69231	0.0637164	III
s0ac794d918855f1e:e598aa6e83c2e258b	NA	ENSG00000168528	SERINC2	Other	protein_coding	54.9419	91	0.171919	0.0117095	11	FALSE	FALSE	15	1.55319	FALSE	14	1.47228	s-3244644140931119706:e-7558223540692258903	0.0117108	9	1.41559	FALSE	1	1.0989	0.104796	III
s300c1b0dda42cc8b:e9b078d4bf6fc639a	NA	ENSG00000168528	SERINC2	Other	RI	54.9419	91	0.260621	0.00978067	9	FALSE	FALSE	15	1.55319	FALSE	14	1.47228	NA	NA	9	1.41559	NA	NA	NA	NA	NA
ENST00000536384	SERINC2-205	ENSG00000168528	SERINC2	Other	protein_coding	54.9419	91	0.554248	0.0076463	10	FALSE	TRUE	15	1.55319	FALSE	14	1.47228	ENST00000536384	0.00765343	9	1.41559	FALSE	3	3.2967	0.0295242	III
se71f36dc2ec27a6a:eb4ccefd41c688ac2	NA	ENSG00000168528	SERINC2	Other	protein_coding	54.9419	91	0.193548	0.00570735	10	FALSE	FALSE	15	1.55319	FALSE	14	1.47228	s8297578509938825378:e-5682965300859946562;s1402689048949773835:e-470653181942055727;s8617862184767667717:e5479729566675667726	0.0128153	9	1.41559	FALSE	2	2.1978	0.0325277	III
s0268739627c13957:e8e7a023ca9892508	NA	ENSG00000168528	SERINC2	Other	protein_coding	54.9419	91	0.171123	0.00476674	11	FALSE	FALSE	15	1.55319	FALSE	14	1.47228	s8297578509938825378:e-5682965300859946562;s1402689048949773835:e-470653181942055727;s8617862184767667717:e5479729566675667726	0.0128153	9	1.41559	FALSE	2	2.1978	0.0325277	III
s7586d2cfa240a900:e349a1ef19d9c0d70	NA	ENSG00000168528	SERINC2	Other	protein_coding	54.9419	91	0.184506	0.00345657	9	FALSE	FALSE	15	1.55319	FALSE	14	1.47228	s-2380933537863178208:e-2781660778077262961;s1029898907460310978:e-1934862196846081489;s-2380933537863178208:e7283304876240791146;s-2380933537863178208:e5207986133951683894	0.0236684	9	1.41559	FALSE	7	7.69231	0.0637164	III
sbcc8e9d4902269c7:e07babdcddc4c2474	NA	ENSG00000168528	SERINC2	Other	protein_coding	54.9419	91	0.158917	0.00321631	10	FALSE	FALSE	15	1.55319	FALSE	14	1.47228	s-2380933537863178208:e-2781660778077262961;s1029898907460310978:e-1934862196846081489;s-2380933537863178208:e7283304876240791146;s-2380933537863178208:e5207986133951683894	0.0236684	9	1.41559	FALSE	7	7.69231	0.0637164	III
sbc9a057f998f0394:ebf4f633bd9f4df95	NA	ENSG00000168528	SERINC2	Other	protein_coding	54.9419	91	0.204132	0.00293833	11	FALSE	FALSE	15	1.55319	FALSE	14	1.47228	s-4498625671579686165:e-6833889627639143275	0.00293953	9	1.41559	FALSE	0	0	0.0126229	III
s821a25ec04e0026c:eb4ccefd41c688ac2	NA	ENSG00000168528	SERINC2	Other	protein_coding	54.9419	91	0.133313	0.00278135	10	FALSE	FALSE	15	1.55319	FALSE	14	1.47228	s3748877452535829905:e5479729566675667726	0.00278614	9	1.41559	FALSE	1	1.0989	0.0210625	III
sbcc8e9d4902269c7:efd337408763e2ce0	NA	ENSG00000168528	SERINC2	Other	protein_coding	54.9419	91	0.184073	0.00261708	10	FALSE	FALSE	15	1.55319	FALSE	14	1.47228	s-2380933537863178208:e-2781660778077262961;s1029898907460310978:e-1934862196846081489;s-2380933537863178208:e7283304876240791146;s-2380933537863178208:e5207986133951683894	0.0236684	9	1.41559	FALSE	7	7.69231	0.0637164	III
sc9b127c839430eab:e4124d00aa4852757	NA	ENSG00000168528	SERINC2	Other	protein_coding	54.9419	91	0.26561	0.00225391	11	FALSE	FALSE	15	1.55319	FALSE	14	1.47228	s8297578509938825378:e-5682965300859946562;s1402689048949773835:e-470653181942055727;s8617862184767667717:e5479729566675667726	0.0128153	9	1.41559	FALSE	2	2.1978	0.0325277	III
sbf18d3a7d0c9fba4:ebf4f633bd9f4df95	NA	ENSG00000168528	SERINC2	Other	protein_coding	54.9419	91	0.245578	0.00140771	11	FALSE	FALSE	15	1.55319	FALSE	14	1.47228	s6715554295736251994:e-6833889627639143275	0.00142099	9	1.41559	FALSE	0	0	0.00491837	III
ENST00000536859	SERINC2-206	ENSG00000168528	SERINC2	Other	protein_coding	54.9419	91	0.179467	0.00131005	10	FALSE	TRUE	15	1.55319	FALSE	14	1.47228	ENST00000536859	0.00131005	9	1.41559	FALSE	1	1.0989	0.00968724	III
ENST00000342374	SERINC3-202	ENSG00000132824	SERINC3	Transporters;Housekeeping	protein_coding	257.12	124	242.955	0.941938	10	TRUE	TRUE	26	1.42868	TRUE	21	1.31085	ENST00000342374;ENST00000255175	0.975529	19	1.18756	TRUE	124	100	0.0158294	II
ENST00000255175	SERINC3-201	ENSG00000132824	SERINC3	Transporters;Housekeeping	protein_coding	257.12	124	3.71994	0.0193731	11	FALSE	TRUE	26	1.42868	FALSE	21	1.31085	ENST00000342374;ENST00000255175	0.975529	19	1.18756	TRUE	124	100	0.0158294	II
sd0f2002d0eb3cfca:e903f0104aa9705f3	NA	ENSG00000132824	SERINC3	Transporters;Housekeeping	NMD	257.12	124	2.89491	0.0105293	10	FALSE	FALSE	26	1.42868	FALSE	21	1.31085	NA	NA	19	1.18756	NA	NA	NA	NA	NA
sa2659a4aa5f98845:ec8e4ae69ef0f779a	NA	ENSG00000132824	SERINC3	Transporters;Housekeeping	protein_coding	257.12	124	1.51562	0.00566963	11	FALSE	FALSE	26	1.42868	FALSE	21	1.31085	s3893436525009396976:e-4219830983339895931;s-624423507311574817:e-2490120694725535996	0.00662667	19	1.18756	FALSE	0	0	0.00671387	III
sb45d7acc20b4c9a5:eddd27e7a92bce801	NA	ENSG00000132824	SERINC3	Transporters;Housekeeping	protein_coding	257.12	124	1.29891	0.00464552	11	FALSE	FALSE	26	1.42868	FALSE	21	1.31085	s8848385192995378343:e-4217529335182501143	0.0047057	19	1.18756	FALSE	0	0	0.00727462	III
sd8aaad2d5f900843:e6d637625c0c736a1	NA	ENSG00000132824	SERINC3	Transporters;Housekeeping	protein_coding	257.12	124	0.718603	0.00240631	11	FALSE	FALSE	26	1.42868	FALSE	21	1.31085	s3907756973620995899:e-4219870359244587110	0.00243345	19	1.18756	FALSE	0	0	0.00411985	III
sd0f2002d0eb3cfca:ef1f0acb15919487c	NA	ENSG00000132824	SERINC3	Transporters;Housekeeping	protein_coding	257.12	124	0.583183	0.0021638	10	FALSE	FALSE	26	1.42868	FALSE	21	1.31085	s-624423507311574817:e-2490120695122332161	0.00221966	19	1.18756	FALSE	0	0	0.00435506	III
s3c4b391f342640b9:e0cbc83521d10bbfc	NA	ENSG00000132824	SERINC3	Transporters;Housekeeping	protein_coding	257.12	124	0.604292	0.00202232	9	FALSE	FALSE	26	1.42868	FALSE	21	1.31085	s-174114960018728263:e-1546039769024704669	0.00204517	19	1.18756	FALSE	0	0	0.00352496	III
s5bd4c3f3210391db:e5de9d07cc5836e21	NA	ENSG00000132824	SERINC3	Transporters;Housekeeping	NMD	257.12	124	0.397015	0.00146773	10	FALSE	FALSE	26	1.42868	FALSE	21	1.31085	NA	NA	19	1.18756	NA	NA	NA	NA	NA
s4eece4c3a4e65dfb:e5de9d07cc5836e21	NA	ENSG00000132824	SERINC3	Transporters;Housekeeping	NMD	257.12	124	0.27495	0.00117918	10	FALSE	FALSE	26	1.42868	FALSE	21	1.31085	NA	NA	19	1.18756	NA	NA	NA	NA	NA
s1747d8323924a6d8:e5de9d07cc5836e21	NA	ENSG00000132824	SERINC3	Transporters;Housekeeping	protein_coding	257.12	124	0.179828	0.00102602	10	FALSE	FALSE	26	1.42868	FALSE	21	1.31085	s-6833802008954343637:e-2490120694763721401	0.00102986	19	1.18756	FALSE	0	0	0.00510695	III
s7064f27ec5da34f1:ea99cc2d26f002b96	NA	ENSG00000132824	SERINC3	Transporters;Housekeeping	NMD	257.12	124	0.228689	0.00093153	9	FALSE	FALSE	26	1.42868	FALSE	21	1.31085	NA	NA	19	1.18756	NA	NA	NA	NA	NA
sd0f2002d0eb3cfca:e8f9751224a3528d7	NA	ENSG00000132824	SERINC3	Transporters;Housekeeping	protein_coding	257.12	124	0.232432	0.000866121	10	FALSE	FALSE	26	1.42868	FALSE	21	1.31085	s3893436525009396976:e-4219830983339895931;s-624423507311574817:e-2490120694725535996	0.00662667	19	1.18756	FALSE	0	0	0.00671387	III
s0db540a33ff716ef:e851450d68d49a1d7	NA	ENSG00000132824	SERINC3	Transporters;Housekeeping	protein_coding	257.12	124	0.220464	0.000851923	9	FALSE	FALSE	26	1.42868	FALSE	21	1.31085	s-2106387036741350993:e-816405350339021313	0.000866298	19	1.18756	FALSE	0	0	0.00269352	III
s48ed73958ac9e19f:e5de9d07cc5836e21	NA	ENSG00000132824	SERINC3	Transporters;Housekeeping	protein_coding	257.12	124	0.147289	0.000623004	10	FALSE	FALSE	26	1.42868	FALSE	21	1.31085	s-624374569175446297:e-2490120694763721401	0.000630708	19	1.18756	FALSE	0	0	0.00305269	III
sd91928851245a8e1:e43c8d827b8f878ca	NA	ENSG00000132824	SERINC3	Transporters;Housekeeping	protein_coding	257.12	124	0.104805	0.000539979	9	FALSE	FALSE	26	1.42868	FALSE	21	1.31085	s7151516702506308721:e-812714623367060865	0.000548291	19	1.18756	FALSE	0	0	0.00269931	III
sd0f2002d0eb3cfca:e3f9a546e2a124e60	NA	ENSG00000132824	SERINC3	Transporters;Housekeeping	protein_coding	257.12	124	0.0904838	0.00051521	10	FALSE	FALSE	26	1.42868	FALSE	21	1.31085	s-624423507311574817:e-2490120695044301116	0.000518417	19	1.18756	FALSE	0	0	0.00272236	III
sd0f2002d0eb3cfca:ea12ba675dbb7e623	NA	ENSG00000132824	SERINC3	Transporters;Housekeeping	protein_coding	257.12	124	0.132576	0.00051029	10	FALSE	FALSE	26	1.42868	FALSE	21	1.31085	s-624423507311574817:e-2490125959119871151	0.000513796	19	1.18756	FALSE	0	0	0.0018587	III
se3d86143789c8286:e45ca1948cdbd5415	NA	ENSG00000132824	SERINC3	Transporters;Housekeeping	NMD	257.12	124	0.12942	0.000441172	9	FALSE	FALSE	26	1.42868	FALSE	21	1.31085	NA	NA	19	1.18756	NA	NA	NA	NA	NA
sf22389f9c4f46b80:e5de9d07cc5836e21	NA	ENSG00000132824	SERINC3	Transporters;Housekeeping	protein_coding	257.12	124	0.0929915	0.000421545	10	FALSE	FALSE	26	1.42868	FALSE	21	1.31085	s366095131073893540:e-2490120694763721401	0.000428925	19	1.18756	FALSE	0	0	0.00220113	III
s78945b5042a2b78c:e265d9be4b79d6f3b	NA	ENSG00000132824	SERINC3	Transporters;Housekeeping	protein_coding	257.12	124	0.12104	0.00040899	8	FALSE	FALSE	26	1.42868	FALSE	21	1.31085	s1095017129663153859:e-8347720196191332327	0.000413691	19	1.18756	FALSE	0	0	0.00172641	III
sd2d90f80eddd5157:eb3f535599093f644	NA	ENSG00000132824	SERINC3	Transporters;Housekeeping	protein_coding	257.12	124	0.114361	0.000373285	6	FALSE	FALSE	26	1.42868	FALSE	21	1.31085	s8509088248254314067:e-8405096202551289895	0.000377329	19	1.18756	FALSE	0	0	0.00134138	III
sd0f2002d0eb3cfca:e1b3a9ef2d3af0b29	NA	ENSG00000132824	SERINC3	Transporters;Housekeeping	protein_coding	257.12	124	0.101299	0.000341961	10	FALSE	FALSE	26	1.42868	FALSE	21	1.31085	s-624423507311574817:e-305102336719276910	0.000346191	19	1.18756	FALSE	0	0	0.00110383	III
sd0f2002d0eb3cfca:e0c237f763f7c6aae	NA	ENSG00000132824	SERINC3	Transporters;Housekeeping	protein_coding	257.12	124	0.0907124	0.000282538	10	FALSE	FALSE	26	1.42868	FALSE	21	1.31085	s-624423507311574817:e-1343689041301432000	0.00028869	19	1.18756	FALSE	0	0	0.00112736	III
s83df78e93dd4b98a:e5de9d07cc5836e21	NA	ENSG00000132824	SERINC3	Transporters;Housekeeping	protein_coding	257.12	124	0.0857321	0.000236615	10	FALSE	FALSE	26	1.42868	FALSE	21	1.31085	s8767225080397523132:e-2490120694763721401	0.000240337	19	1.18756	FALSE	0	0	0.000934514	III
s2b6eb1ba4d4b0279:e5de9d07cc5836e21	NA	ENSG00000132824	SERINC3	Transporters;Housekeeping	protein_coding	257.12	124	0.0858064	0.000234675	10	FALSE	FALSE	26	1.42868	FALSE	21	1.31085	s-4221182591698485743:e-2490120694763721401	0.0002382	19	1.18756	FALSE	0	0	0.00094947	III
ENST00000507668	SERINC5-202	ENSG00000164300	SERINC5	Transporters	protein_coding	11.2087	91	10.8987	0.969132	12	TRUE	TRUE	3	1.17033	TRUE	3	1.17033	ENST00000507668	0.969132	3	1.17033	TRUE	90	98.9011	0.122832	II
s9d1fe83b2029f5b6:ebc5e18849030274a	NA	ENSG00000164300	SERINC5	Transporters	protein_coding	11.2087	91	0.16979	0.0207403	13	FALSE	FALSE	3	1.17033	FALSE	3	1.17033	s8940779527292641613:e-3002888443576880760	0.0207403	3	1.17033	FALSE	3	3.2967	0.110129	III
sc81970ab45851b4c:e6ee8943610963c45	NA	ENSG00000164300	SERINC5	Transporters	protein_coding	11.2087	91	0.140148	0.010128	12	FALSE	FALSE	3	1.17033	FALSE	3	1.17033	s1713357563526540272:e-7207116205013292186	0.010128	3	1.17033	FALSE	2	2.1978	0.0547946	III
ENST00000239944	SERP1-201	ENSG00000120742	SERP1	Housekeeping	protein_coding	232.88	124	229.139	0.981231	3	TRUE	TRUE	9	1.12742	TRUE	7	1.11647	ENST00000239944	0.982394	7	1.11647	TRUE	124	100	0.0192519	II
ENST00000491660	SERP1-208	ENSG00000120742	SERP1	Housekeeping	protein_coding	232.88	124	1.92664	0.0103052	2	FALSE	TRUE	9	1.12742	FALSE	7	1.11647	ENST00000491660	0.0103179	7	1.11647	FALSE	1	0.806452	0.0154237	III
sf62f035b75476385:ecda97ed6f8fe4f5d	NA	ENSG00000120742	SERP1	Housekeeping	protein_coding	232.88	124	0.835525	0.00376752	3	FALSE	FALSE	9	1.12742	FALSE	7	1.11647	s-6150734066354983088:e-6149731262630146063	0.00377027	7	1.11647	FALSE	0	0	0.00766531	III
ENST00000487153	SERP1-205	ENSG00000120742	SERP1	Housekeeping	protein_coding	232.88	124	0.308234	0.00148597	2	FALSE	TRUE	9	1.12742	FALSE	7	1.11647	ENST00000487153	0.00148873	7	1.11647	FALSE	0	0	0.00410811	III
s5b6d193eef7333a2:eca8728203bf82ee2	NA	ENSG00000120742	SERP1	Housekeeping	NMD	232.88	124	0.106244	0.000814917	4	FALSE	FALSE	9	1.12742	FALSE	7	1.11647	NA	NA	7	1.11647	NA	NA	NA	NA	NA
sf62f035b75476385:ee3664ea22afde89f	NA	ENSG00000120742	SERP1	Housekeeping	protein_coding	232.88	124	0.209206	0.000777251	3	FALSE	FALSE	9	1.12742	FALSE	7	1.11647	s-6150734066354983088:e-6149731262634476163	0.000777937	7	1.11647	FALSE	0	0	0.00234073	III
s6f29aa3d248c955c:e38a525c81314b0b2	NA	ENSG00000120742	SERP1	Housekeeping	protein_coding	232.88	124	0.124264	0.000659745	4	FALSE	FALSE	9	1.12742	FALSE	7	1.11647	s1489941639032676105:e7662733215998420953	0.000660234	7	1.11647	FALSE	0	0	0.00282745	III
sef8c865cfacdef2e:ee64fac613e379cdb	NA	ENSG00000120742	SERP1	Housekeeping	protein_coding	232.88	124	0.140767	0.000590203	4	FALSE	FALSE	9	1.12742	FALSE	7	1.11647	s5599467995773887526:e7661013115346462701	0.000590868	7	1.11647	FALSE	0	0	0.0022022	III
s40c816eea129a852:e2baf49da320516a1	NA	ENSG00000120742	SERP1	Housekeeping	NMD	232.88	124	0.0901764	0.000368111	4	FALSE	FALSE	9	1.12742	FALSE	7	1.11647	NA	NA	7	1.11647	NA	NA	NA	NA	NA
ENST00000379179	SERP2-201	ENSG00000151778	SERP2	Other	protein_coding	37.1584	68	32.3032	0.519016	3	TRUE	TRUE	3	2.16754	TRUE	2	1.15023	ENST00000379179;s2379273172096521156:e-6688165733271666830	1	1	1	TRUE	43	100	0	NA
ENST00000493476	SERP2-203	ENSG00000151778	SERP2	Other	NMD	37.1584	68	3.34674	0.461621	4	FALSE	TRUE	3	2.16754	TRUE	2	1.15023	NA	NA	1	1	NA	NA	NA	NA	NA
sc7df0cab9982874b:e9f18328d371ae042	NA	ENSG00000151778	SERP2	Other	protein_coding	37.1584	68	1.50846	0.0193627	4	FALSE	FALSE	3	2.16754	FALSE	2	1.15023	ENST00000379179;s2379273172096521156:e-6688165733271666830	1	1	1	TRUE	43	100	0	NA
ENST00000440909	SERPINA1-207	ENSG00000197249	SERPINA1	Other	protein_coding	1930.8	74	55.722	0.480185	5	FALSE	TRUE	31	3.99863	TRUE	21	3.89937	ENST00000393087;ENST00000440909;ENST00000449399;ENST00000636712;ENST00000355814;s6245660318868992261:e-9148320471963275677;s6590507205204138180:e-7640077069855874605;s6590507205204138180:e-7640072977513166292;ENST00000393088;ENST00000404814;s-9222849429389780409:e6476493525561307692;s6590526761449592038:e-7640072977513166292;ENST00000437397;s-3128703480069481697:e-5345188091235431616;s-9222849429056677884:e6476493525561307692;s-3128703480069481697:e-5345188089794930067	0.999773	5	1.00244	TRUE	74	100	0.000595342	II
ENST00000393087	SERPINA1-202	ENSG00000197249	SERPINA1	Other	protein_coding	1930.8	74	1689.26	0.330004	5	TRUE	TRUE	31	3.99863	TRUE	21	3.89937	ENST00000393087;ENST00000440909;ENST00000449399;ENST00000636712;ENST00000355814;s6245660318868992261:e-9148320471963275677;s6590507205204138180:e-7640077069855874605;s6590507205204138180:e-7640072977513166292;ENST00000393088;ENST00000404814;s-9222849429389780409:e6476493525561307692;s6590526761449592038:e-7640072977513166292;ENST00000437397;s-3128703480069481697:e-5345188091235431616;s-9222849429056677884:e6476493525561307692;s-3128703480069481697:e-5345188089794930067	0.999773	5	1.00244	TRUE	74	100	0.000595342	II
sbbe3fb931bbb42ab:efc6c2f880b2266d0	NA	ENSG00000197249	SERPINA1	Other	protein_coding	1930.8	74	147.742	0.0708247	4	FALSE	FALSE	31	3.99863	TRUE	21	3.89937	ENST00000393087;ENST00000440909;ENST00000449399;ENST00000636712;ENST00000355814;s6245660318868992261:e-9148320471963275677;s6590507205204138180:e-7640077069855874605;s6590507205204138180:e-7640072977513166292;ENST00000393088;ENST00000404814;s-9222849429389780409:e6476493525561307692;s6590526761449592038:e-7640072977513166292;ENST00000437397;s-3128703480069481697:e-5345188091235431616;s-9222849429056677884:e6476493525561307692;s-3128703480069481697:e-5345188089794930067	0.999773	5	1.00244	TRUE	74	100	0.000595342	II
ENST00000449399	SERPINA1-209	ENSG00000197249	SERPINA1	Other	protein_coding	1930.8	74	7.8445	0.041162	6	FALSE	TRUE	31	3.99863	TRUE	21	3.89937	ENST00000393087;ENST00000440909;ENST00000449399;ENST00000636712;ENST00000355814;s6245660318868992261:e-9148320471963275677;s6590507205204138180:e-7640077069855874605;s6590507205204138180:e-7640072977513166292;ENST00000393088;ENST00000404814;s-9222849429389780409:e6476493525561307692;s6590526761449592038:e-7640072977513166292;ENST00000437397;s-3128703480069481697:e-5345188091235431616;s-9222849429056677884:e6476493525561307692;s-3128703480069481697:e-5345188089794930067	0.999773	5	1.00244	TRUE	74	100	0.000595342	II
s85ffb4218c2a1e08:ea4a6493083ed9fef	NA	ENSG00000197249	SERPINA1	Other	protein_coding	1930.8	74	3.14407	0.0193972	7	FALSE	FALSE	31	3.99863	FALSE	21	3.89937	ENST00000393087;ENST00000440909;ENST00000449399;ENST00000636712;ENST00000355814;s6245660318868992261:e-9148320471963275677;s6590507205204138180:e-7640077069855874605;s6590507205204138180:e-7640072977513166292;ENST00000393088;ENST00000404814;s-9222849429389780409:e6476493525561307692;s6590526761449592038:e-7640072977513166292;ENST00000437397;s-3128703480069481697:e-5345188091235431616;s-9222849429056677884:e6476493525561307692;s-3128703480069481697:e-5345188089794930067	0.999773	5	1.00244	TRUE	74	100	0.000595342	II
ENST00000404814	SERPINA1-205	ENSG00000197249	SERPINA1	Other	protein_coding	1930.8	74	5.19833	0.0176614	6	FALSE	TRUE	31	3.99863	FALSE	21	3.89937	ENST00000393087;ENST00000440909;ENST00000449399;ENST00000636712;ENST00000355814;s6245660318868992261:e-9148320471963275677;s6590507205204138180:e-7640077069855874605;s6590507205204138180:e-7640072977513166292;ENST00000393088;ENST00000404814;s-9222849429389780409:e6476493525561307692;s6590526761449592038:e-7640072977513166292;ENST00000437397;s-3128703480069481697:e-5345188091235431616;s-9222849429056677884:e6476493525561307692;s-3128703480069481697:e-5345188089794930067	0.999773	5	1.00244	TRUE	74	100	0.000595342	II
ENST00000393088	SERPINA1-203	ENSG00000197249	SERPINA1	Other	protein_coding	1930.8	74	1.54273	0.013956	7	FALSE	TRUE	31	3.99863	FALSE	21	3.89937	ENST00000393087;ENST00000440909;ENST00000449399;ENST00000636712;ENST00000355814;s6245660318868992261:e-9148320471963275677;s6590507205204138180:e-7640077069855874605;s6590507205204138180:e-7640072977513166292;ENST00000393088;ENST00000404814;s-9222849429389780409:e6476493525561307692;s6590526761449592038:e-7640072977513166292;ENST00000437397;s-3128703480069481697:e-5345188091235431616;s-9222849429056677884:e6476493525561307692;s-3128703480069481697:e-5345188089794930067	0.999773	5	1.00244	TRUE	74	100	0.000595342	II
s85ffb4218c2a1e08:eabe503e17fb333d8	NA	ENSG00000197249	SERPINA1	Other	protein_coding	1930.8	74	1.57445	0.0130763	7	FALSE	FALSE	31	3.99863	FALSE	21	3.89937	ENST00000393087;ENST00000440909;ENST00000449399;ENST00000636712;ENST00000355814;s6245660318868992261:e-9148320471963275677;s6590507205204138180:e-7640077069855874605;s6590507205204138180:e-7640072977513166292;ENST00000393088;ENST00000404814;s-9222849429389780409:e6476493525561307692;s6590526761449592038:e-7640072977513166292;ENST00000437397;s-3128703480069481697:e-5345188091235431616;s-9222849429056677884:e6476493525561307692;s-3128703480069481697:e-5345188089794930067	0.999773	5	1.00244	TRUE	74	100	0.000595342	II
ENST00000355814	SERPINA1-201	ENSG00000197249	SERPINA1	Other	protein_coding	1930.8	74	0.839718	0.00687672	5	FALSE	TRUE	31	3.99863	FALSE	21	3.89937	ENST00000393087;ENST00000440909;ENST00000449399;ENST00000636712;ENST00000355814;s6245660318868992261:e-9148320471963275677;s6590507205204138180:e-7640077069855874605;s6590507205204138180:e-7640072977513166292;ENST00000393088;ENST00000404814;s-9222849429389780409:e6476493525561307692;s6590526761449592038:e-7640072977513166292;ENST00000437397;s-3128703480069481697:e-5345188091235431616;s-9222849429056677884:e6476493525561307692;s-3128703480069481697:e-5345188089794930067	0.999773	5	1.00244	TRUE	74	100	0.000595342	II
s010ec583d4e7a46f:ebbe05d293c99596e	NA	ENSG00000197249	SERPINA1	Other	RI	1930.8	74	0.346285	0.00166978	6	FALSE	FALSE	31	3.99863	FALSE	21	3.89937	NA	NA	5	1.00244	NA	NA	NA	NA	NA
se52ef7d3b8081fec:eabe503e17fb333d8	NA	ENSG00000197249	SERPINA1	Other	protein_coding	1930.8	74	0.792411	0.000791213	7	FALSE	FALSE	31	3.99863	FALSE	21	3.89937	ENST00000393087;ENST00000440909;ENST00000449399;ENST00000636712;ENST00000355814;s6245660318868992261:e-9148320471963275677;s6590507205204138180:e-7640077069855874605;s6590507205204138180:e-7640072977513166292;ENST00000393088;ENST00000404814;s-9222849429389780409:e6476493525561307692;s6590526761449592038:e-7640072977513166292;ENST00000437397;s-3128703480069481697:e-5345188091235431616;s-9222849429056677884:e6476493525561307692;s-3128703480069481697:e-5345188089794930067	0.999773	5	1.00244	TRUE	74	100	0.000595342	II
ENST00000636712	SERPINA1-220	ENSG00000197249	SERPINA1	Other	protein_coding	1930.8	74	0.2249	0.000744434	6	FALSE	TRUE	31	3.99863	FALSE	21	3.89937	ENST00000393087;ENST00000440909;ENST00000449399;ENST00000636712;ENST00000355814;s6245660318868992261:e-9148320471963275677;s6590507205204138180:e-7640077069855874605;s6590507205204138180:e-7640072977513166292;ENST00000393088;ENST00000404814;s-9222849429389780409:e6476493525561307692;s6590526761449592038:e-7640072977513166292;ENST00000437397;s-3128703480069481697:e-5345188091235431616;s-9222849429056677884:e6476493525561307692;s-3128703480069481697:e-5345188089794930067	0.999773	5	1.00244	TRUE	74	100	0.000595342	II
sf2684c343b2d5332:edb8a78c57e1988a6	NA	ENSG00000197249	SERPINA1	Other	RI	1930.8	74	3.1867	0.000702163	5	FALSE	FALSE	31	3.99863	FALSE	21	3.89937	NA	NA	5	1.00244	NA	NA	NA	NA	NA
sf2684c343b2d5332:ec77a0c68f7c9f06d	NA	ENSG00000197249	SERPINA1	Other	RI	1930.8	74	3.46429	0.000577	5	FALSE	FALSE	31	3.99863	FALSE	21	3.89937	NA	NA	5	1.00244	NA	NA	NA	NA	NA
sce2690f21e48e3d2:e251c5e8a41f315f1	NA	ENSG00000197249	SERPINA1	Other	protein_coding	1930.8	74	0.37888	0.000568177	5	FALSE	FALSE	31	3.99863	FALSE	21	3.89937	ENST00000393087;ENST00000440909;ENST00000449399;ENST00000636712;ENST00000355814;s6245660318868992261:e-9148320471963275677;s6590507205204138180:e-7640077069855874605;s6590507205204138180:e-7640072977513166292;ENST00000393088;ENST00000404814;s-9222849429389780409:e6476493525561307692;s6590526761449592038:e-7640072977513166292;ENST00000437397;s-3128703480069481697:e-5345188091235431616;s-9222849429056677884:e6476493525561307692;s-3128703480069481697:e-5345188089794930067	0.999773	5	1.00244	TRUE	74	100	0.000595342	II
ENST00000437397	SERPINA1-206	ENSG00000197249	SERPINA1	Other	protein_coding	1930.8	74	0.185727	0.000559366	6	FALSE	TRUE	31	3.99863	FALSE	21	3.89937	ENST00000393087;ENST00000440909;ENST00000449399;ENST00000636712;ENST00000355814;s6245660318868992261:e-9148320471963275677;s6590507205204138180:e-7640077069855874605;s6590507205204138180:e-7640072977513166292;ENST00000393088;ENST00000404814;s-9222849429389780409:e6476493525561307692;s6590526761449592038:e-7640072977513166292;ENST00000437397;s-3128703480069481697:e-5345188091235431616;s-9222849429056677884:e6476493525561307692;s-3128703480069481697:e-5345188089794930067	0.999773	5	1.00244	TRUE	74	100	0.000595342	II
sf2684c343b2d5332:eff438217240051fa	NA	ENSG00000197249	SERPINA1	Other	RI	1930.8	74	1.61556	0.000399413	5	FALSE	FALSE	31	3.99863	FALSE	21	3.89937	NA	NA	5	1.00244	NA	NA	NA	NA	NA
s9be94a4ce437d72b:e251c5e8a41f315f1	NA	ENSG00000197249	SERPINA1	Other	protein_coding	1930.8	74	1.00981	0.000192444	5	FALSE	FALSE	31	3.99863	FALSE	21	3.89937	ENST00000393087;ENST00000440909;ENST00000449399;ENST00000636712;ENST00000355814;s6245660318868992261:e-9148320471963275677;s6590507205204138180:e-7640077069855874605;s6590507205204138180:e-7640072977513166292;ENST00000393088;ENST00000404814;s-9222849429389780409:e6476493525561307692;s6590526761449592038:e-7640072977513166292;ENST00000437397;s-3128703480069481697:e-5345188091235431616;s-9222849429056677884:e6476493525561307692;s-3128703480069481697:e-5345188089794930067	0.999773	5	1.00244	TRUE	74	100	0.000595342	II
s3c437dbe815ca415:efc6c2f880b2266d0	NA	ENSG00000197249	SERPINA1	Other	RI	1930.8	74	0.331308	0.000102635	4	FALSE	FALSE	31	3.99863	FALSE	21	3.89937	NA	NA	5	1.00244	NA	NA	NA	NA	NA
sbbe3fb931bbb42ab:edde85821fbc8ecfe	NA	ENSG00000197249	SERPINA1	Other	protein_coding	1930.8	74	0.634697	7.26344e-05	4	FALSE	FALSE	31	3.99863	FALSE	21	3.89937	s6245660318868992261:e-9148331170772514586	7.30848e-05	5	1.00244	FALSE	0	0	0.000254054	III
sf2684c343b2d5332:e7a83eb8eda551d58	NA	ENSG00000197249	SERPINA1	Other	RI	1930.8	74	0.29034	7.13246e-05	5	FALSE	FALSE	31	3.99863	FALSE	21	3.89937	NA	NA	5	1.00244	NA	NA	NA	NA	NA
s00e623831b054e88:ea8188e3061e12493	NA	ENSG00000197249	SERPINA1	Other	protein_coding	1930.8	74	0.749834	6.26447e-05	6	FALSE	FALSE	31	3.99863	FALSE	21	3.89937	ENST00000393087;ENST00000440909;ENST00000449399;ENST00000636712;ENST00000355814;s6245660318868992261:e-9148320471963275677;s6590507205204138180:e-7640077069855874605;s6590507205204138180:e-7640072977513166292;ENST00000393088;ENST00000404814;s-9222849429389780409:e6476493525561307692;s6590526761449592038:e-7640072977513166292;ENST00000437397;s-3128703480069481697:e-5345188091235431616;s-9222849429056677884:e6476493525561307692;s-3128703480069481697:e-5345188089794930067	0.999773	5	1.00244	TRUE	74	100	0.000595342	II
s1311f25f6ce41889:e95212ca2ef0fbc6f	NA	ENSG00000197249	SERPINA1	Other	protein_coding	1930.8	74	0.332598	6.0548e-05	6	FALSE	FALSE	31	3.99863	FALSE	21	3.89937	s-3126942026806717424:e-5343882351290488420	6.07919e-05	5	1.00244	FALSE	0	0	0.000319318	III
s08f07f373193648f:e251c5e8a41f315f1	NA	ENSG00000197249	SERPINA1	Other	RI	1930.8	74	0.983245	5.94382e-05	5	FALSE	FALSE	31	3.99863	FALSE	21	3.89937	NA	NA	5	1.00244	NA	NA	NA	NA	NA
ENST00000402629	SERPINA1-204	ENSG00000197249	SERPINA1	Other	protein_coding	1930.8	74	0.57196	5.35447e-05	4	FALSE	TRUE	31	3.99863	FALSE	21	3.89937	ENST00000402629;s9107697801576137676:e9095216010982150151	6.50986e-05	5	1.00244	FALSE	0	0	0.000229102	III
s00e623831b054e88:e2abf9b66fd938c37	NA	ENSG00000197249	SERPINA1	Other	protein_coding	1930.8	74	0.749497	4.97392e-05	6	FALSE	FALSE	31	3.99863	FALSE	21	3.89937	ENST00000393087;ENST00000440909;ENST00000449399;ENST00000636712;ENST00000355814;s6245660318868992261:e-9148320471963275677;s6590507205204138180:e-7640077069855874605;s6590507205204138180:e-7640072977513166292;ENST00000393088;ENST00000404814;s-9222849429389780409:e6476493525561307692;s6590526761449592038:e-7640072977513166292;ENST00000437397;s-3128703480069481697:e-5345188091235431616;s-9222849429056677884:e6476493525561307692;s-3128703480069481697:e-5345188089794930067	0.999773	5	1.00244	TRUE	74	100	0.000595342	II
sf2684c343b2d5332:e3d37cebb0332b08f	NA	ENSG00000197249	SERPINA1	Other	RI	1930.8	74	0.584857	3.56459e-05	5	FALSE	FALSE	31	3.99863	FALSE	21	3.89937	NA	NA	5	1.00244	NA	NA	NA	NA	NA
sdeb8e43013690f4e:e89ab656fbb17d5ff	NA	ENSG00000197249	SERPINA1	Other	RI	1930.8	74	0.40791	2.79789e-05	4	FALSE	FALSE	31	3.99863	FALSE	21	3.89937	NA	NA	5	1.00244	NA	NA	NA	NA	NA
s9be94a4ce437d72b:e762bb7276412d89c	NA	ENSG00000197249	SERPINA1	Other	protein_coding	1930.8	74	0.262614	2.79454e-05	5	FALSE	FALSE	31	3.99863	FALSE	21	3.89937	s-9222849429056677884:e6476493525356705392	2.81393e-05	5	1.00244	FALSE	0	0	0.000177214	III
s3c437dbe815ca415:e520e022575a5c0bb	NA	ENSG00000197249	SERPINA1	Other	RI	1930.8	74	0.496942	1.68348e-05	4	FALSE	FALSE	31	3.99863	FALSE	21	3.89937	NA	NA	5	1.00244	NA	NA	NA	NA	NA
sbf5fe4dfbd78c595:e0be6949bdbed58ab	NA	ENSG00000197249	SERPINA1	Other	protein_coding	1930.8	74	0.321869	1.11937e-05	3	FALSE	FALSE	31	3.99863	FALSE	21	3.89937	ENST00000402629;s9107697801576137676:e9095216010982150151	6.50986e-05	5	1.00244	FALSE	0	0	0.000229102	III
ENST00000261994	SERPINA10-201	ENSG00000140093	SERPINA10	Other	protein_coding	113.331	12	92.8679	0.776562	5	TRUE	TRUE	6	2.35157	TRUE	5	1.92837	ENST00000261994;s-6968869441359218346:e4538384179511777517;ENST00000554173	0.964032	2	1.16756	TRUE	12	100	0.0649624	II
ENST00000554173	SERPINA10-203	ENSG00000140093	SERPINA10	Other	protein_coding	113.331	12	7.758	0.0667868	4	FALSE	TRUE	6	2.35157	TRUE	5	1.92837	ENST00000261994;s-6968869441359218346:e4538384179511777517;ENST00000554173	0.964032	2	1.16756	TRUE	12	100	0.0649624	II
s63bbe7144a8644b1:e72860b1073a5fd38	NA	ENSG00000140093	SERPINA10	Other	RI	113.331	12	5.22607	0.0620241	4	FALSE	FALSE	6	2.35157	FALSE	5	1.92837	NA	NA	2	1.16756	NA	NA	NA	NA	NA
sf637aa67c7aa50bc:e769ea5db9831cbc9	NA	ENSG00000140093	SERPINA10	Other	protein_coding	113.331	12	2.86388	0.0610491	5	FALSE	FALSE	6	2.35157	FALSE	5	1.92837	ENST00000261994;s-6968869441359218346:e4538384179511777517;ENST00000554173	0.964032	2	1.16756	TRUE	12	100	0.0649624	II
ENST00000554723	SERPINA10-204	ENSG00000140093	SERPINA10	Other	protein_coding	113.331	12	2.93766	0.0230742	5	FALSE	TRUE	6	2.35157	FALSE	5	1.92837	ENST00000554723;s3182726804831529292:e-8201507414668921097	0.0359682	2	1.16756	FALSE	1	8.33333	0.0649624	III
se23749a2b0294271:efaa680559ae6f8b1	NA	ENSG00000140093	SERPINA10	Other	protein_coding	113.331	12	1.67772	0.0105042	6	FALSE	FALSE	6	2.35157	FALSE	5	1.92837	ENST00000554723;s3182726804831529292:e-8201507414668921097	0.0359682	2	1.16756	FALSE	1	8.33333	0.0649624	III
ENST00000334708	SERPINA11-201	ENSG00000186910	SERPINA11	Other	protein_coding	51.8231	9	51.8231	1	5	TRUE	TRUE	1	1	TRUE	1	1	ENST00000334708	1	1	1	TRUE	9	100	0	NA
ENST00000393080	SERPINA3-202	ENSG00000196136	SERPINA3	Other	protein_coding	90.8652	63	87.4164	0.956901	5	FALSE	TRUE	6	1.25994	TRUE	2	1.02639	ENST00000393080	0.996005	2	1.02639	TRUE	63	100	0.0186601	II
ENST00000393078	SERPINA3-201	ENSG00000273259	SERPINA3	Other	protein_coding	337.382	70	318.849	0.924981	5	FALSE	TRUE	14	1.43765	TRUE	12	1.37	ENST00000393078;s418730766133628202:e-1527060013874887375;s2983397240175696520:e1164349356682722509;s582330263800888118:e4006615142605277140;s9105552320180915233:e-1527060013874887375;s2983397240175696520:e-4081985249747895665;s2983397240175696520:e-1633143841964983938;s5756789790025096878:e-1527060013874887375	0.942139	5	1.28006	TRUE	69	98.5714	0.139674	II
ENST00000482740	SERPINA3-204	ENSG00000273259	SERPINA3	Other	protein_coding	337.382	70	6.38059	0.0506592	3	FALSE	TRUE	14	1.43765	FALSE	12	1.37	ENST00000482740	0.050946	5	1.28006	FALSE	4	5.71429	0.136172	III
ENST00000556968	SERPINA3-208	ENSG00000196136	SERPINA3	Other	NMD	90.8652	63	1.7834	0.0201947	4	FALSE	TRUE	6	1.25994	FALSE	2	1.02639	NA	NA	2	1.02639	NA	NA	NA	NA	NA
s4b954ab30abdd648:e2c49bef2886d73ca	NA	ENSG00000196136	SERPINA3	Other	NMD	90.8652	63	0.37151	0.014683	5	FALSE	FALSE	6	1.25994	FALSE	2	1.02639	NA	NA	2	1.02639	NA	NA	NA	NA	NA
s76f2acda85df1b87:e015a8f6a38766805	NA	ENSG00000196136	SERPINA3	Other	protein_coding	90.8652	63	0.377919	0.00394678	6	FALSE	FALSE	6	1.25994	FALSE	2	1.02639	s7811852149283990179:e-6203665948439228559	0.00399515	2	1.02639	FALSE	1	1.5873	0.0186601	III
s128917f0c9ae2b35:e2c49bef2886d73ca	NA	ENSG00000196136	SERPINA3	Other	NMD	90.8652	63	0.643396	0.00227164	5	FALSE	FALSE	6	1.25994	FALSE	2	1.02639	NA	NA	2	1.02639	NA	NA	NA	NA	NA
sd990c8b732e10dd2:ef40c3566ce095458	NA	ENSG00000196136	SERPINA3	Other	NMD	90.8652	63	0.272626	0.00200341	4	FALSE	FALSE	6	1.25994	FALSE	2	1.02639	NA	NA	2	1.02639	NA	NA	NA	NA	NA
ENST00000557004	SERPINA4-203	ENSG00000100665	SERPINA4	Other	protein_coding	51.5682	14	43.8355	0.834148	5	TRUE	TRUE	3	1.73195	TRUE	3	1.73195	ENST00000557004;ENST00000298841	0.951756	2	1.21326	TRUE	14	100	0.0542934	II
ENST00000298841	SERPINA4-201	ENSG00000100665	SERPINA4	Other	protein_coding	51.5682	14	4.68692	0.117608	5	FALSE	TRUE	3	1.73195	TRUE	3	1.73195	ENST00000557004;ENST00000298841	0.951756	2	1.21326	TRUE	14	100	0.0542934	II
ENST00000555095	SERPINA4-202	ENSG00000100665	SERPINA4	Other	protein_coding	51.5682	14	3.04576	0.0482439	5	FALSE	TRUE	3	1.73195	FALSE	3	1.73195	ENST00000555095	0.0482439	2	1.21326	FALSE	1	7.14286	0.0542934	III
ENST00000554866	SERPINA5-207	ENSG00000188488	SERPINA5	Other	protein_coding	141.598	67	82.9798	0.626257	5	FALSE	TRUE	12	2.81215	TRUE	10	2.44657	ENST00000554866;ENST00000329597;s2536179891694372162:e3034537318117852801;s5831217693918147132:e3701499025364669541;ENST00000554276;s-2943134306408853588:e1430768786692008041	0.990977	4	1.06208	TRUE	67	100	0.0490799	II
ENST00000329597	SERPINA5-201	ENSG00000188488	SERPINA5	Other	protein_coding	141.598	67	41.67	0.270384	6	TRUE	TRUE	12	2.81215	TRUE	10	2.44657	ENST00000554866;ENST00000329597;s2536179891694372162:e3034537318117852801;s5831217693918147132:e3701499025364669541;ENST00000554276;s-2943134306408853588:e1430768786692008041	0.990977	4	1.06208	TRUE	67	100	0.0490799	II
ENST00000554276	SERPINA5-205	ENSG00000188488	SERPINA5	Other	protein_coding	141.598	67	8.19301	0.0498408	5	FALSE	TRUE	12	2.81215	TRUE	10	2.44657	ENST00000554866;ENST00000329597;s2536179891694372162:e3034537318117852801;s5831217693918147132:e3701499025364669541;ENST00000554276;s-2943134306408853588:e1430768786692008041	0.990977	4	1.06208	TRUE	67	100	0.0490799	II
sf631e4f6ee38965d:e9183d4ddd6659940	NA	ENSG00000188488	SERPINA5	Other	RI	141.598	67	1.62963	0.0244303	5	FALSE	FALSE	12	2.81215	FALSE	10	2.44657	NA	NA	4	1.06208	NA	NA	NA	NA	NA
sada5eee684030e04:e7ef3a8431eb9c468	NA	ENSG00000188488	SERPINA5	Other	protein_coding	141.598	67	3.95213	0.0118265	6	FALSE	FALSE	12	2.81215	FALSE	10	2.44657	ENST00000554866;ENST00000329597;s2536179891694372162:e3034537318117852801;s5831217693918147132:e3701499025364669541;ENST00000554276;s-2943134306408853588:e1430768786692008041	0.990977	4	1.06208	TRUE	67	100	0.0490799	II
s95dab7f6f45ea777:e182d6f1af1518e45	NA	ENSG00000188488	SERPINA5	Other	RI	141.598	67	0.208883	0.00761478	3	FALSE	FALSE	12	2.81215	FALSE	10	2.44657	NA	NA	4	1.06208	NA	NA	NA	NA	NA
s61b8fea6db76a7d5:e6e4e4125129624b3	NA	ENSG00000188488	SERPINA5	Other	protein_coding	141.598	67	1.1762	0.00422683	6	FALSE	FALSE	12	2.81215	FALSE	10	2.44657	s5831217693918147132:e3701499025268902125;s4472216950511275992:e6206777878363387825	0.00456922	4	1.06208	FALSE	1	1.49254	0.0246472	III
s8b90ba111d36be59:eafa263cb06338aaf	NA	ENSG00000188488	SERPINA5	Other	protein_coding	141.598	67	0.393535	0.00333045	4	FALSE	FALSE	12	2.81215	FALSE	10	2.44657	s-7404590668669701096:e6582544916744392341	0.00333228	4	1.06208	FALSE	1	1.49254	0.0244279	III
sbe2db08510dfb1fa:ea2abc3e9314f6ed3	NA	ENSG00000188488	SERPINA5	Other	protein_coding	141.598	67	0.44196	0.00110953	5	FALSE	FALSE	12	2.81215	FALSE	10	2.44657	s-4289307242893117388:e4986181259769025319	0.0011219	4	1.06208	FALSE	0	0	0.00408622	III
s61b8fea6db76a7d5:eb25491f857e9c53d	NA	ENSG00000188488	SERPINA5	Other	protein_coding	141.598	67	0.445188	0.000482549	6	FALSE	FALSE	12	2.81215	FALSE	10	2.44657	ENST00000554866;ENST00000329597;s2536179891694372162:e3034537318117852801;s5831217693918147132:e3701499025364669541;ENST00000554276;s-2943134306408853588:e1430768786692008041	0.990977	4	1.06208	TRUE	67	100	0.0490799	II
s3b529d689e1dc9b4:e415f8576b17494ef	NA	ENSG00000188488	SERPINA5	Other	protein_coding	141.598	67	0.323367	0.000311195	7	FALSE	FALSE	12	2.81215	FALSE	10	2.44657	s5831217693918147132:e3701499025268902125;s4472216950511275992:e6206777878363387825	0.00456922	4	1.06208	FALSE	1	1.49254	0.0246472	III
scc94350d443acf88:e9dea185b5f464703	NA	ENSG00000188488	SERPINA5	Other	protein_coding	141.598	67	0.184428	0.000186386	6	FALSE	FALSE	12	2.81215	FALSE	10	2.44657	ENST00000554866;ENST00000329597;s2536179891694372162:e3034537318117852801;s5831217693918147132:e3701499025364669541;ENST00000554276;s-2943134306408853588:e1430768786692008041	0.990977	4	1.06208	TRUE	67	100	0.0490799	II
ENST00000341584	SERPINA6-201	ENSG00000170099	SERPINA6	Other	protein_coding	132.311	20	123.208	0.954458	5	TRUE	TRUE	4	1.22744	TRUE	3	1.20293	ENST00000341584;s-3290722791666662633:e-1237900580108530535	0.99785	2	1.01547	TRUE	20	100	0.00546692	II
se2285246d6da3238:e0e1bb6e73bcd912e	NA	ENSG00000170099	SERPINA6	Other	protein_coding	132.311	20	6.26084	0.0403162	5	FALSE	FALSE	4	1.22744	FALSE	3	1.20293	ENST00000341584;s-3290722791666662633:e-1237900580108530535	0.99785	2	1.01547	TRUE	20	100	0.00546692	II
ENST00000555056	SERPINA6-202	ENSG00000170099	SERPINA6	Other	NMD	132.311	20	1.5907	0.00310629	5	FALSE	TRUE	4	1.22744	FALSE	3	1.20293	NA	NA	2	1.01547	NA	NA	NA	NA	NA
se2285246d6da3238:ef6b4a5e6546e2e89	NA	ENSG00000170099	SERPINA6	Other	protein_coding	132.311	20	1.25142	0.0021196	5	FALSE	FALSE	4	1.22744	FALSE	3	1.20293	s-3290722791666662633:e-8712010269168534099	0.00215008	2	1.01547	FALSE	0	0	0.00546692	III
ENST00000372563	SERPINA7-202	ENSG00000123561	SERPINA7	Other	protein_coding	489.588	6	269.35	0.656355	5	TRUE	TRUE	12	3.68963	TRUE	5	2.20761	ENST00000372563;ENST00000327674	0.870655	3	1.52829	TRUE	6	100	0.0741298	II
ENST00000327674	SERPINA7-201	ENSG00000123561	SERPINA7	Other	protein_coding	489.588	6	49.4094	0.0840923	4	FALSE	TRUE	12	3.68963	TRUE	5	2.20761	ENST00000372563;ENST00000327674	0.870655	3	1.52829	TRUE	6	100	0.0741298	II
sa379a8f9ed1cb17b:e0581800273b95864	NA	ENSG00000123561	SERPINA7	Other	RI	489.588	6	49.6065	0.0809705	4	FALSE	FALSE	12	3.68963	TRUE	5	2.20761	NA	NA	3	1.52829	NA	NA	NA	NA	NA
s5e3b0bd53e73746d:ebd0cd83849d613fa	NA	ENSG00000123561	SERPINA7	Other	protein_coding	489.588	6	48.5191	0.0790427	5	FALSE	FALSE	12	3.68963	TRUE	5	2.20761	s5382493065032442899:e2557775993325968599;s-3335912356071068146:e-7056932322290514654	0.117757	3	1.52829	TRUE	4	66.6667	0.0657683	II
s41e50ec737e6e568:e677b837f8d9f6202	NA	ENSG00000123561	SERPINA7	Other	RI	489.588	6	24.1313	0.0282905	3	FALSE	FALSE	12	3.68963	FALSE	5	2.20761	NA	NA	3	1.52829	NA	NA	NA	NA	NA
s5e3b0bd53e73746d:e6b1459fc71f0f49b	NA	ENSG00000123561	SERPINA7	Other	NMD	489.588	6	12.8016	0.0210331	5	FALSE	FALSE	12	3.68963	FALSE	5	2.20761	NA	NA	3	1.52829	NA	NA	NA	NA	NA
s8d6080d624e4dbce:e2418f9d5d2771795	NA	ENSG00000123561	SERPINA7	Other	protein_coding	489.588	6	9.55335	0.0152154	4	FALSE	FALSE	12	3.68963	FALSE	5	2.20761	s5382493065032442899:e2557775993325968599;s-3335912356071068146:e-7056932322290514654	0.117757	3	1.52829	TRUE	4	66.6667	0.0657683	II
sa5b3fa028577ab2a:ef30d120f2bac1e1f	NA	ENSG00000123561	SERPINA7	Other	RI	489.588	6	7.94937	0.0104269	3	FALSE	FALSE	12	3.68963	FALSE	5	2.20761	NA	NA	3	1.52829	NA	NA	NA	NA	NA
s5e3b0bd53e73746d:e9f77a5bad8580c29	NA	ENSG00000123561	SERPINA7	Other	protein_coding	489.588	6	6.80455	0.00902507	5	FALSE	FALSE	12	3.68963	FALSE	5	2.20761	s5382493065032442899:e6958238386010770384	0.0115874	3	1.52829	FALSE	0	0	0.00974215	III
s8d6080d624e4dbce:ef0af2a4e92cd07b7	NA	ENSG00000123561	SERPINA7	Other	NMD	489.588	6	4.31578	0.00704019	4	FALSE	FALSE	12	3.68963	FALSE	5	2.20761	NA	NA	3	1.52829	NA	NA	NA	NA	NA
s8d6080d624e4dbce:e25af6678b99de42c	NA	ENSG00000123561	SERPINA7	Other	NMD	489.588	6	4.55652	0.00544994	4	FALSE	FALSE	12	3.68963	FALSE	5	2.20761	NA	NA	3	1.52829	NA	NA	NA	NA	NA
s59580407d66ee70d:e51b01cb82e3a16c9	NA	ENSG00000123561	SERPINA7	Other	RI	489.588	6	2.59021	0.00305813	2	FALSE	FALSE	12	3.68963	FALSE	5	2.20761	NA	NA	3	1.52829	NA	NA	NA	NA	NA
ENST00000380739	SERPINB1-201	ENSG00000021355	SERPINB1	Other	protein_coding	63.8057	114	61.7549	0.955912	7	TRUE	TRUE	7	1.2775	TRUE	5	1.21439	ENST00000380739;s2660909119475413472:e610263304007782009;s-1130187892864243346:e3281214855690063362	0.994621	3	1.03783	TRUE	114	100	0.0190293	II
s86a9e47c49809a03:ee0f57913a1735153	NA	ENSG00000021355	SERPINB1	Other	protein_coding	63.8057	114	0.780634	0.0207758	7	FALSE	FALSE	7	1.2775	FALSE	5	1.21439	ENST00000380739;s2660909119475413472:e610263304007782009;s-1130187892864243346:e3281214855690063362	0.994621	3	1.03783	TRUE	114	100	0.0190293	II
s3df92831dfcc006f:ea17275754388f48a	NA	ENSG00000021355	SERPINB1	Other	protein_coding	63.8057	114	0.608689	0.00990288	8	FALSE	FALSE	7	1.2775	FALSE	5	1.21439	ENST00000380739;s2660909119475413472:e610263304007782009;s-1130187892864243346:e3281214855690063362	0.994621	3	1.03783	TRUE	114	100	0.0190293	II
s76cc2436b3ee1aa2:e71b56acae33d6790	NA	ENSG00000021355	SERPINB1	Other	RI	63.8057	114	0.204095	0.00525255	6	FALSE	FALSE	7	1.2775	FALSE	5	1.21439	NA	NA	3	1.03783	NA	NA	NA	NA	NA
s89bc041cbb3ab9ae:ee0f57913a1735153	NA	ENSG00000021355	SERPINB1	Other	protein_coding	63.8057	114	0.186073	0.00312242	7	FALSE	FALSE	7	1.2775	FALSE	5	1.21439	s2660906007047964599:e610263304007782009	0.00312442	3	1.03783	FALSE	0	0	0.0141873	III
sa79dd2fe548555e8:e519c56fdb2668a36	NA	ENSG00000021355	SERPINB1	Other	NMD	63.8057	114	0.15214	0.00300177	7	FALSE	FALSE	7	1.2775	FALSE	5	1.21439	NA	NA	3	1.03783	NA	NA	NA	NA	NA
s432be0f08f77875c:e71b56acae33d6790	NA	ENSG00000021355	SERPINB1	Other	protein_coding	63.8057	114	0.119184	0.00203263	6	FALSE	FALSE	7	1.2775	FALSE	5	1.21439	s491517870416724941:e5212397206796257253	0.00225502	3	1.03783	FALSE	0	0	0.0131988	III
ENST00000238508	SERPINB10-201	ENSG00000242550	SERPINB10	Other	protein_coding	30.7257	8	30.7257	1	8	TRUE	TRUE	1	1	TRUE	1	1	ENST00000238508	1	1	1	TRUE	8	100	0	NA
ENST00000382768	SERPINB12-202	ENSG00000166634	SERPINB12	Other	protein_coding	20.1687	2	20.1687	1	8	TRUE	TRUE	1	1	TRUE	1	1	ENST00000382768	1	1	1	TRUE	2	100	0	NA
ENST00000344731	SERPINB13-202	ENSG00000197641	SERPINB13	Other	protein_coding	8.07799	4	4.8984	0.583333	8	TRUE	TRUE	2	1.97229	TRUE	2	1.97229	ENST00000344731	0.583333	2	1.97229	TRUE	4	100	0.199072	II
ENST00000269489	SERPINB13-201	ENSG00000197641	SERPINB13	Other	protein_coding	8.07799	4	3.17959	0.416667	8	FALSE	TRUE	2	1.97229	TRUE	2	1.97229	ENST00000269489	0.416667	2	1.97229	TRUE	4	100	0.199072	II
ENST00000299502	SERPINB2-201	ENSG00000197632	SERPINB2	Other	protein_coding	24.9665	26	24.9665	1	8	TRUE	TRUE	1	1	TRUE	1	1	ENST00000299502	1	1	1	TRUE	26	100	0	NA
ENST00000283752	SERPINB3-201	ENSG00000057149	SERPINB3	Other	protein_coding	6.90869	9	6.90869	1	8	TRUE	TRUE	1	1	TRUE	1	1	ENST00000283752	1	1	1	TRUE	9	100	0	NA
ENST00000341074	SERPINB4-201	ENSG00000206073	SERPINB4	Other	protein_coding	1.2254	7	1.2254	1	8	TRUE	TRUE	1	1	TRUE	1	1	ENST00000341074	1	1	1	TRUE	7	100	0	NA
ENST00000382771	SERPINB5-201	ENSG00000206075	SERPINB5	Other	protein_coding	191.281	22	186.552	0.973864	7	TRUE	TRUE	5	1.16259	TRUE	4	1.13683	ENST00000382771	0.977174	4	1.13683	TRUE	22	100	0.030678	II
sd639514e3dc6578b:e815e439b77015e46	NA	ENSG00000206075	SERPINB5	Other	protein_coding	191.281	22	2.02492	0.0125781	7	FALSE	FALSE	5	1.16259	FALSE	4	1.13683	s887996036770872791:e-4206272289325485752	0.0126041	4	1.13683	FALSE	0	0	0.0213311	III
sd639514e3dc6578b:e825f3fe8f6e324a9	NA	ENSG00000206075	SERPINB5	Other	protein_coding	191.281	22	1.61241	0.00874803	7	FALSE	FALSE	5	1.16259	FALSE	4	1.13683	s887996036770872791:e-5638337446413222255	0.0090189	4	1.13683	FALSE	0	0	0.0237678	III
s597bff558a04e21e:e13852b6e2e65ecf5	NA	ENSG00000206075	SERPINB5	Other	NMD	191.281	22	0.687951	0.00361444	7	FALSE	FALSE	5	1.16259	FALSE	4	1.13683	NA	NA	4	1.13683	NA	NA	NA	NA	NA
s0cc197bb347b9799:ea326ef57ccfe5d3e	NA	ENSG00000206075	SERPINB5	Other	protein_coding	191.281	22	0.403552	0.00119497	6	FALSE	FALSE	5	1.16259	FALSE	4	1.13683	s-7914534270719084710:e-6587922411783017586	0.0012034	4	1.13683	FALSE	0	0	0.00305702	III
ENST00000380539	SERPINB6-204	ENSG00000124570	SERPINB6	Other	protein_coding	241.007	117	116.189	0.449776	7	TRUE	TRUE	51	6.32172	TRUE	38	5.44796	ENST00000380546;ENST00000380539;s2438363366714895489:e-4121113948118280262;ENST00000643098;s4933589356702929994:e8876396473808431694;ENST00000380520;s4933589356937670899:e8876396473808431694;s2438363367748942845:e-4121113948118280262;ENST00000380524	0.737895	14	2.28101	TRUE	117	100	0.171126	II
ENST00000380529	SERPINB6-203	ENSG00000124570	SERPINB6	Other	protein_coding	241.007	117	42.7556	0.19685	7	FALSE	TRUE	51	6.32172	TRUE	38	5.44796	ENST00000380529	0.202148	14	2.28101	TRUE	80	68.3761	0.161166	II
ENST00000643098	SERPINB6-209	ENSG00000124570	SERPINB6	Other	protein_coding	241.007	117	31.2469	0.144607	7	FALSE	TRUE	51	6.32172	TRUE	38	5.44796	ENST00000380546;ENST00000380539;s2438363366714895489:e-4121113948118280262;ENST00000643098;s4933589356702929994:e8876396473808431694;ENST00000380520;s4933589356937670899:e8876396473808431694;s2438363367748942845:e-4121113948118280262;ENST00000380524	0.737895	14	2.28101	TRUE	117	100	0.171126	II
ENST00000380546	SERPINB6-205	ENSG00000124570	SERPINB6	Other	protein_coding	241.007	117	18.6864	0.0872184	7	FALSE	TRUE	51	6.32172	TRUE	38	5.44796	ENST00000380546;ENST00000380539;s2438363366714895489:e-4121113948118280262;ENST00000643098;s4933589356702929994:e8876396473808431694;ENST00000380520;s4933589356937670899:e8876396473808431694;s2438363367748942845:e-4121113948118280262;ENST00000380524	0.737895	14	2.28101	TRUE	117	100	0.171126	II
ENST00000380524	SERPINB6-202	ENSG00000124570	SERPINB6	Other	protein_coding	241.007	117	5.93284	0.0126642	7	FALSE	TRUE	51	6.32172	TRUE	38	5.44796	ENST00000380546;ENST00000380539;s2438363366714895489:e-4121113948118280262;ENST00000643098;s4933589356702929994:e8876396473808431694;ENST00000380520;s4933589356937670899:e8876396473808431694;s2438363367748942845:e-4121113948118280262;ENST00000380524	0.737895	14	2.28101	TRUE	117	100	0.171126	II
s3ce896a8c8b754f6:e93cb876cfc531b24	NA	ENSG00000124570	SERPINB6	Other	protein_coding	241.007	117	2.37473	0.0115813	7	FALSE	FALSE	51	6.32172	TRUE	38	5.44796	ENST00000380546;ENST00000380539;s2438363366714895489:e-4121113948118280262;ENST00000643098;s4933589356702929994:e8876396473808431694;ENST00000380520;s4933589356937670899:e8876396473808431694;s2438363367748942845:e-4121113948118280262;ENST00000380524	0.737895	14	2.28101	TRUE	117	100	0.171126	II
sc1149665b0b403ff:e93cb876cfc531b24	NA	ENSG00000124570	SERPINB6	Other	NMD	241.007	117	2.08024	0.009073	7	FALSE	FALSE	51	6.32172	FALSE	38	5.44796	NA	NA	14	2.28101	NA	NA	NA	NA	NA
sa1cd78c08e001931:e285f26de085616df	NA	ENSG00000124570	SERPINB6	Other	protein_coding	241.007	117	1.87939	0.00684602	6	FALSE	FALSE	51	6.32172	FALSE	38	5.44796	s-1016842491047746621:e1571723156611183514;s-1016842491856449245:e1571723156611183514;s-1016842491341699384:e1571723156611183514;s2420985804376882921:e-4121113963463712541	0.0118404	14	2.28101	FALSE	8	6.83761	0.0163653	III
ENST00000616722	SERPINB6-207	ENSG00000124570	SERPINB6	Other	protein_coding	241.007	117	1.73076	0.00612223	8	FALSE	TRUE	51	6.32172	FALSE	38	5.44796	ENST00000616722;s4986813019101225684:e8876396485875908409;s4986855516337498504:e8876396485875908409;s4986855516207419149:e8876396485875908409;s4986813020010286004:e8876396485875908409;s4986813019038428754:e8876396485875908409;s4986855517315336414:e8876396485875908409;s4986855516913137029:e8876396485875908409	0.0229018	14	2.28101	FALSE	13	11.1111	0.0279503	III
s75b6f697a969bddc:e93cb876cfc531b24	NA	ENSG00000124570	SERPINB6	Other	protein_coding	241.007	117	1.41237	0.00532216	7	FALSE	FALSE	51	6.32172	FALSE	38	5.44796	s-8133133335079844300:e-4121113948118280262;s-8133133334311371948:e-4121113948118280262;s-8133133334490776339:e-4121113948118280262;s-8133133334834046158:e-4121113948118280262	0.0111845	14	2.28101	FALSE	0	0	0.0162248	III
ENST00000380520	SERPINB6-201	ENSG00000124570	SERPINB6	Other	protein_coding	241.007	117	1.13832	0.00508546	7	FALSE	TRUE	51	6.32172	FALSE	38	5.44796	ENST00000380546;ENST00000380539;s2438363366714895489:e-4121113948118280262;ENST00000643098;s4933589356702929994:e8876396473808431694;ENST00000380520;s4933589356937670899:e8876396473808431694;s2438363367748942845:e-4121113948118280262;ENST00000380524	0.737895	14	2.28101	TRUE	117	100	0.171126	II
s7652cae11991ff28:e93cb876cfc531b24	NA	ENSG00000124570	SERPINB6	Other	RI	241.007	117	1.16159	0.00502669	7	FALSE	FALSE	51	6.32172	FALSE	38	5.44796	NA	NA	14	2.28101	NA	NA	NA	NA	NA
se12a869a7da9bd4b:ee31c5114c5748b43	NA	ENSG00000124570	SERPINB6	Other	protein_coding	241.007	117	1.41495	0.00491957	8	FALSE	FALSE	51	6.32172	FALSE	38	5.44796	ENST00000616722;s4986813019101225684:e8876396485875908409;s4986855516337498504:e8876396485875908409;s4986855516207419149:e8876396485875908409;s4986813020010286004:e8876396485875908409;s4986813019038428754:e8876396485875908409;s4986855517315336414:e8876396485875908409;s4986855516913137029:e8876396485875908409	0.0229018	14	2.28101	FALSE	13	11.1111	0.0279503	III
s8507031f56fc1c85:ee5c429c41ab446ab	NA	ENSG00000124570	SERPINB6	Other	RI	241.007	117	0.948078	0.0035285	6	FALSE	FALSE	51	6.32172	FALSE	38	5.44796	NA	NA	14	2.28101	NA	NA	NA	NA	NA
sdd8f72effcc292ac:e285f26de085616df	NA	ENSG00000124570	SERPINB6	Other	protein_coding	241.007	117	0.732491	0.00348725	6	FALSE	FALSE	51	6.32172	FALSE	38	5.44796	s-1016842491047746621:e1571723156611183514;s-1016842491856449245:e1571723156611183514;s-1016842491341699384:e1571723156611183514;s2420985804376882921:e-4121113963463712541	0.0118404	14	2.28101	FALSE	8	6.83761	0.0163653	III
sef77b04960243db7:ee31c5114c5748b43	NA	ENSG00000124570	SERPINB6	Other	protein_coding	241.007	117	0.752584	0.00289452	8	FALSE	FALSE	51	6.32172	FALSE	38	5.44796	ENST00000616722;s4986813019101225684:e8876396485875908409;s4986855516337498504:e8876396485875908409;s4986855516207419149:e8876396485875908409;s4986813020010286004:e8876396485875908409;s4986813019038428754:e8876396485875908409;s4986855517315336414:e8876396485875908409;s4986855516913137029:e8876396485875908409	0.0229018	14	2.28101	FALSE	13	11.1111	0.0279503	III
s7aaa77434e01fae3:e93cb876cfc531b24	NA	ENSG00000124570	SERPINB6	Other	NMD	241.007	117	0.603773	0.00283257	7	FALSE	FALSE	51	6.32172	FALSE	38	5.44796	NA	NA	14	2.28101	NA	NA	NA	NA	NA
s6962695de30eb613:ee31c5114c5748b43	NA	ENSG00000124570	SERPINB6	Other	protein_coding	241.007	117	0.662312	0.00255275	8	FALSE	FALSE	51	6.32172	FALSE	38	5.44796	ENST00000616722;s4986813019101225684:e8876396485875908409;s4986855516337498504:e8876396485875908409;s4986855516207419149:e8876396485875908409;s4986813020010286004:e8876396485875908409;s4986813019038428754:e8876396485875908409;s4986855517315336414:e8876396485875908409;s4986855516913137029:e8876396485875908409	0.0229018	14	2.28101	FALSE	13	11.1111	0.0279503	III
s764590530bbd5302:e93cb876cfc531b24	NA	ENSG00000124570	SERPINB6	Other	protein_coding	241.007	117	0.458649	0.0022734	7	FALSE	FALSE	51	6.32172	FALSE	38	5.44796	ENST00000380546;ENST00000380539;s2438363366714895489:e-4121113948118280262;ENST00000643098;s4933589356702929994:e8876396473808431694;ENST00000380520;s4933589356937670899:e8876396473808431694;s2438363367748942845:e-4121113948118280262;ENST00000380524	0.737895	14	2.28101	TRUE	117	100	0.171126	II
sc0f7d8d9910f5397:ee31c5114c5748b43	NA	ENSG00000124570	SERPINB6	Other	protein_coding	241.007	117	0.288012	0.00196319	8	FALSE	FALSE	51	6.32172	FALSE	38	5.44796	ENST00000616722;s4986813019101225684:e8876396485875908409;s4986855516337498504:e8876396485875908409;s4986855516207419149:e8876396485875908409;s4986813020010286004:e8876396485875908409;s4986813019038428754:e8876396485875908409;s4986855517315336414:e8876396485875908409;s4986855516913137029:e8876396485875908409	0.0229018	14	2.28101	FALSE	13	11.1111	0.0279503	III
sf73c651dcf211659:e31c1bdfc9c2623c8	NA	ENSG00000124570	SERPINB6	Other	protein_coding	241.007	117	0.317147	0.0019124	8	FALSE	FALSE	51	6.32172	FALSE	38	5.44796	s8687405502897292693:e8874620160785266069	0.0019806	14	2.28101	FALSE	0	0	0.00654425	III
s8b65973774ce9302:e93cb876cfc531b24	NA	ENSG00000124570	SERPINB6	Other	NMD	241.007	117	0.386781	0.00188782	7	FALSE	FALSE	51	6.32172	FALSE	38	5.44796	NA	NA	14	2.28101	NA	NA	NA	NA	NA
sad8304e6f74d95fe:e93cb876cfc531b24	NA	ENSG00000124570	SERPINB6	Other	protein_coding	241.007	117	0.358666	0.00188733	7	FALSE	FALSE	51	6.32172	FALSE	38	5.44796	s-8133133335079844300:e-4121113948118280262;s-8133133334311371948:e-4121113948118280262;s-8133133334490776339:e-4121113948118280262;s-8133133334834046158:e-4121113948118280262	0.0111845	14	2.28101	FALSE	0	0	0.0162248	III
s288ce01cd5726df3:e93cb876cfc531b24	NA	ENSG00000124570	SERPINB6	Other	protein_coding	241.007	117	0.459946	0.00186816	7	FALSE	FALSE	51	6.32172	FALSE	38	5.44796	s-8133133335079844300:e-4121113948118280262;s-8133133334311371948:e-4121113948118280262;s-8133133334490776339:e-4121113948118280262;s-8133133334834046158:e-4121113948118280262	0.0111845	14	2.28101	FALSE	0	0	0.0162248	III
sbc2e81e51aafd077:e3e76ba3ad6d475a1	NA	ENSG00000124570	SERPINB6	Other	protein_coding	241.007	117	0.551083	0.00180802	7	FALSE	FALSE	51	6.32172	FALSE	38	5.44796	s2421007601840873461:e-4121113963463712541;ENST00000642543;s2421007602517524668:e-4121113963463712541;s2421007602148827455:e-4121113963463712541	0.00434353	14	2.28101	FALSE	0	0	0.00727852	III
se11f266bcab8a05d:e93cb876cfc531b24	NA	ENSG00000124570	SERPINB6	Other	RI	241.007	117	0.236739	0.00178798	7	FALSE	FALSE	51	6.32172	FALSE	38	5.44796	NA	NA	14	2.28101	NA	NA	NA	NA	NA
s75b6f697a969bddc:ecc4e38ab58cf2132	NA	ENSG00000124570	SERPINB6	Other	protein_coding	241.007	117	0.3289	0.00173006	7	FALSE	FALSE	51	6.32172	FALSE	38	5.44796	s-8133133335079844300:e124368733295197233	0.0018344	14	2.28101	FALSE	0	0	0.00876689	III
sbf53e52ba65e1092:ee5c429c41ab446ab	NA	ENSG00000124570	SERPINB6	Other	RI	241.007	117	0.417561	0.00171531	6	FALSE	FALSE	51	6.32172	FALSE	38	5.44796	NA	NA	14	2.28101	NA	NA	NA	NA	NA
s004e9208fb93272e:e93cb876cfc531b24	NA	ENSG00000124570	SERPINB6	Other	protein_coding	241.007	117	0.210049	0.00165521	7	FALSE	FALSE	51	6.32172	FALSE	38	5.44796	s-8133133335079844300:e-4121113948118280262;s-8133133334311371948:e-4121113948118280262;s-8133133334490776339:e-4121113948118280262;s-8133133334834046158:e-4121113948118280262	0.0111845	14	2.28101	FALSE	0	0	0.0162248	III
ENST00000642543	SERPINB6-208	ENSG00000124570	SERPINB6	Other	protein_coding	241.007	117	0.472312	0.00165025	7	FALSE	TRUE	51	6.32172	FALSE	38	5.44796	s2421007601840873461:e-4121113963463712541;ENST00000642543;s2421007602517524668:e-4121113963463712541;s2421007602148827455:e-4121113963463712541	0.00434353	14	2.28101	FALSE	0	0	0.00727852	III
sa52b9887e09b1ba7:ee31c5114c5748b43	NA	ENSG00000124570	SERPINB6	Other	protein_coding	241.007	117	0.258575	0.00143263	8	FALSE	FALSE	51	6.32172	FALSE	38	5.44796	ENST00000616722;s4986813019101225684:e8876396485875908409;s4986855516337498504:e8876396485875908409;s4986855516207419149:e8876396485875908409;s4986813020010286004:e8876396485875908409;s4986813019038428754:e8876396485875908409;s4986855517315336414:e8876396485875908409;s4986855516913137029:e8876396485875908409	0.0229018	14	2.28101	FALSE	13	11.1111	0.0279503	III
sf04f8815441e8f5a:e93cb876cfc531b24	NA	ENSG00000124570	SERPINB6	Other	NMD	241.007	117	0.322431	0.00136318	7	FALSE	FALSE	51	6.32172	FALSE	38	5.44796	NA	NA	14	2.28101	NA	NA	NA	NA	NA
s75b6f697a969bddc:eea75d28ba4e701db	NA	ENSG00000124570	SERPINB6	Other	protein_coding	241.007	117	0.483481	0.0013498	7	FALSE	FALSE	51	6.32172	FALSE	38	5.44796	s-8133133335079844300:e2876359620988501592	0.00139735	14	2.28101	FALSE	0	0	0.00376199	III
s2a704b879df08235:e70bd1580e901ce24	NA	ENSG00000124570	SERPINB6	Other	protein_coding	241.007	117	0.267244	0.00130352	8	FALSE	FALSE	51	6.32172	FALSE	38	5.44796	s4987142038707333989:e8876396482579069584	0.00134381	14	2.28101	FALSE	0	0	0.00352441	III
s077ad16087721125:ee23ae26a2560ecde	NA	ENSG00000124570	SERPINB6	Other	protein_coding	241.007	117	0.355046	0.00112669	8	FALSE	FALSE	51	6.32172	FALSE	38	5.44796	ENST00000380546;ENST00000380539;s2438363366714895489:e-4121113948118280262;ENST00000643098;s4933589356702929994:e8876396473808431694;ENST00000380520;s4933589356937670899:e8876396473808431694;s2438363367748942845:e-4121113948118280262;ENST00000380524	0.737895	14	2.28101	TRUE	117	100	0.171126	II
s7f6d2b36c01fd23c:ee31c5114c5748b43	NA	ENSG00000124570	SERPINB6	Other	protein_coding	241.007	117	0.390066	0.00112418	8	FALSE	FALSE	51	6.32172	FALSE	38	5.44796	ENST00000616722;s4986813019101225684:e8876396485875908409;s4986855516337498504:e8876396485875908409;s4986855516207419149:e8876396485875908409;s4986813020010286004:e8876396485875908409;s4986813019038428754:e8876396485875908409;s4986855517315336414:e8876396485875908409;s4986855516913137029:e8876396485875908409	0.0229018	14	2.28101	FALSE	13	11.1111	0.0279503	III
sed8a8d7a30feaa2b:ee31c5114c5748b43	NA	ENSG00000124570	SERPINB6	Other	protein_coding	241.007	117	0.348907	0.00109572	8	FALSE	FALSE	51	6.32172	FALSE	38	5.44796	ENST00000616722;s4986813019101225684:e8876396485875908409;s4986855516337498504:e8876396485875908409;s4986855516207419149:e8876396485875908409;s4986813020010286004:e8876396485875908409;s4986813019038428754:e8876396485875908409;s4986855517315336414:e8876396485875908409;s4986855516913137029:e8876396485875908409	0.0229018	14	2.28101	FALSE	13	11.1111	0.0279503	III
s7b98dc60d098e415:ee5c429c41ab446ab	NA	ENSG00000124570	SERPINB6	Other	RI	241.007	117	0.244974	0.000995088	6	FALSE	FALSE	51	6.32172	FALSE	38	5.44796	NA	NA	14	2.28101	NA	NA	NA	NA	NA
sc28ee04a56250080:e93cb876cfc531b24	NA	ENSG00000124570	SERPINB6	Other	protein_coding	241.007	117	0.356266	0.000955737	7	FALSE	FALSE	51	6.32172	FALSE	38	5.44796	s-5087387911406504742:e-4121113948118280262	0.000997001	14	2.28101	FALSE	0	0	0.00329279	III
ENST00000612421	SERPINB6-206	ENSG00000124570	SERPINB6	Other	protein_coding	241.007	117	0.243659	0.000898709	7	FALSE	TRUE	51	6.32172	FALSE	38	5.44796	ENST00000612421	0.000917201	14	2.28101	FALSE	0	0	0.00343679	III
sbf005fb00e6c5b93:ee23ae26a2560ecde	NA	ENSG00000124570	SERPINB6	Other	protein_coding	241.007	117	0.176425	0.000773685	8	FALSE	FALSE	51	6.32172	FALSE	38	5.44796	ENST00000380546;ENST00000380539;s2438363366714895489:e-4121113948118280262;ENST00000643098;s4933589356702929994:e8876396473808431694;ENST00000380520;s4933589356937670899:e8876396473808431694;s2438363367748942845:e-4121113948118280262;ENST00000380524	0.737895	14	2.28101	TRUE	117	100	0.171126	II
s6dc0715d82045faf:e285f26de085616df	NA	ENSG00000124570	SERPINB6	Other	RI	241.007	117	0.190241	0.000768609	6	FALSE	FALSE	51	6.32172	FALSE	38	5.44796	NA	NA	14	2.28101	NA	NA	NA	NA	NA
s07c81e48a06c1a20:e285f26de085616df	NA	ENSG00000124570	SERPINB6	Other	protein_coding	241.007	117	0.208904	0.000766138	6	FALSE	FALSE	51	6.32172	FALSE	38	5.44796	s-1016842491047746621:e1571723156611183514;s-1016842491856449245:e1571723156611183514;s-1016842491341699384:e1571723156611183514;s2420985804376882921:e-4121113963463712541	0.0118404	14	2.28101	FALSE	8	6.83761	0.0163653	III
s38765733d36d9c99:e31c1bdfc9c2623c8	NA	ENSG00000124570	SERPINB6	Other	protein_coding	241.007	117	0.146707	0.000673246	8	FALSE	FALSE	51	6.32172	FALSE	38	5.44796	s8687405503710662453:e8874620160785266069	0.000694788	14	2.28101	FALSE	0	0	0.00216227	III
s6df53f742f8dd2c4:ee5c429c41ab446ab	NA	ENSG00000124570	SERPINB6	Other	RI	241.007	117	0.135388	0.00051014	6	FALSE	FALSE	51	6.32172	FALSE	38	5.44796	NA	NA	14	2.28101	NA	NA	NA	NA	NA
sb32ff04561587a1b:e285f26de085616df	NA	ENSG00000124570	SERPINB6	Other	protein_coding	241.007	117	0.145646	0.000505221	6	FALSE	FALSE	51	6.32172	FALSE	38	5.44796	s-1016842504123989214:e1571723156611183514	0.000520916	14	2.28101	FALSE	0	0	0.00251664	III
s288ce01cd5726df3:ecc4e38ab58cf2132	NA	ENSG00000124570	SERPINB6	Other	NMD	241.007	117	0.125806	0.000488229	7	FALSE	FALSE	51	6.32172	FALSE	38	5.44796	NA	NA	14	2.28101	NA	NA	NA	NA	NA
s89c4a40436a2a25a:e3e76ba3ad6d475a1	NA	ENSG00000124570	SERPINB6	Other	protein_coding	241.007	117	0.122687	0.000448772	7	FALSE	FALSE	51	6.32172	FALSE	38	5.44796	s2421007601840873461:e-4121113963463712541;ENST00000642543;s2421007602517524668:e-4121113963463712541;s2421007602148827455:e-4121113963463712541	0.00434353	14	2.28101	FALSE	0	0	0.00727852	III
s6782d7086289035e:e3e76ba3ad6d475a1	NA	ENSG00000124570	SERPINB6	Other	protein_coding	241.007	117	0.094323	0.000326612	7	FALSE	FALSE	51	6.32172	FALSE	38	5.44796	s2421007601840873461:e-4121113963463712541;ENST00000642543;s2421007602517524668:e-4121113963463712541;s2421007602148827455:e-4121113963463712541	0.00434353	14	2.28101	FALSE	0	0	0.00727852	III
s694b12831c42d09c:e3e76ba3ad6d475a1	NA	ENSG00000124570	SERPINB6	Other	protein_coding	241.007	117	0.113895	0.000304322	7	FALSE	FALSE	51	6.32172	FALSE	38	5.44796	s-1016842491047746621:e1571723156611183514;s-1016842491856449245:e1571723156611183514;s-1016842491341699384:e1571723156611183514;s2420985804376882921:e-4121113963463712541	0.0118404	14	2.28101	FALSE	8	6.83761	0.0163653	III
s33cf367236f31d72:e1a98381f898adb42	NA	ENSG00000124570	SERPINB6	Other	NMD	241.007	117	0.0880924	0.000262988	6	FALSE	FALSE	51	6.32172	FALSE	38	5.44796	NA	NA	14	2.28101	NA	NA	NA	NA	NA
ENST00000398019	SERPINB7-202	ENSG00000166396	SERPINB7	Other	protein_coding	189.779	19	89.0143	0.525499	8	TRUE	TRUE	5	2.10061	TRUE	5	2.10061	ENST00000398019;ENST00000546027	0.991579	3	1.05386	TRUE	19	100	0.0160809	II
ENST00000546027	SERPINB7-207	ENSG00000166396	SERPINB7	Other	protein_coding	189.779	19	97.8745	0.46608	8	FALSE	TRUE	5	2.10061	TRUE	5	2.10061	ENST00000398019;ENST00000546027	0.991579	3	1.05386	TRUE	19	100	0.0160809	II
s2f4bb1770eb0e0c3:ef227eee45f5d208e	NA	ENSG00000166396	SERPINB7	Other	protein_coding	189.779	19	0.861074	0.00492148	8	FALSE	FALSE	5	2.10061	FALSE	5	2.10061	s-7515498583349304929:e1447456260434724954;s-7515498583349304929:e-5703028939375792115	0.0069817	3	1.05386	FALSE	0	0	0.0156718	III
s2f4bb1770eb0e0c3:e6207920110ebaad5	NA	ENSG00000166396	SERPINB7	Other	protein_coding	189.779	19	1.18081	0.00206022	8	FALSE	FALSE	5	2.10061	FALSE	5	2.10061	s-7515498583349304929:e1447456260434724954;s-7515498583349304929:e-5703028939375792115	0.0069817	3	1.05386	FALSE	0	0	0.0156718	III
s513470f3bc77eb34:eb1967200e224bfe9	NA	ENSG00000166396	SERPINB7	Other	protein_coding	189.779	19	0.848132	0.00143901	7	FALSE	FALSE	5	2.10061	FALSE	5	2.10061	s1294597733451734606:e7720743369703853336	0.00143901	3	1.05386	FALSE	0	0	0.00290656	III
ENST00000397985	SERPINB8-203	ENSG00000166401	SERPINB8	Other	protein_coding	12.9714	101	5.94526	0.454956	7	TRUE	TRUE	13	5.7392	TRUE	12	5.43845	ENST00000353706;ENST00000397985;s1145964445516213404:e-1581203587746301251;s3482035634219089087:e-3345913172870291840;s-5120300769370458662:e9001495893084511653	0.786282	4	2.06014	TRUE	96	95.0495	0.25447	I
ENST00000353706	SERPINB8-202	ENSG00000166401	SERPINB8	Other	protein_coding	12.9714	101	3.00478	0.241036	7	FALSE	TRUE	13	5.7392	TRUE	12	5.43845	ENST00000353706;ENST00000397985;s1145964445516213404:e-1581203587746301251;s3482035634219089087:e-3345913172870291840;s-5120300769370458662:e9001495893084511653	0.786282	4	2.06014	TRUE	96	95.0495	0.25447	I
s423cc7373bf085eb:ec0758180b3c7e12a	NA	ENSG00000166401	SERPINB8	Other	protein_coding	12.9714	101	0.951098	0.0645784	7	FALSE	FALSE	13	5.7392	TRUE	12	5.43845	s1145964445732346253:e4492329935099124203;s1145964445732346253:e7013953765366444358;s1145964445732346253:e-1581203587746301251	0.116936	4	2.06014	TRUE	30	29.703	0.211905	IV
ENST00000542677	SERPINB8-208	ENSG00000166401	SERPINB8	Other	protein_coding	12.9714	101	0.83489	0.0483129	6	FALSE	TRUE	13	5.7392	TRUE	12	5.43845	ENST00000542677;s7247945605857638876:e8010278953026658592	0.0703504	4	2.06014	FALSE	22	21.7822	0.148526	III
s423cc7373bf085eb:ec7131f3ce2133478	NA	ENSG00000166401	SERPINB8	Other	protein_coding	12.9714	101	0.456287	0.0365671	7	FALSE	FALSE	13	5.7392	TRUE	12	5.43845	s1145964445732346253:e4492329935099124203;s1145964445732346253:e7013953765366444358;s1145964445732346253:e-1581203587746301251	0.116936	4	2.06014	TRUE	30	29.703	0.211905	IV
s0bf601140db141cf:e02e9da20412bd45a	NA	ENSG00000166401	SERPINB8	Other	protein_coding	12.9714	101	0.497146	0.0293291	7	FALSE	FALSE	13	5.7392	TRUE	12	5.43845	ENST00000353706;ENST00000397985;s1145964445516213404:e-1581203587746301251;s3482035634219089087:e-3345913172870291840;s-5120300769370458662:e9001495893084511653	0.786282	4	2.06014	TRUE	96	95.0495	0.25447	I
s0bc5b486cea8234f:eda6fd130cb322c24	NA	ENSG00000166401	SERPINB8	Other	protein_coding	12.9714	101	0.211834	0.0288535	9	FALSE	FALSE	13	5.7392	FALSE	12	5.43845	ENST00000353706;ENST00000397985;s1145964445516213404:e-1581203587746301251;s3482035634219089087:e-3345913172870291840;s-5120300769370458662:e9001495893084511653	0.786282	4	2.06014	TRUE	96	95.0495	0.25447	I
s87ebbdbcae5a0459:e6131bf2d205d6721	NA	ENSG00000166401	SERPINB8	Other	protein_coding	12.9714	101	0.32982	0.0214938	6	FALSE	FALSE	13	5.7392	FALSE	12	5.43845	ENST00000542677;s7247945605857638876:e8010278953026658592	0.0703504	4	2.06014	FALSE	22	21.7822	0.148526	III
s0f47e47284c3d379:ec798df3fe4196889	NA	ENSG00000166401	SERPINB8	Other	protein_coding	12.9714	101	0.112313	0.0195737	10	FALSE	FALSE	13	5.7392	FALSE	12	5.43845	ENST00000353706;ENST00000397985;s1145964445516213404:e-1581203587746301251;s3482035634219089087:e-3345913172870291840;s-5120300769370458662:e9001495893084511653	0.786282	4	2.06014	TRUE	96	95.0495	0.25447	I
s423cc7373bf085eb:e02e9da20412bd45a	NA	ENSG00000166401	SERPINB8	Other	protein_coding	12.9714	101	0.141095	0.0152772	7	FALSE	FALSE	13	5.7392	FALSE	12	5.43845	s1145964445732346253:e4492329935099124203;s1145964445732346253:e7013953765366444358;s1145964445732346253:e-1581203587746301251	0.116936	4	2.06014	TRUE	30	29.703	0.211905	IV
s2660eb2412a0c0ac:e747da2892abe2a5a	NA	ENSG00000166401	SERPINB8	Other	protein_coding	12.9714	101	0.209565	0.0149571	5	FALSE	FALSE	13	5.7392	FALSE	12	5.43845	s-5557590536429278722:e2901653335228681540;s-6017310010066262164:e-2500460692436765844	0.0264323	4	2.06014	FALSE	7	6.93069	0.0846227	III
s461d51952ebe6b89:e227954a6e228184e	NA	ENSG00000166401	SERPINB8	Other	RI	12.9714	101	0.129473	0.0136022	6	FALSE	FALSE	13	5.7392	FALSE	12	5.43845	NA	NA	4	2.06014	NA	NA	NA	NA	NA
s906b319833e1601f:e2cbed36e1a947cd4	NA	ENSG00000166401	SERPINB8	Other	protein_coding	12.9714	101	0.147862	0.0114625	6	FALSE	FALSE	13	5.7392	FALSE	12	5.43845	s-5557590536429278722:e2901653335228681540;s-6017310010066262164:e-2500460692436765844	0.0264323	4	2.06014	FALSE	7	6.93069	0.0846227	III
ENST00000380698	SERPINB9-201	ENSG00000170542	SERPINB9	Other	protein_coding	112.703	103	106.366	0.897101	7	TRUE	TRUE	15	1.73133	TRUE	13	1.71184	ENST00000380698;s4184257312471925209:e-1001603709664225459;s-5920574463613149379:e-224131145711905969	0.919744	6	1.46258	TRUE	100	97.0874	0.187097	II
sf6500d4979f1cb8b:ed6d806a2dda82bca	NA	ENSG00000170542	SERPINB9	Other	protein_coding	112.703	103	1.68549	0.0210703	8	FALSE	FALSE	15	1.73133	TRUE	13	1.71184	ENST00000380698;s4184257312471925209:e-1001603709664225459;s-5920574463613149379:e-224131145711905969	0.919744	6	1.46258	TRUE	100	97.0874	0.187097	II
s0f4d5881ba0718da:eeb0548fdc5a44177	NA	ENSG00000170542	SERPINB9	Other	protein_coding	112.703	103	0.900251	0.0174355	7	FALSE	FALSE	15	1.73133	FALSE	13	1.71184	s-5920574463608911480:e-5504763993058723370;s-5920574463608911480:e-3829311151398408299;s-5920574463608911480:e175113866176446140;s-5112141605020973409:e-947166543738251222;s4663965146552433149:e-224131145711905969;s-5594582302209570962:e-934257860244197709	0.0424361	6	1.46258	FALSE	13	12.6214	0.123478	III
s0f4d5881ba0718da:e5d6192cf5dbf7ca8	NA	ENSG00000170542	SERPINB9	Other	protein_coding	112.703	103	0.785443	0.015252	7	FALSE	FALSE	15	1.73133	FALSE	13	1.71184	s-5920574463608911480:e4926998099389679956	0.0152792	6	1.46258	FALSE	2	1.94175	0.101133	III
s771144c6311b8a9d:e9463ee576aaf987a	NA	ENSG00000170542	SERPINB9	Other	protein_coding	112.703	103	0.193402	0.012521	5	FALSE	FALSE	15	1.73133	FALSE	13	1.71184	s-2507147782853509968:e8950876004210919314	0.0125212	6	1.46258	FALSE	2	1.94175	0.0995519	III
s0f4d5881ba0718da:ea009fe86084424aa	NA	ENSG00000170542	SERPINB9	Other	protein_coding	112.703	103	1.1083	0.0125108	7	FALSE	FALSE	15	1.73133	FALSE	13	1.71184	s-5920574463608911480:e-5504763993058723370;s-5920574463608911480:e-3829311151398408299;s-5920574463608911480:e175113866176446140;s-5112141605020973409:e-947166543738251222;s4663965146552433149:e-224131145711905969;s-5594582302209570962:e-934257860244197709	0.0424361	6	1.46258	FALSE	13	12.6214	0.123478	III
s9441bf0f005fb0f1:e5093dc43e6681dd5	NA	ENSG00000170542	SERPINB9	Other	protein_coding	112.703	103	0.119496	0.00993622	7	FALSE	FALSE	15	1.73133	FALSE	13	1.71184	s-5920574463608911480:e-5504763993058723370;s-5920574463608911480:e-3829311151398408299;s-5920574463608911480:e175113866176446140;s-5112141605020973409:e-947166543738251222;s4663965146552433149:e-224131145711905969;s-5594582302209570962:e-934257860244197709	0.0424361	6	1.46258	FALSE	13	12.6214	0.123478	III
sc3015c52059b45cb:ed10c034e8a2d1796	NA	ENSG00000170542	SERPINB9	Other	protein_coding	112.703	103	0.513182	0.00846659	6	FALSE	FALSE	15	1.73133	FALSE	13	1.71184	s1154047933725727442:e-5967909300003837502	0.00847093	6	1.46258	FALSE	1	0.970874	0.0507789	III
sf2788bc937f63dc8:e9ac73dcecc42f904	NA	ENSG00000170542	SERPINB9	Other	protein_coding	112.703	103	0.201828	0.00154616	8	FALSE	FALSE	15	1.73133	FALSE	13	1.71184	s-1039726115804161537:e-963738880784952434	0.00154839	6	1.46258	FALSE	0	0	0.0101148	III
s0f4d5881ba0718da:e4bd854fcdb7dce49	NA	ENSG00000170542	SERPINB9	Other	protein_coding	112.703	103	0.107258	0.00117842	7	FALSE	FALSE	15	1.73133	FALSE	13	1.71184	s-5920574463608911480:e-5504763993058723370;s-5920574463608911480:e-3829311151398408299;s-5920574463608911480:e175113866176446140;s-5112141605020973409:e-947166543738251222;s4663965146552433149:e-224131145711905969;s-5594582302209570962:e-934257860244197709	0.0424361	6	1.46258	FALSE	13	12.6214	0.123478	III
se24243c3293457f1:e579ee725a0ce6800	NA	ENSG00000170542	SERPINB9	Other	RI	112.703	103	0.188438	0.000780434	6	FALSE	FALSE	15	1.73133	FALSE	13	1.71184	NA	NA	6	1.46258	NA	NA	NA	NA	NA
s4045358363a713a6:e306e6ffcc05bcaab	NA	ENSG00000170542	SERPINB9	Other	protein_coding	112.703	103	0.207452	0.000703566	6	FALSE	FALSE	15	1.73133	FALSE	13	1.71184	s-5920574463608911480:e-5504763993058723370;s-5920574463608911480:e-3829311151398408299;s-5920574463608911480:e175113866176446140;s-5112141605020973409:e-947166543738251222;s4663965146552433149:e-224131145711905969;s-5594582302209570962:e-934257860244197709	0.0424361	6	1.46258	FALSE	13	12.6214	0.123478	III
s9be12ec0cfc37560:e63f8896ef7a9dadb	NA	ENSG00000170542	SERPINB9	Other	NMD	112.703	103	0.112673	0.000656245	8	FALSE	FALSE	15	1.73133	FALSE	13	1.71184	NA	NA	6	1.46258	NA	NA	NA	NA	NA
sa8fc155864b045ee:ebd7cf128bfad0ae2	NA	ENSG00000170542	SERPINB9	Other	protein_coding	112.703	103	0.0941537	0.000654064	6	FALSE	FALSE	15	1.73133	FALSE	13	1.71184	s-5920574463608911480:e-5504763993058723370;s-5920574463608911480:e-3829311151398408299;s-5920574463608911480:e175113866176446140;s-5112141605020973409:e-947166543738251222;s4663965146552433149:e-224131145711905969;s-5594582302209570962:e-934257860244197709	0.0424361	6	1.46258	FALSE	13	12.6214	0.123478	III
sa311343229b03dc3:e5093dc43e6681dd5	NA	ENSG00000170542	SERPINB9	Other	protein_coding	112.703	103	0.119475	0.000188211	7	FALSE	FALSE	15	1.73133	FALSE	13	1.71184	ENST00000380698;s4184257312471925209:e-1001603709664225459;s-5920574463613149379:e-224131145711905969	0.919744	6	1.46258	TRUE	100	97.0874	0.187097	II
s54e1f75749ffbe4e:e5b0f966fc3e59666	NA	ENSG00000230438	SERPINB9P1	Other	noORF	3.60764	35	1.98673	0.525306	2	NA	FALSE	2	1.99744	TRUE	NA	NA	NA	NA	NA	NA	NA	NA	NA	NA	NA
sb4d6601388ffedfe:e580d5fd1d06ea71c	NA	ENSG00000230438	SERPINB9P1	Other	noORF	3.60764	35	1.62091	0.474694	3	NA	FALSE	2	1.99744	TRUE	NA	NA	NA	NA	NA	NA	NA	NA	NA	NA	NA
ENST00000367698	SERPINC1-201	ENSG00000117601	SERPINC1	Other	protein_coding	559.505	8	527.295	0.899967	7	TRUE	TRUE	3	1.4437	TRUE	3	1.4437	ENST00000367698	0.899967	3	1.4437	TRUE	8	100	0.164148	II
se492ec0960b388d6:e39c1390d6ec1d199	NA	ENSG00000117601	SERPINC1	Other	protein_coding	559.505	8	20.3705	0.0851619	8	FALSE	FALSE	3	1.4437	FALSE	3	1.4437	s-6043377660199633119:e8154406572216519626	0.0851619	3	1.4437	FALSE	1	12.5	0.168734	III
s748577f8c746a82e:ef7bdc6559a33fbcc	NA	ENSG00000117601	SERPINC1	Other	protein_coding	559.505	8	11.8393	0.0148709	7	FALSE	FALSE	3	1.4437	FALSE	3	1.4437	s897921877771792085:e5656875577817469964	0.0148709	3	1.4437	FALSE	0	0	0.0148205	III
ENST00000406799	SERPIND1-202	ENSG00000099937	SERPIND1	Other	protein_coding	179.104	34	36.6501	0.566524	4	FALSE	TRUE	5	2.28112	TRUE	3	1.986	ENST00000406799;ENST00000215727	0.998808	2	1.00926	TRUE	33	100	0.00298013	II
ENST00000215727	SERPIND1-201	ENSG00000099937	SERPIND1	Other	protein_coding	179.104	34	137.523	0.39739	5	TRUE	TRUE	5	2.28112	TRUE	3	1.986	ENST00000406799;ENST00000215727	0.998808	2	1.00926	TRUE	33	100	0.00298013	II
s66f98a7e6d8c28e7:e4ffaf9cd5daecc99	NA	ENSG00000099937	SERPIND1	Other	RI	179.104	34	2.6911	0.0315724	4	FALSE	FALSE	5	2.28112	FALSE	3	1.986	NA	NA	2	1.00926	NA	NA	NA	NA	NA
s2f375c206fac05f8:e22d8281aa486e718	NA	ENSG00000099937	SERPIND1	Other	RI	179.104	34	0.917428	0.00338073	3	FALSE	FALSE	5	2.28112	FALSE	3	1.986	NA	NA	2	1.00926	NA	NA	NA	NA	NA
s836bf8eb7d057fde:e029d8a69cd8192ed	NA	ENSG00000099937	SERPIND1	Other	protein_coding	179.104	34	1.32262	0.0011333	5	FALSE	FALSE	5	2.28112	FALSE	3	1.986	s4801836439644749184:e3672271509206368484	0.00119244	2	1.00926	FALSE	0	0	0.00298013	III
ENST00000223095	SERPINE1-201	ENSG00000106366	SERPINE1	Other	protein_coding	192.026	76	189.173	0.987578	9	TRUE	TRUE	8	1.09223	TRUE	7	1.08554	ENST00000223095	0.988328	7	1.08554	TRUE	76	100	0.0329313	II
s4465f031b98482f8:eb8a01fb70372c470	NA	ENSG00000106366	SERPINE1	Other	protein_coding	192.026	76	0.979466	0.004685	9	FALSE	FALSE	8	1.09223	FALSE	7	1.08554	s6294992169341400470:e-289356401196217724	0.00468575	7	1.08554	FALSE	0	0	0.017951	III
s704cd10f43f4f6fb:ebbae60e7375be176	NA	ENSG00000106366	SERPINE1	Other	protein_coding	192.026	76	0.243815	0.0020584	8	FALSE	FALSE	8	1.09223	FALSE	7	1.08554	s635421701743017822:e4803963525934788692	0.00205974	7	1.08554	FALSE	0	0	0.00974607	III
s4465f031b98482f8:eadeff6d81d8dda0a	NA	ENSG00000106366	SERPINE1	Other	protein_coding	192.026	76	0.673474	0.00152129	9	FALSE	FALSE	8	1.09223	FALSE	7	1.08554	s6294992169341400470:e419383331295706833	0.00152258	7	1.08554	FALSE	0	0	0.00608499	III
sb10a6a48fa2ea722:ef4e988a0311fa1fa	NA	ENSG00000106366	SERPINE1	Other	protein_coding	192.026	76	0.29149	0.00151832	9	FALSE	FALSE	8	1.09223	FALSE	7	1.08554	s6175602971584803307:e419574413377671724	0.00151855	7	1.08554	FALSE	0	0	0.00654836	III
sddc2eccb84c62e88:ef4e988a0311fa1fa	NA	ENSG00000106366	SERPINE1	Other	protein_coding	192.026	76	0.340338	0.00143059	9	FALSE	FALSE	8	1.09223	FALSE	7	1.08554	s6294992171837320288:e419574413377671724	0.00143096	7	1.08554	FALSE	0	0	0.00886799	III
s02702a19d926da5e:ea603a56bbd72ea9a	NA	ENSG00000106366	SERPINE1	Other	RI	192.026	76	0.1639	0.000754276	8	FALSE	FALSE	8	1.09223	FALSE	7	1.08554	NA	NA	7	1.08554	NA	NA	NA	NA	NA
s773ccb15f361458f:ef4e988a0311fa1fa	NA	ENSG00000106366	SERPINE1	Other	protein_coding	192.026	76	0.159913	0.000454365	9	FALSE	FALSE	8	1.09223	FALSE	7	1.08554	s6294992169150498891:e419574413377671724	0.000454554	7	1.08554	FALSE	0	0	0.00263176	III
ENST00000409304	SERPINE2-202	ENSG00000135919	SERPINE2	Other	protein_coding	175.873	114	150.199	0.861059	9	TRUE	TRUE	20	1.71065	TRUE	18	1.69143	ENST00000409304;s792230258203451036:e2405121555685739822;s2337252614136561380:e-8072336483254190382;s2337252614177581554:e-8072336483254190382	0.869997	15	1.60869	TRUE	113	99.1228	0.119766	II
ENST00000258405	SERPINE2-201	ENSG00000135919	SERPINE2	Other	protein_coding	175.873	114	21.456	0.112437	9	FALSE	TRUE	20	1.71065	TRUE	18	1.69143	ENST00000258405	0.112651	15	1.60869	TRUE	62	54.386	0.116527	II
s86afad1f4dc11dc9:ee594b2e10b53ef15	NA	ENSG00000135919	SERPINE2	Other	protein_coding	175.873	114	0.205236	0.00497922	9	FALSE	FALSE	20	1.71065	FALSE	18	1.69143	ENST00000409304;s792230258203451036:e2405121555685739822;s2337252614136561380:e-8072336483254190382;s2337252614177581554:e-8072336483254190382	0.869997	15	1.60869	TRUE	113	99.1228	0.119766	II
s6ad74a61b801dad5:e4e9e19db8d1a1a8e	NA	ENSG00000135919	SERPINE2	Other	protein_coding	175.873	114	0.524354	0.00472279	8	FALSE	FALSE	20	1.71065	FALSE	18	1.69143	s1305154283025077135:e-4417497528105577480	0.00474382	15	1.60869	FALSE	0	0	0.0123962	III
s6ca57df82f0e42b4:ee594b2e10b53ef15	NA	ENSG00000135919	SERPINE2	Other	protein_coding	175.873	114	0.916853	0.00283104	9	FALSE	FALSE	20	1.71065	FALSE	18	1.69143	s-5982860745274396427:e-8072336483254190382	0.00283812	15	1.60869	FALSE	0	0	0.00701646	III
ENST00000447280	SERPINE2-206	ENSG00000135919	SERPINE2	Other	protein_coding	175.873	114	0.170812	0.00231346	9	FALSE	TRUE	20	1.71065	FALSE	18	1.69143	ENST00000447280	0.00231495	15	1.60869	FALSE	1	0.877193	0.015856	III
s4b3508640fc4ee80:e7602c78e157a3419	NA	ENSG00000135919	SERPINE2	Other	protein_coding	175.873	114	0.617658	0.00214569	10	FALSE	FALSE	20	1.71065	FALSE	18	1.69143	ENST00000409304;s792230258203451036:e2405121555685739822;s2337252614136561380:e-8072336483254190382;s2337252614177581554:e-8072336483254190382	0.869997	15	1.60869	TRUE	113	99.1228	0.119766	II
s6ad74a61b801dad5:ef26839dca8272635	NA	ENSG00000135919	SERPINE2	Other	protein_coding	175.873	114	0.107458	0.00162371	8	FALSE	FALSE	20	1.71065	FALSE	18	1.69143	s1305154283025077135:e-7830333872893183613	0.00162375	15	1.60869	FALSE	0	0	0.00965147	III
s1811d380b5eea749:ee594b2e10b53ef15	NA	ENSG00000135919	SERPINE2	Other	NMD	175.873	114	0.153195	0.00131177	9	FALSE	FALSE	20	1.71065	FALSE	18	1.69143	NA	NA	15	1.60869	NA	NA	NA	NA	NA
sda515f3ab2d5eaa7:e1751a56a4ea6545a	NA	ENSG00000135919	SERPINE2	Other	protein_coding	175.873	114	0.204541	0.00124617	8	FALSE	FALSE	20	1.71065	FALSE	18	1.69143	s7738113112807850764:e-4999562767454360511	0.00124641	15	1.60869	FALSE	0	0	0.00629453	III
s594b9f148f3e4638:eaf8b75860703bc3d	NA	ENSG00000135919	SERPINE2	Other	protein_coding	175.873	114	0.11423	0.00118299	6	FALSE	FALSE	20	1.71065	FALSE	18	1.69143	s4830022260737227487:e4829511633533069682	0.00123924	15	1.60869	FALSE	0	0	0.00815132	III
s1c87d293c35085ab:e7d718d0003c45394	NA	ENSG00000135919	SERPINE2	Other	protein_coding	175.873	114	0.131165	0.00106721	9	FALSE	FALSE	20	1.71065	FALSE	18	1.69143	s2337252614155493768:e-171406407446159648	0.00106751	15	1.60869	FALSE	0	0	0.00566107	III
sd020206475f8e257:ef0b213e895892abe	NA	ENSG00000135919	SERPINE2	Other	protein_coding	175.873	114	0.205085	0.000563599	8	FALSE	FALSE	20	1.71065	FALSE	18	1.69143	s1303759795649234392:e-4405009509653284110	0.000563923	15	1.60869	FALSE	0	0	0.00227967	III
s8b25ef8e1aa76662:ee594b2e10b53ef15	NA	ENSG00000135919	SERPINE2	Other	protein_coding	175.873	114	0.120573	0.000530761	9	FALSE	FALSE	20	1.71065	FALSE	18	1.69143	ENST00000409304;s792230258203451036:e2405121555685739822;s2337252614136561380:e-8072336483254190382;s2337252614177581554:e-8072336483254190382	0.869997	15	1.60869	TRUE	113	99.1228	0.119766	II
sadf72c29238bdad9:e6762113b56856d79	NA	ENSG00000135919	SERPINE2	Other	protein_coding	175.873	114	0.128122	0.000445855	8	FALSE	FALSE	20	1.71065	FALSE	18	1.69143	s4438745359040789155:e-6879649807927194685	0.000446051	15	1.60869	FALSE	0	0	0.00192172	III
s7b554d92889de789:e0932e7825d1d2dce	NA	ENSG00000135919	SERPINE2	Other	protein_coding	175.873	114	0.124307	0.000421481	10	FALSE	FALSE	20	1.71065	FALSE	18	1.69143	s177706695190658274:e-4270791165770835878	0.000421889	15	1.60869	FALSE	0	0	0.00168959	III
s1c87d293c35085ab:e19a24bc065ffac3d	NA	ENSG00000135919	SERPINE2	Other	protein_coding	175.873	114	0.103199	0.00033694	9	FALSE	FALSE	20	1.71065	FALSE	18	1.69143	s2337252614155493768:e-8072331719633447829	0.000337685	15	1.60869	FALSE	0	0	0.00136247	III
s88100948c24032f9:e7d718d0003c45394	NA	ENSG00000135919	SERPINE2	Other	NMD	175.873	114	0.142715	0.000274399	9	FALSE	FALSE	20	1.71065	FALSE	18	1.69143	NA	NA	15	1.60869	NA	NA	NA	NA	NA
s6ca57df82f0e42b4:e1bbd95a3710db84b	NA	ENSG00000135919	SERPINE2	Other	protein_coding	175.873	114	0.125645	0.000267526	9	FALSE	FALSE	20	1.71065	FALSE	18	1.69143	s-5982860745274396427:e6532515073807382655	0.00026805	15	1.60869	FALSE	0	0	0.000916254	III
s5156bfaf1dc004f8:ee594b2e10b53ef15	NA	ENSG00000135919	SERPINE2	Other	protein_coding	175.873	114	0.123587	0.000239907	9	FALSE	FALSE	20	1.71065	FALSE	18	1.69143	s7356392824719557780:e-8072336483254190382	0.000240822	15	1.60869	FALSE	0	0	0.00105371	III
ENST00000254722	SERPINF1-201	ENSG00000132386	SERPINF1	Other	protein_coding	221.897	100	199.596	0.909341	8	TRUE	TRUE	26	1.67925	TRUE	23	1.61951	ENST00000254722;s6796171425933674101:e-1002935686052734288;s3685947367453578152:e-117834963434281517	0.925645	10	1.36453	TRUE	100	100	0.060194	II
s03526dadb9717bb4:ebbdc7add38d88fc8	NA	ENSG00000132386	SERPINF1	Other	protein_coding	221.897	100	9.33324	0.0310487	8	FALSE	FALSE	26	1.67925	TRUE	23	1.61951	s6796171425933674101:e6918056995439326628;s-3502962826168398525:e5024208430928478639;s-7633472894528199757:e2017641494257992088;s6796171425933674101:e-127732013692637545;s-264756965545122806:e-117834963434281517;s7467259188102234895:e-117834963434281517;s1591895835989769:e-117834963434281517;s-3832796600172576387:e-117834963434281517;s-8445392696160238229:e5024208430928478639;s6796171425933674101:e-6100328304893934987;s6796171425933674101:e1775819825813084191	0.0649164	10	1.36453	FALSE	14	14	0.0578522	III
sad9676c3349146d2:e300a46011b162e38	NA	ENSG00000132386	SERPINF1	Other	protein_coding	221.897	100	1.53726	0.0124904	7	FALSE	FALSE	26	1.67925	FALSE	23	1.61951	s6796171425933674101:e6918056995439326628;s-3502962826168398525:e5024208430928478639;s-7633472894528199757:e2017641494257992088;s6796171425933674101:e-127732013692637545;s-264756965545122806:e-117834963434281517;s7467259188102234895:e-117834963434281517;s1591895835989769:e-117834963434281517;s-3832796600172576387:e-117834963434281517;s-8445392696160238229:e5024208430928478639;s6796171425933674101:e-6100328304893934987;s6796171425933674101:e1775819825813084191	0.0649164	10	1.36453	FALSE	14	14	0.0578522	III
s03526dadb9717bb4:ec56a48e39f8ea1a1	NA	ENSG00000132386	SERPINF1	Other	protein_coding	221.897	100	1.93337	0.00884632	8	FALSE	FALSE	26	1.67925	FALSE	23	1.61951	s6796171425933674101:e6918056995439326628;s-3502962826168398525:e5024208430928478639;s-7633472894528199757:e2017641494257992088;s6796171425933674101:e-127732013692637545;s-264756965545122806:e-117834963434281517;s7467259188102234895:e-117834963434281517;s1591895835989769:e-117834963434281517;s-3832796600172576387:e-117834963434281517;s-8445392696160238229:e5024208430928478639;s6796171425933674101:e-6100328304893934987;s6796171425933674101:e1775819825813084191	0.0649164	10	1.36453	FALSE	14	14	0.0578522	III
s03526dadb9717bb4:ebcdfc1c6a0b2c965	NA	ENSG00000132386	SERPINF1	Other	protein_coding	221.897	100	0.979896	0.00864164	8	FALSE	FALSE	26	1.67925	FALSE	23	1.61951	ENST00000254722;s6796171425933674101:e-1002935686052734288;s3685947367453578152:e-117834963434281517	0.925645	10	1.36453	TRUE	100	100	0.060194	II
sc860ae9155478cec:e42176acf9ac24a14	NA	ENSG00000132386	SERPINF1	Other	NMD	221.897	100	1.54917	0.0047467	8	FALSE	FALSE	26	1.67925	FALSE	23	1.61951	NA	NA	10	1.36453	NA	NA	NA	NA	NA
s03526dadb9717bb4:eed8db78c3b5989d2	NA	ENSG00000132386	SERPINF1	Other	protein_coding	221.897	100	0.821177	0.00330467	8	FALSE	FALSE	26	1.67925	FALSE	23	1.61951	s6796171425933674101:e3443298418384422446	0.00331974	10	1.36453	FALSE	0	0	0.00899058	III
s03526dadb9717bb4:ee55fabadc0500bd5	NA	ENSG00000132386	SERPINF1	Other	protein_coding	221.897	100	0.785162	0.00306455	8	FALSE	FALSE	26	1.67925	FALSE	23	1.61951	s6796171425933674101:e6918056995439326628;s-3502962826168398525:e5024208430928478639;s-7633472894528199757:e2017641494257992088;s6796171425933674101:e-127732013692637545;s-264756965545122806:e-117834963434281517;s7467259188102234895:e-117834963434281517;s1591895835989769:e-117834963434281517;s-3832796600172576387:e-117834963434281517;s-8445392696160238229:e5024208430928478639;s6796171425933674101:e-6100328304893934987;s6796171425933674101:e1775819825813084191	0.0649164	10	1.36453	FALSE	14	14	0.0578522	III
sa4ef8d27188ec95e:e42176acf9ac24a14	NA	ENSG00000132386	SERPINF1	Other	protein_coding	221.897	100	0.724367	0.00260968	8	FALSE	FALSE	26	1.67925	FALSE	23	1.61951	s6796171425933674101:e6918056995439326628;s-3502962826168398525:e5024208430928478639;s-7633472894528199757:e2017641494257992088;s6796171425933674101:e-127732013692637545;s-264756965545122806:e-117834963434281517;s7467259188102234895:e-117834963434281517;s1591895835989769:e-117834963434281517;s-3832796600172576387:e-117834963434281517;s-8445392696160238229:e5024208430928478639;s6796171425933674101:e-6100328304893934987;s6796171425933674101:e1775819825813084191	0.0649164	10	1.36453	FALSE	14	14	0.0578522	III
sf74395104e5dd9d2:e42176acf9ac24a14	NA	ENSG00000132386	SERPINF1	Other	protein_coding	221.897	100	0.580582	0.00231145	8	FALSE	FALSE	26	1.67925	FALSE	23	1.61951	ENST00000254722;s6796171425933674101:e-1002935686052734288;s3685947367453578152:e-117834963434281517	0.925645	10	1.36453	TRUE	100	100	0.060194	II
s43b5faa346e69dba:e42176acf9ac24a14	NA	ENSG00000132386	SERPINF1	Other	protein_coding	221.897	100	0.333607	0.00162667	8	FALSE	FALSE	26	1.67925	FALSE	23	1.61951	s6796171425933674101:e6918056995439326628;s-3502962826168398525:e5024208430928478639;s-7633472894528199757:e2017641494257992088;s6796171425933674101:e-127732013692637545;s-264756965545122806:e-117834963434281517;s7467259188102234895:e-117834963434281517;s1591895835989769:e-117834963434281517;s-3832796600172576387:e-117834963434281517;s-8445392696160238229:e5024208430928478639;s6796171425933674101:e-6100328304893934987;s6796171425933674101:e1775819825813084191	0.0649164	10	1.36453	FALSE	14	14	0.0578522	III
s24b414c6edf5624f:e300a46011b162e38	NA	ENSG00000132386	SERPINF1	Other	protein_coding	221.897	100	0.227774	0.00121687	7	FALSE	FALSE	26	1.67925	FALSE	23	1.61951	s6796171425933674101:e6918056995439326628;s-3502962826168398525:e5024208430928478639;s-7633472894528199757:e2017641494257992088;s6796171425933674101:e-127732013692637545;s-264756965545122806:e-117834963434281517;s7467259188102234895:e-117834963434281517;s1591895835989769:e-117834963434281517;s-3832796600172576387:e-117834963434281517;s-8445392696160238229:e5024208430928478639;s6796171425933674101:e-6100328304893934987;s6796171425933674101:e1775819825813084191	0.0649164	10	1.36453	FALSE	14	14	0.0578522	III
s6ef5f5875a4ab354:efb2afb7188698d5b	NA	ENSG00000132386	SERPINF1	Other	protein_coding	221.897	100	0.279786	0.00117262	9	FALSE	FALSE	26	1.67925	FALSE	23	1.61951	s6796171425933674101:e6918056995439326628;s-3502962826168398525:e5024208430928478639;s-7633472894528199757:e2017641494257992088;s6796171425933674101:e-127732013692637545;s-264756965545122806:e-117834963434281517;s7467259188102234895:e-117834963434281517;s1591895835989769:e-117834963434281517;s-3832796600172576387:e-117834963434281517;s-8445392696160238229:e5024208430928478639;s6796171425933674101:e-6100328304893934987;s6796171425933674101:e1775819825813084191	0.0649164	10	1.36453	FALSE	14	14	0.0578522	III
s03526dadb9717bb4:e1f509ade47bf01ce	NA	ENSG00000132386	SERPINF1	Other	protein_coding	221.897	100	0.152415	0.00109722	8	FALSE	FALSE	26	1.67925	FALSE	23	1.61951	s6796171425933674101:e5930004590944739891	0.00110992	10	1.36453	FALSE	0	0	0.00454993	III
s46aa6694d757c355:e42176acf9ac24a14	NA	ENSG00000132386	SERPINF1	Other	protein_coding	221.897	100	0.347622	0.00109107	8	FALSE	FALSE	26	1.67925	FALSE	23	1.61951	s6796171425933674101:e6918056995439326628;s-3502962826168398525:e5024208430928478639;s-7633472894528199757:e2017641494257992088;s6796171425933674101:e-127732013692637545;s-264756965545122806:e-117834963434281517;s7467259188102234895:e-117834963434281517;s1591895835989769:e-117834963434281517;s-3832796600172576387:e-117834963434281517;s-8445392696160238229:e5024208430928478639;s6796171425933674101:e-6100328304893934987;s6796171425933674101:e1775819825813084191	0.0649164	10	1.36453	FALSE	14	14	0.0578522	III
s3105c72b155e983e:e42176acf9ac24a14	NA	ENSG00000132386	SERPINF1	Other	protein_coding	221.897	100	0.279556	0.00106124	8	FALSE	FALSE	26	1.67925	FALSE	23	1.61951	s-4182834966866669216:e-117834963434281517	0.00106404	10	1.36453	FALSE	0	0	0.00443518	III
sd456b32bc3187ece:ec56a48e39f8ea1a1	NA	ENSG00000132386	SERPINF1	Other	protein_coding	221.897	100	0.385017	0.00105729	8	FALSE	FALSE	26	1.67925	FALSE	23	1.61951	s28096523124408643:e-127732013692637545	0.00106247	10	1.36453	FALSE	0	0	0.003774	III
s03526dadb9717bb4:edd54b3bee15449bf	NA	ENSG00000132386	SERPINF1	Other	protein_coding	221.897	100	0.205305	0.000979405	8	FALSE	FALSE	26	1.67925	FALSE	23	1.61951	s6796171425933674101:e-999763372981690633	0.000980733	10	1.36453	FALSE	0	0	0.00464339	III
s03526dadb9717bb4:eb53b282f4e605631	NA	ENSG00000132386	SERPINF1	Other	protein_coding	221.897	100	0.287963	0.000680371	8	FALSE	FALSE	26	1.67925	FALSE	23	1.61951	s6796171425933674101:e6918056995439326628;s-3502962826168398525:e5024208430928478639;s-7633472894528199757:e2017641494257992088;s6796171425933674101:e-127732013692637545;s-264756965545122806:e-117834963434281517;s7467259188102234895:e-117834963434281517;s1591895835989769:e-117834963434281517;s-3832796600172576387:e-117834963434281517;s-8445392696160238229:e5024208430928478639;s6796171425933674101:e-6100328304893934987;s6796171425933674101:e1775819825813084191	0.0649164	10	1.36453	FALSE	14	14	0.0578522	III
s03526dadb9717bb4:efc4da0698fa90314	NA	ENSG00000132386	SERPINF1	Other	NMD	221.897	100	0.190378	0.00066484	8	FALSE	FALSE	26	1.67925	FALSE	23	1.61951	NA	NA	10	1.36453	NA	NA	NA	NA	NA
s2cd83239fc0c9015:e42176acf9ac24a14	NA	ENSG00000132386	SERPINF1	Other	protein_coding	221.897	100	0.299519	0.000650476	8	FALSE	FALSE	26	1.67925	FALSE	23	1.61951	s6796171425933674101:e6918056995439326628;s-3502962826168398525:e5024208430928478639;s-7633472894528199757:e2017641494257992088;s6796171425933674101:e-127732013692637545;s-264756965545122806:e-117834963434281517;s7467259188102234895:e-117834963434281517;s1591895835989769:e-117834963434281517;s-3832796600172576387:e-117834963434281517;s-8445392696160238229:e5024208430928478639;s6796171425933674101:e-6100328304893934987;s6796171425933674101:e1775819825813084191	0.0649164	10	1.36453	FALSE	14	14	0.0578522	III
s8400578246f5195e:e42176acf9ac24a14	NA	ENSG00000132386	SERPINF1	Other	protein_coding	221.897	100	0.169311	0.000589206	8	FALSE	FALSE	26	1.67925	FALSE	23	1.61951	s-1838589245353935377:e-117834963434281517;s-2489551156837135284:e6918056995439326628	0.000906523	10	1.36453	FALSE	0	0	0.00275551	III
s3d9657a0f7261289:e42176acf9ac24a14	NA	ENSG00000132386	SERPINF1	Other	protein_coding	221.897	100	0.362412	0.000565033	8	FALSE	FALSE	26	1.67925	FALSE	23	1.61951	s-8909829955633405181:e-117834963434281517	0.000568728	10	1.36453	FALSE	0	0	0.00225263	III
s03526dadb9717bb4:e65c8422dd7efd0fb	NA	ENSG00000132386	SERPINF1	Other	protein_coding	221.897	100	0.146809	0.000422845	8	FALSE	FALSE	26	1.67925	FALSE	23	1.61951	s6796171425933674101:e-918836925049205289	0.000426947	10	1.36453	FALSE	0	0	0.0018578	III
s03526dadb9717bb4:e0378abaef80a7627	NA	ENSG00000132386	SERPINF1	Other	NMD	221.897	100	0.133749	0.000406206	8	FALSE	FALSE	26	1.67925	FALSE	23	1.61951	NA	NA	10	1.36453	NA	NA	NA	NA	NA
sc860ae9155478cec:ebbdc7add38d88fc8	NA	ENSG00000132386	SERPINF1	Other	protein_coding	221.897	100	0.255327	0.000313021	8	FALSE	FALSE	26	1.67925	FALSE	23	1.61951	s-1838589245353935377:e-117834963434281517;s-2489551156837135284:e6918056995439326628	0.000906523	10	1.36453	FALSE	0	0	0.00275551	III
ENST00000453066	SERPINF2-204	ENSG00000167711	SERPINF2	Other	protein_coding	156.786	21	135.659	0.828996	10	TRUE	TRUE	9	2.07238	TRUE	7	1.92756	ENST00000453066	0.841013	6	1.90033	TRUE	20	95.2381	0.272126	I
s58e550375b6c5c85:ee1b7e990bb69debb	NA	ENSG00000167711	SERPINF2	Other	protein_coding	156.786	21	3.65232	0.0521364	11	FALSE	FALSE	9	2.07238	TRUE	7	1.92756	s-5138435436791680235:e5393809499634860460	0.0522734	6	1.90033	TRUE	1	4.7619	0.217343	IV
ENST00000382061	SERPINF2-202	ENSG00000167711	SERPINF2	Other	protein_coding	156.786	21	4.73248	0.0478111	10	FALSE	TRUE	9	2.07238	FALSE	7	1.92756	s-2101040450978787311:e4369584236225699922;ENST00000382061	0.0522257	6	1.90033	FALSE	5	23.8095	0.126826	III
s03d2724ae99c1f13:e3ec6c649198d4431	NA	ENSG00000167711	SERPINF2	Other	protein_coding	156.786	21	2.66218	0.0457339	9	FALSE	FALSE	9	2.07238	FALSE	7	1.92756	s2809178030114132101:e-5519824448715193006	0.0459854	6	1.90033	FALSE	3	14.2857	0.118178	III
s0cef1e686d66eb02:e8e6404eee6296839	NA	ENSG00000167711	SERPINF2	Other	NMD	156.786	21	4.42619	0.00783242	10	FALSE	FALSE	9	2.07238	FALSE	7	1.92756	NA	NA	6	1.90033	NA	NA	NA	NA	NA
s0cef1e686d66eb02:e1795af09336db3f4	NA	ENSG00000167711	SERPINF2	Other	NMD	156.786	21	0.713606	0.00537595	10	FALSE	FALSE	9	2.07238	FALSE	7	1.92756	NA	NA	6	1.90033	NA	NA	NA	NA	NA
s0cef1e686d66eb02:e4288dc9dd6516205	NA	ENSG00000167711	SERPINF2	Other	protein_coding	156.786	21	2.22403	0.00466047	10	FALSE	FALSE	9	2.07238	FALSE	7	1.92756	s3893295470041377702:e7838050242490035212	0.00484284	6	1.90033	FALSE	0	0	0.00989408	III
sa633c997cdaa318e:e519e939a0064f78a	NA	ENSG00000167711	SERPINF2	Other	protein_coding	156.786	21	1.19558	0.00394724	11	FALSE	FALSE	9	2.07238	FALSE	7	1.92756	s-2101040450978787311:e4369584236225699922;ENST00000382061	0.0522257	6	1.90033	FALSE	5	23.8095	0.126826	III
s0cef1e686d66eb02:e4350c237f91b289c	NA	ENSG00000167711	SERPINF2	Other	protein_coding	156.786	21	1.52029	0.00350694	10	FALSE	FALSE	9	2.07238	FALSE	7	1.92756	s3893295470041377702:e-7629755855166212159	0.00365948	6	1.90033	FALSE	0	0	0.00729245	III
s596b251fc9b8d38c:e6aba94b0e530f30e	NA	ENSG00000149131	SERPING1	Other	protein_coding	136.22	101	51.3398	0.441212	7	FALSE	FALSE	19	3.32977	TRUE	14	2.50598	s245006428466588172:e9173510110819104070	0.497897	9	2.41438	TRUE	92	91.0891	0.313175	I
ENST00000278407	SERPING1-201	ENSG00000149131	SERPING1	Other	protein_coding	136.22	101	72.92	0.42583	8	TRUE	TRUE	19	3.32977	TRUE	14	2.50598	ENST00000278407;s-7494420757762405604:e-276400656908347288	0.46659	9	2.41438	TRUE	84	83.1683	0.305365	I
ENST00000531133	SERPING1-210	ENSG00000149131	SERPING1	Other	NMD	136.22	101	6.62707	0.0856094	6	FALSE	TRUE	19	3.32977	TRUE	14	2.50598	NA	NA	9	2.41438	NA	NA	NA	NA	NA
s7f725407e5c31221:e085a68fc5141d5c6	NA	ENSG00000149131	SERPING1	Other	protein_coding	136.22	101	1.07594	0.00762819	7	FALSE	FALSE	19	3.32977	FALSE	14	2.50598	s-5182098345275020442:e-4702247759922157995	0.00876224	9	2.41438	FALSE	3	2.9703	0.0213571	III
s8586c3632159b33d:e8a238bac9b90d526	NA	ENSG00000149131	SERPING1	Other	RI	136.22	101	0.517134	0.00531546	3	FALSE	FALSE	19	3.32977	FALSE	14	2.50598	NA	NA	9	2.41438	NA	NA	NA	NA	NA
ENST00000531797	SERPING1-212	ENSG00000149131	SERPING1	Other	NMD	136.22	101	0.393349	0.00511638	4	FALSE	TRUE	19	3.32977	FALSE	14	2.50598	NA	NA	9	2.41438	NA	NA	NA	NA	NA
ENST00000378324	SERPING1-204	ENSG00000149131	SERPING1	Other	protein_coding	136.22	101	0.265502	0.00442102	7	FALSE	TRUE	19	3.32977	FALSE	14	2.50598	s-163353159668365207:e8440632758810643640;s-3149612041428224391:e-8934000151529566998;ENST00000378324;s245006428466588172:e162485121788321727	0.0129483	9	2.41438	FALSE	2	1.9802	0.0557502	III
s9398c7b6600e45a2:ebe6fe4c8630b4173	NA	ENSG00000149131	SERPING1	Other	protein_coding	136.22	101	0.218823	0.00335436	7	FALSE	FALSE	19	3.32977	FALSE	14	2.50598	s-163353159668365207:e8440632758810643640;s-3149612041428224391:e-8934000151529566998;ENST00000378324;s245006428466588172:e162485121788321727	0.0129483	9	2.41438	FALSE	2	1.9802	0.0557502	III
sf659fae96a3ba104:ecefa7f01697fa1ed	NA	ENSG00000149131	SERPING1	Other	RI	136.22	101	0.218661	0.00325775	5	FALSE	FALSE	19	3.32977	FALSE	14	2.50598	NA	NA	9	2.41438	NA	NA	NA	NA	NA
sc70f41272e22dee8:eac67784104d884d2	NA	ENSG00000149131	SERPING1	Other	protein_coding	136.22	101	0.406919	0.00291911	8	FALSE	FALSE	19	3.32977	FALSE	14	2.50598	ENST00000278407;s-7494420757762405604:e-276400656908347288	0.46659	9	2.41438	TRUE	84	83.1683	0.305365	I
se4aa329c9e336717:e6aba94b0e530f30e	NA	ENSG00000149131	SERPING1	Other	protein_coding	136.22	101	0.348938	0.0027866	7	FALSE	FALSE	19	3.32977	FALSE	14	2.50598	s-2330233010068977419:e9173510110819104070	0.00308331	9	2.41438	FALSE	0	0	0.0134801	III
s49f10bebe3da3f26:ea152f198c6a6d438	NA	ENSG00000149131	SERPING1	Other	protein_coding	136.22	101	0.403689	0.00214259	9	FALSE	FALSE	19	3.32977	FALSE	14	2.50598	s-145911110116073050:e-3397225057666367445;s1512364752877431774:e6192056101626073551	0.00406944	9	2.41438	FALSE	0	0	0.00918327	III
s17dfa2472ee88bd3:e316ea08626f8cbd7	NA	ENSG00000149131	SERPING1	Other	protein_coding	136.22	101	0.18622	0.00192419	7	FALSE	FALSE	19	3.32977	FALSE	14	2.50598	s7537878306614349084:e-6055060494411213876	0.00280754	9	2.41438	FALSE	2	1.9802	0.0128568	III
ENST00000378323	SERPING1-203	ENSG00000149131	SERPING1	Other	protein_coding	136.22	101	0.263776	0.00173009	8	FALSE	TRUE	19	3.32977	FALSE	14	2.50598	ENST00000378323	0.00196394	9	2.41438	FALSE	0	0	0.00642253	III
sa116c02b1c6cc75a:e0be8c16e6d952b3e	NA	ENSG00000149131	SERPING1	Other	protein_coding	136.22	101	0.275847	0.00166631	8	FALSE	FALSE	19	3.32977	FALSE	14	2.50598	s-145911110116073050:e-3397225057666367445;s1512364752877431774:e6192056101626073551	0.00406944	9	2.41438	FALSE	0	0	0.00918327	III
s246fe47ae63d2fdc:e02a888e7ddde281c	NA	ENSG00000149131	SERPING1	Other	protein_coding	136.22	101	0.175418	0.001473	5	FALSE	FALSE	19	3.32977	FALSE	14	2.50598	s-8964127983550702853:e-7193747453259438440	0.00187802	9	2.41438	FALSE	0	0	0.00645505	III
saff28033c7118ceb:ee8cf7a8ef33ee6fe	NA	ENSG00000149131	SERPING1	Other	protein_coding	136.22	101	0.275395	0.00137824	8	FALSE	FALSE	19	3.32977	FALSE	14	2.50598	s-163353159668365207:e8440632758810643640;s-3149612041428224391:e-8934000151529566998;ENST00000378324;s245006428466588172:e162485121788321727	0.0129483	9	2.41438	FALSE	2	1.9802	0.0557502	III
s596b251fc9b8d38c:e61736951cfb4d1db	NA	ENSG00000149131	SERPING1	Other	protein_coding	136.22	101	0.184078	0.00111799	7	FALSE	FALSE	19	3.32977	FALSE	14	2.50598	s-163353159668365207:e8440632758810643640;s-3149612041428224391:e-8934000151529566998;ENST00000378324;s245006428466588172:e162485121788321727	0.0129483	9	2.41438	FALSE	2	1.9802	0.0557502	III
ENST00000678592	SERPING1-222	ENSG00000149131	SERPING1	Other	NMD	136.22	101	0.123215	0.00111764	8	FALSE	TRUE	19	3.32977	FALSE	14	2.50598	NA	NA	9	2.41438	NA	NA	NA	NA	NA
ENST00000358171	SERPINH1-201	ENSG00000149257	SERPINH1	Chaperones	protein_coding	169.439	118	159.946	0.913002	5	TRUE	TRUE	12	1.61005	TRUE	4	1.24702	ENST00000358171;ENST00000533603;ENST00000524558	0.989403	2	1.06049	TRUE	118	100	0.0390406	II
ENST00000533603	SERPINH1-215	ENSG00000149257	SERPINH1	Chaperones	protein_coding	169.439	118	3.14483	0.0264934	6	FALSE	TRUE	12	1.61005	TRUE	4	1.24702	ENST00000358171;ENST00000533603;ENST00000524558	0.989403	2	1.06049	TRUE	118	100	0.0390406	II
ENST00000525876	SERPINH1-205	ENSG00000149257	SERPINH1	Chaperones	protein_coding	169.439	118	1.28179	0.0102194	3	FALSE	TRUE	12	1.61005	FALSE	4	1.24702	ENST00000525876	0.010597	2	1.06049	FALSE	1	0.847458	0.0390406	III
s608ba1443e9b2004:e57b6d4fa595be5aa	NA	ENSG00000149257	SERPINH1	Chaperones	RI	169.439	118	0.791263	0.0100373	6	FALSE	FALSE	12	1.61005	FALSE	4	1.24702	NA	NA	2	1.06049	NA	NA	NA	NA	NA
s7432a4164b2a69ac:ea407b48dfd51ce82	NA	ENSG00000149257	SERPINH1	Chaperones	RI	169.439	118	1.32614	0.00977724	6	FALSE	FALSE	12	1.61005	FALSE	4	1.24702	NA	NA	2	1.06049	NA	NA	NA	NA	NA
s7f74df0703172674:e0d1a44c790cd80b8	NA	ENSG00000149257	SERPINH1	Chaperones	RI	169.439	118	0.807169	0.00879191	5	FALSE	FALSE	12	1.61005	FALSE	4	1.24702	NA	NA	2	1.06049	NA	NA	NA	NA	NA
s606602cd8554e87e:e236c3632e318b0b0	NA	ENSG00000149257	SERPINH1	Chaperones	RI	169.439	118	0.654777	0.00727329	4	FALSE	FALSE	12	1.61005	FALSE	4	1.24702	NA	NA	2	1.06049	NA	NA	NA	NA	NA
ENST00000524558	SERPINH1-202	ENSG00000149257	SERPINH1	Chaperones	protein_coding	169.439	118	0.578227	0.0057084	5	FALSE	TRUE	12	1.61005	FALSE	4	1.24702	ENST00000358171;ENST00000533603;ENST00000524558	0.989403	2	1.06049	TRUE	118	100	0.0390406	II
s7f74df0703172674:e5226f1edbe16bbb4	NA	ENSG00000149257	SERPINH1	Chaperones	RI	169.439	118	0.418464	0.00445065	5	FALSE	FALSE	12	1.61005	FALSE	4	1.24702	NA	NA	2	1.06049	NA	NA	NA	NA	NA
s608ba1443e9b2004:ea852bbc586382055	NA	ENSG00000149257	SERPINH1	Chaperones	RI	169.439	118	0.236877	0.00169701	6	FALSE	FALSE	12	1.61005	FALSE	4	1.24702	NA	NA	2	1.06049	NA	NA	NA	NA	NA
s608ba1443e9b2004:ef2efbee110922ac9	NA	ENSG00000149257	SERPINH1	Chaperones	RI	169.439	118	0.132216	0.00169056	6	FALSE	FALSE	12	1.61005	FALSE	4	1.24702	NA	NA	2	1.06049	NA	NA	NA	NA	NA
sb1dcf1ed5790800f:e6eebbaa9f3fc5983	NA	ENSG00000149257	SERPINH1	Chaperones	RI	169.439	118	0.120749	0.000859246	6	FALSE	FALSE	12	1.61005	FALSE	4	1.24702	NA	NA	2	1.06049	NA	NA	NA	NA	NA
ENST00000446050	SERPINI1-202	ENSG00000163536	SERPINI1	Other	protein_coding	56.6076	108	52.4057	0.929147	9	TRUE	TRUE	4	1.35338	TRUE	4	1.35338	ENST00000446050;s1167389137411337930:e5308895254807319272;ENST00000295777	0.995295	2	1.03036	TRUE	108	100	0.0325556	II
sf44f4de95854809c:e2f14669e8b1c3b63	NA	ENSG00000163536	SERPINI1	Other	protein_coding	56.6076	108	1.94548	0.0553332	9	FALSE	FALSE	4	1.35338	FALSE	4	1.35338	ENST00000446050;s1167389137411337930:e5308895254807319272;ENST00000295777	0.995295	2	1.03036	TRUE	108	100	0.0325556	II
ENST00000295777	SERPINI1-201	ENSG00000163536	SERPINI1	Other	protein_coding	56.6076	108	1.51068	0.0108148	9	FALSE	TRUE	4	1.35338	FALSE	4	1.35338	ENST00000446050;s1167389137411337930:e5308895254807319272;ENST00000295777	0.995295	2	1.03036	TRUE	108	100	0.0325556	II
sffdae1d3f8830996:ebb0910c9bcc941c8	NA	ENSG00000163536	SERPINI1	Other	protein_coding	56.6076	108	0.745758	0.00470482	8	FALSE	FALSE	4	1.35338	FALSE	4	1.35338	s727629037600670923:e-4223428370438138065	0.00470482	2	1.03036	FALSE	1	0.925926	0.0325556	III
ENST00000357949	SERTAD1-201	ENSG00000197019	SERTAD1	Other	protein_coding	28.1694	122	28.1694	1	2	TRUE	TRUE	1	1	TRUE	1	1	ENST00000357949	1	1	1	TRUE	122	100	0	NA
ENST00000313349	SERTAD2-201	ENSG00000179833	SERTAD2	Other	protein_coding	2.66266	42	2.66266	1	2	TRUE	TRUE	1	1	TRUE	1	1	ENST00000313349	1	1	1	TRUE	42	100	0	NA
ENST00000322354	SERTAD3-201	ENSG00000167565	SERTAD3	Other	protein_coding	36.6958	124	36.6958	1	2	TRUE	TRUE	1	1	TRUE	1	1	ENST00000322354	1	1	1	TRUE	124	100	0	NA
ENST00000367012	SERTAD4-201	ENSG00000082497	SERTAD4	Other	protein_coding	5.28728	51	4.54784	0.836098	4	TRUE	TRUE	3	1.71299	TRUE	3	1.71299	ENST00000367012;s-6390065310728843176:e2791964623887793329	0.877061	2	1.45171	TRUE	47	92.1569	0.279434	I
sc11562cf530e629d:e85b51cb9f788b918	NA	ENSG00000082497	SERTAD4	Other	protein_coding	5.28728	51	0.464111	0.122939	3	FALSE	FALSE	3	1.71299	TRUE	3	1.71299	s-9118447399738663277:e-9117668392684638727	0.122939	2	1.45171	FALSE	9	17.6471	0.279434	IV
s6e161ccb3f00855e:e3ab7fc404fceeb6c	NA	ENSG00000082497	SERTAD4	Other	protein_coding	5.28728	51	0.275331	0.0409636	5	FALSE	FALSE	3	1.71299	FALSE	3	1.71299	ENST00000367012;s-6390065310728843176:e2791964623887793329	0.877061	2	1.45171	TRUE	47	92.1569	0.279434	I
ENST00000437764	SERTAD4-AS1-201	ENSG00000203706	SERTAD4-AS1	Other	noORF	6.90756	59	6.90756	1	2	NA	TRUE	1	1	TRUE	NA	NA	NA	NA	NA	NA	NA	NA	NA	NA	NA
ENST00000315190	SERTM1-201	ENSG00000180440	SERTM1	Other	protein_coding	5.54621	37	5.54621	1	2	TRUE	TRUE	1	1	TRUE	1	1	ENST00000315190	1	1	1	TRUE	37	100	0	NA
ENST00000569275	SERTM2-202	ENSG00000260802	SERTM2	Other	protein_coding	2.89013	15	2.89013	1	3	TRUE	TRUE	1	1	TRUE	1	1	ENST00000569275	1	1	1	TRUE	15	100	0	NA
ENST00000356644	SESN1-202	ENSG00000080546	SESN1	Other	protein_coding	62.273	123	45.3122	0.731131	10	FALSE	TRUE	12	2.45466	TRUE	9	2.23513	ENST00000356644	0.743464	4	2.05938	TRUE	119	96.748	0.237801	I
ENST00000436639	SESN1-204	ENSG00000080546	SESN1	Other	protein_coding	62.273	123	12.9955	0.194447	10	TRUE	TRUE	12	2.45466	TRUE	9	2.23513	ENST00000436639	0.199501	4	2.05938	TRUE	61	49.5935	0.242466	IV
sce15e306f31217e1:e00d687d94c0cde72	NA	ENSG00000080546	SESN1	Other	protein_coding	62.273	123	1.27282	0.0214395	10	FALSE	FALSE	12	2.45466	FALSE	9	2.23513	s4413365084620473368:e8377445064306237059;s4413365084620473368:e8227463336304586221;s4413365084620473368:e-4583911183012155715;s-6413616134373280742:e-9103505041632278367;s4413365084620473368:e-7459261693494751361;s4413357717380788388:e8377445064306237059	0.0519779	4	2.05938	FALSE	17	13.8211	0.0695829	III
s0f0b2ae970180f0d:e00d687d94c0cde72	NA	ENSG00000080546	SESN1	Other	NMD	62.273	123	0.382146	0.00854022	10	FALSE	FALSE	12	2.45466	FALSE	9	2.23513	NA	NA	4	2.05938	NA	NA	NA	NA	NA
s898b715eede1b865:e823881e3edf68b4f	NA	ENSG00000080546	SESN1	Other	protein_coding	62.273	123	0.300092	0.00837913	6	FALSE	FALSE	12	2.45466	FALSE	9	2.23513	s4413365084620473368:e8377445064306237059;s4413365084620473368:e8227463336304586221;s4413365084620473368:e-4583911183012155715;s-6413616134373280742:e-9103505041632278367;s4413365084620473368:e-7459261693494751361;s4413357717380788388:e8377445064306237059	0.0519779	4	2.05938	FALSE	17	13.8211	0.0695829	III
sce15e306f31217e1:e4a8c02c2d66ddc10	NA	ENSG00000080546	SESN1	Other	protein_coding	62.273	123	0.500077	0.00740654	10	FALSE	FALSE	12	2.45466	FALSE	9	2.23513	s4413365084620473368:e8377445064306237059;s4413365084620473368:e8227463336304586221;s4413365084620473368:e-4583911183012155715;s-6413616134373280742:e-9103505041632278367;s4413365084620473368:e-7459261693494751361;s4413357717380788388:e8377445064306237059	0.0519779	4	2.05938	FALSE	17	13.8211	0.0695829	III
s2cc6d706a1f095d0:e965438a6aa7e68e4	NA	ENSG00000080546	SESN1	Other	NMD	62.273	123	0.463127	0.00712308	11	FALSE	FALSE	12	2.45466	FALSE	9	2.23513	NA	NA	4	2.05938	NA	NA	NA	NA	NA
sce15e306f31217e1:ea9121f32cfa78bf3	NA	ENSG00000080546	SESN1	Other	protein_coding	62.273	123	0.372015	0.00684729	10	FALSE	FALSE	12	2.45466	FALSE	9	2.23513	s4413365084620473368:e8377445064306237059;s4413365084620473368:e8227463336304586221;s4413365084620473368:e-4583911183012155715;s-6413616134373280742:e-9103505041632278367;s4413365084620473368:e-7459261693494751361;s4413357717380788388:e8377445064306237059	0.0519779	4	2.05938	FALSE	17	13.8211	0.0695829	III
sa0883893faaf33cf:e93938d43d72c58a1	NA	ENSG00000080546	SESN1	Other	protein_coding	62.273	123	0.177473	0.00499968	10	FALSE	FALSE	12	2.45466	FALSE	9	2.23513	s-234877162078760665:e-6067596880628270502	0.00505733	4	2.05938	FALSE	1	0.813008	0.0316521	III
sce15e306f31217e1:ec0f69133d41825cf	NA	ENSG00000080546	SESN1	Other	protein_coding	62.273	123	0.244932	0.00429597	10	FALSE	FALSE	12	2.45466	FALSE	9	2.23513	s4413365084620473368:e8377445064306237059;s4413365084620473368:e8227463336304586221;s4413365084620473368:e-4583911183012155715;s-6413616134373280742:e-9103505041632278367;s4413365084620473368:e-7459261693494751361;s4413357717380788388:e8377445064306237059	0.0519779	4	2.05938	FALSE	17	13.8211	0.0695829	III
s0f0b2ae970180f0d:ea9121f32cfa78bf3	NA	ENSG00000080546	SESN1	Other	protein_coding	62.273	123	0.150382	0.00273808	10	FALSE	FALSE	12	2.45466	FALSE	9	2.23513	s4413365084620473368:e8377445064306237059;s4413365084620473368:e8227463336304586221;s4413365084620473368:e-4583911183012155715;s-6413616134373280742:e-9103505041632278367;s4413365084620473368:e-7459261693494751361;s4413357717380788388:e8377445064306237059	0.0519779	4	2.05938	FALSE	17	13.8211	0.0695829	III
sfef765227d149cf4:e7cffe75c5b7b03e3	NA	ENSG00000080546	SESN1	Other	RI	62.273	123	0.102204	0.00265265	9	FALSE	FALSE	12	2.45466	FALSE	9	2.23513	NA	NA	4	2.05938	NA	NA	NA	NA	NA
ENST00000253063	SESN2-201	ENSG00000130766	SESN2	Other	protein_coding	32.3773	117	29.6388	0.925292	10	TRUE	TRUE	10	1.51005	TRUE	7	1.3098	ENST00000253063	0.950528	7	1.3098	TRUE	117	100	0.0868676	II
s2323780d18f2eabc:e8eea2eabb4b72505	NA	ENSG00000130766	SESN2	Other	protein_coding	32.3773	117	0.801825	0.0229793	9	FALSE	FALSE	10	1.51005	TRUE	7	1.3098	s4992903875817550313:e5371824124928130115	0.0236948	7	1.3098	FALSE	7	5.98291	0.0578564	III
sd83499cec7798021:ec7ff9bf20a29477e	NA	ENSG00000130766	SESN2	Other	RI	32.3773	117	0.413949	0.0127217	9	FALSE	FALSE	10	1.51005	FALSE	7	1.3098	NA	NA	7	1.3098	NA	NA	NA	NA	NA
sd83499cec7798021:e9457f0007be0b9c2	NA	ENSG00000130766	SESN2	Other	NMD	32.3773	117	0.427949	0.00970786	9	FALSE	FALSE	10	1.51005	FALSE	7	1.3098	NA	NA	7	1.3098	NA	NA	NA	NA	NA
sb8a7007547ae939f:e3781c51fd0ae3fbe	NA	ENSG00000130766	SESN2	Other	protein_coding	32.3773	117	0.247756	0.00845645	10	FALSE	FALSE	10	1.51005	FALSE	7	1.3098	s-3551577716589829142:e2894246190621998476	0.00862414	7	1.3098	FALSE	4	3.4188	0.0367558	III
s7063129a6c2497d7:e9be6ebea8df83672	NA	ENSG00000130766	SESN2	Other	protein_coding	32.3773	117	0.219913	0.00658774	10	FALSE	FALSE	10	1.51005	FALSE	7	1.3098	s-1043509335778197216:e4907733424393303226	0.00665705	7	1.3098	FALSE	2	1.7094	0.0238857	III
s9877ffc5e1524efb:e9be6ebea8df83672	NA	ENSG00000130766	SESN2	Other	protein_coding	32.3773	117	0.15513	0.00498435	10	FALSE	FALSE	10	1.51005	FALSE	7	1.3098	s7933700566938494704:e4907733424393303226	0.0052898	7	1.3098	FALSE	2	1.7094	0.0231893	III
sb6d5ad84acebd56d:e9be6ebea8df83672	NA	ENSG00000130766	SESN2	Other	NMD	32.3773	117	0.180656	0.00418277	10	FALSE	FALSE	10	1.51005	FALSE	7	1.3098	NA	NA	7	1.3098	NA	NA	NA	NA	NA
s82d355d0a58c73c5:e387e4f268ad35591	NA	ENSG00000130766	SESN2	Other	protein_coding	32.3773	117	0.170649	0.00305569	9	FALSE	FALSE	10	1.51005	FALSE	7	1.3098	s5997711018992386708:e-6892241312471606561	0.00309525	7	1.3098	FALSE	0	0	0.012558	III
s434bb5dfb4d661fb:e9be6ebea8df83672	NA	ENSG00000130766	SESN2	Other	protein_coding	32.3773	117	0.120703	0.00203259	10	FALSE	FALSE	10	1.51005	FALSE	7	1.3098	s-7034200824720972859:e4907733424393303226	0.0021105	7	1.3098	FALSE	0	0	0.00939902	III
ENST00000536441	SESN3-203	ENSG00000149212	SESN3	Other	protein_coding	2.85748	36	2.85748	1	10	TRUE	TRUE	1	1	TRUE	1	1	ENST00000536441	1	1	1	TRUE	36	100	0	NA
ENST00000428443	SESTD1-203	ENSG00000187231	SESTD1	Other	protein_coding	31.051	120	27.1069	0.867917	18	TRUE	TRUE	14	2.03468	TRUE	11	1.73989	ENST00000428443	0.897091	9	1.68436	TRUE	118	99.1597	0.116999	II
s0cbc2d6c108abbec:e8596fceeeb193299	NA	ENSG00000187231	SESTD1	Other	protein_coding	31.051	120	0.364118	0.0199556	18	FALSE	FALSE	14	2.03468	TRUE	11	1.73989	s-7180415088298833500:e8225400052141570787	0.0203362	9	1.68436	FALSE	2	1.68067	0.0950607	III
sad2b0e140a549cff:e8596fceeeb193299	NA	ENSG00000187231	SESTD1	Other	NMD	31.051	120	0.325381	0.018281	18	FALSE	FALSE	14	2.03468	FALSE	11	1.73989	NA	NA	9	1.68436	NA	NA	NA	NA	NA
s9693a675294a374f:e74bcdf97634fe208	NA	ENSG00000187231	SESTD1	Other	protein_coding	31.051	120	0.546547	0.0178155	17	FALSE	FALSE	14	2.03468	FALSE	11	1.73989	s-9115060298916646834:e8936983825405329535	0.0184012	9	1.68436	FALSE	6	5.04202	0.0400663	III
sc42c4b33c157ed09:eecddad43bb2d1003	NA	ENSG00000187231	SESTD1	Other	protein_coding	31.051	120	0.674217	0.0149324	18	FALSE	FALSE	14	2.03468	FALSE	11	1.73989	s-6447032568551590760:e8225400052141570787;s4913726380124006895:e8225400052141570787;s-943759091298368469:e-214256220901408028	0.0312955	9	1.68436	TRUE	15	12.605	0.0530419	III
s0ba50d125dc4a4fc:e7ecd226e8cbbcc9e	NA	ENSG00000187231	SESTD1	Other	protein_coding	31.051	120	0.249803	0.00985969	19	FALSE	FALSE	14	2.03468	FALSE	11	1.73989	s194860942130426359:e-6723084511148746639	0.0101582	9	1.68436	FALSE	5	4.20168	0.0365878	III
sdba7e900647868f2:e78efd863a8ca7067	NA	ENSG00000187231	SESTD1	Other	NMD	31.051	120	0.40632	0.00954619	17	FALSE	FALSE	14	2.03468	FALSE	11	1.73989	NA	NA	9	1.68436	NA	NA	NA	NA	NA
s4c610d687098a6f2:e8596fceeeb193299	NA	ENSG00000187231	SESTD1	Other	protein_coding	31.051	120	0.220657	0.00873181	18	FALSE	FALSE	14	2.03468	FALSE	11	1.73989	s-6447032568551590760:e8225400052141570787;s4913726380124006895:e8225400052141570787;s-943759091298368469:e-214256220901408028	0.0312955	9	1.68436	TRUE	15	12.605	0.0530419	III
s278b00c8004c25df:e5a9a8a57cedf6023	NA	ENSG00000187231	SESTD1	Other	protein_coding	31.051	120	0.279473	0.00782485	17	FALSE	FALSE	14	2.03468	FALSE	11	1.73989	s2951487814765586433:e-7154989194875125563	0.00823876	9	1.68436	FALSE	2	1.68067	0.0190097	III
s570daa3975561f1a:e8596fceeeb193299	NA	ENSG00000187231	SESTD1	Other	protein_coding	31.051	120	0.168337	0.00635607	18	FALSE	FALSE	14	2.03468	FALSE	11	1.73989	s-6447032568551590760:e8225400052141570787;s4913726380124006895:e8225400052141570787;s-943759091298368469:e-214256220901408028	0.0312955	9	1.68436	TRUE	15	12.605	0.0530419	III
sf783e0466b9774c2:e8596fceeeb193299	NA	ENSG00000187231	SESTD1	Other	protein_coding	31.051	120	0.127413	0.0059459	18	FALSE	FALSE	14	2.03468	FALSE	11	1.73989	s6981515116821193535:e8225400052141570787	0.0060475	9	1.68436	FALSE	2	1.68067	0.0274305	III
sb63e3f794b346f34:e8596fceeeb193299	NA	ENSG00000187231	SESTD1	Other	protein_coding	31.051	120	0.250012	0.00523578	18	FALSE	FALSE	14	2.03468	FALSE	11	1.73989	s215007856779165839:e8225400052141570787	0.00542111	9	1.68436	FALSE	0	0	0.0142541	III
s4da6c9d1742a918b:e8596fceeeb193299	NA	ENSG00000187231	SESTD1	Other	NMD	31.051	120	0.23509	0.00462793	18	FALSE	FALSE	14	2.03468	FALSE	11	1.73989	NA	NA	9	1.68436	NA	NA	NA	NA	NA
sc0197cc48b91c0f1:ed1979509fb14534c	NA	ENSG00000187231	SESTD1	Other	protein_coding	31.051	120	0.0966972	0.00297041	8	FALSE	FALSE	14	2.03468	FALSE	11	1.73989	s3381066783510891546:e8859641694901838061	0.00301024	9	1.68436	FALSE	0	0	0.0142626	III
ENST00000322030	SET-201	ENSG00000119335	SET	Housekeeping;Chaperones	protein_coding	399.145	124	290.388	0.625392	8	TRUE	TRUE	32	3.00428	TRUE	20	2.66451	ENST00000322030	0.635041	19	2.54521	TRUE	111	89.5161	0.311433	I
ENST00000372692	SET-204	ENSG00000119335	SET	Housekeeping;Chaperones	protein_coding	399.145	124	72.7368	0.269962	8	FALSE	TRUE	32	3.00428	TRUE	20	2.66451	ENST00000372692;ENST00000686840	0.290216	19	2.54521	TRUE	76	61.2903	0.322725	I
ENST00000372688	SET-203	ENSG00000119335	SET	Housekeeping;Chaperones	protein_coding	399.145	124	21.2948	0.0518694	7	FALSE	TRUE	32	3.00428	TRUE	20	2.66451	ENST00000372688	0.0530604	19	2.54521	TRUE	35	28.2258	0.078576	III
ENST00000686840	SET-213	ENSG00000119335	SET	Housekeeping;Chaperones	protein_coding	399.145	124	1.79635	0.0105014	9	FALSE	TRUE	32	3.00428	FALSE	20	2.66451	ENST00000372692;ENST00000686840	0.290216	19	2.54521	TRUE	76	61.2903	0.322725	I
sc25974bed641e34d:e38ad451bddcffea7	NA	ENSG00000119335	SET	Housekeeping;Chaperones	protein_coding	399.145	124	3.27767	0.00710733	8	FALSE	FALSE	32	3.00428	FALSE	20	2.66451	s417694946752483446:e5395811886980702275	0.00725162	19	2.54521	FALSE	1	0.806452	0.0114904	III
sf12f05589e6064fd:eb51955c18865d3d3	NA	ENSG00000119335	SET	Housekeeping;Chaperones	RI	399.145	124	1.30596	0.00671921	7	FALSE	FALSE	32	3.00428	FALSE	20	2.66451	NA	NA	19	2.54521	NA	NA	NA	NA	NA
s72e1a4386bee919d:e38ad451bddcffea7	NA	ENSG00000119335	SET	Housekeeping;Chaperones	NMD	399.145	124	1.61661	0.00359363	8	FALSE	FALSE	32	3.00428	FALSE	20	2.66451	NA	NA	19	2.54521	NA	NA	NA	NA	NA
s72e1a4386bee919d:e3ce509dd0d612581	NA	ENSG00000119335	SET	Housekeeping;Chaperones	NMD	399.145	124	0.534398	0.0032869	8	FALSE	FALSE	32	3.00428	FALSE	20	2.66451	NA	NA	19	2.54521	NA	NA	NA	NA	NA
scf704ad200ab2742:e1726abe3159c2941	NA	ENSG00000119335	SET	Housekeeping;Chaperones	protein_coding	399.145	124	0.182287	0.00285661	8	FALSE	FALSE	32	3.00428	FALSE	20	2.66451	s-9122973464446502558:e-5526302415897062755	0.00307051	19	2.54521	FALSE	0	0	0.0171954	III
sc25974bed641e34d:e3ce509dd0d612581	NA	ENSG00000119335	SET	Housekeeping;Chaperones	RI	399.145	124	0.840541	0.00283914	8	FALSE	FALSE	32	3.00428	FALSE	20	2.66451	NA	NA	19	2.54521	NA	NA	NA	NA	NA
sbf53dc2660893826:e2f39f227bc60c9b4	NA	ENSG00000119335	SET	Housekeeping;Chaperones	protein_coding	399.145	124	0.608165	0.00257324	8	FALSE	FALSE	32	3.00428	FALSE	20	2.66451	s417694946747997951:e5395811887021071730	0.00262172	19	2.54521	FALSE	1	0.806452	0.0157488	III
s2c6deaf37325924e:e33483b7a8bc9c152	NA	ENSG00000119335	SET	Housekeeping;Chaperones	protein_coding	399.145	124	0.851979	0.00149258	7	FALSE	FALSE	32	3.00428	FALSE	20	2.66451	s-4907121108648419572:e834442202960787857	0.00152234	19	2.54521	FALSE	0	0	0.00426387	III
s18fe7b2277feced4:e38ad451bddcffea7	NA	ENSG00000119335	SET	Housekeeping;Chaperones	protein_coding	399.145	124	0.462135	0.00136461	8	FALSE	FALSE	32	3.00428	FALSE	20	2.66451	s417694946733046301:e5395811886980702275	0.00137765	19	2.54521	FALSE	0	0	0.00379353	III
sa1a1d5cdf83dd8af:e3ce509dd0d612581	NA	ENSG00000119335	SET	Housekeeping;Chaperones	NMD	399.145	124	0.119289	0.00122659	8	FALSE	FALSE	32	3.00428	FALSE	20	2.66451	NA	NA	19	2.54521	NA	NA	NA	NA	NA
ENST00000409104	SET-205	ENSG00000119335	SET	Housekeeping;Chaperones	protein_coding	399.145	124	0.228006	0.00110735	8	FALSE	TRUE	32	3.00428	FALSE	20	2.66451	ENST00000409104	0.00112711	19	2.54521	FALSE	0	0	0.00488103	III
s18fe7b2277feced4:e3ce509dd0d612581	NA	ENSG00000119335	SET	Housekeeping;Chaperones	protein_coding	399.145	124	0.158873	0.00109434	8	FALSE	FALSE	32	3.00428	FALSE	20	2.66451	s417694946733046301:e-6404940398744124237	0.00117696	19	2.54521	FALSE	0	0	0.00701047	III
s73988ff3b53a4d62:e9f2342c9dd6c24e9	NA	ENSG00000119335	SET	Housekeeping;Chaperones	NMD	399.145	124	0.400535	0.000896423	7	FALSE	FALSE	32	3.00428	FALSE	20	2.66451	NA	NA	19	2.54521	NA	NA	NA	NA	NA
s3e3027f3bf2026d4:e38ad451bddcffea7	NA	ENSG00000119335	SET	Housekeeping;Chaperones	NMD	399.145	124	0.175537	0.000826401	8	FALSE	FALSE	32	3.00428	FALSE	20	2.66451	NA	NA	19	2.54521	NA	NA	NA	NA	NA
sa1a1d5cdf83dd8af:e38ad451bddcffea7	NA	ENSG00000119335	SET	Housekeeping;Chaperones	NMD	399.145	124	0.238343	0.000770604	8	FALSE	FALSE	32	3.00428	FALSE	20	2.66451	NA	NA	19	2.54521	NA	NA	NA	NA	NA
sbf53dc2660893826:ea720d3eafd0ae338	NA	ENSG00000119335	SET	Housekeeping;Chaperones	protein_coding	399.145	124	0.144542	0.000634228	8	FALSE	FALSE	32	3.00428	FALSE	20	2.66451	s417694946747997951:e-6404940398033920862	0.000657905	19	2.54521	FALSE	0	0	0.00297833	III
s5118960aca99046e:e38ad451bddcffea7	NA	ENSG00000119335	SET	Housekeeping;Chaperones	protein_coding	399.145	124	0.240699	0.000586766	8	FALSE	FALSE	32	3.00428	FALSE	20	2.66451	s417694946742017291:e5395811886980702275	0.000590625	19	2.54521	FALSE	0	0	0.00315794	III
sf66e02003bb83efa:e38ad451bddcffea7	NA	ENSG00000119335	SET	Housekeeping;Chaperones	NMD	399.145	124	0.339344	0.000494879	8	FALSE	FALSE	32	3.00428	FALSE	20	2.66451	NA	NA	19	2.54521	NA	NA	NA	NA	NA
ENST00000372686	SET-202	ENSG00000119335	SET	Housekeeping;Chaperones	protein_coding	399.145	124	0.107596	0.000448977	8	FALSE	TRUE	32	3.00428	FALSE	20	2.66451	ENST00000372686	0.000458046	19	2.54521	FALSE	0	0	0.00197902	III
sbf53dc2660893826:eba952aa31c800f99	NA	ENSG00000119335	SET	Housekeeping;Chaperones	protein_coding	399.145	124	0.198936	0.000396407	8	FALSE	FALSE	32	3.00428	FALSE	20	2.66451	s417694946747997951:e5395811886979207110	0.000406879	19	2.54521	FALSE	0	0	0.00221948	III
s8cb90fceee4105be:e3ce509dd0d612581	NA	ENSG00000119335	SET	Housekeeping;Chaperones	protein_coding	399.145	124	0.088689	0.000373341	8	FALSE	FALSE	32	3.00428	FALSE	20	2.66451	s3243019461879129893:e-6404940398744124237	0.000386864	19	2.54521	FALSE	0	0	0.00204483	III
ENST00000686568	SET-212	ENSG00000119335	SET	Housekeeping;Chaperones	protein_coding	399.145	124	0.108849	0.000336105	7	FALSE	TRUE	32	3.00428	FALSE	20	2.66451	ENST00000686568	0.000351073	19	2.54521	FALSE	0	0	0.00129309	III
sbf53dc2660893826:e51bae2ca91eecd3d	NA	ENSG00000119335	SET	Housekeeping;Chaperones	protein_coding	399.145	124	0.0976034	0.000307107	8	FALSE	FALSE	32	3.00428	FALSE	20	2.66451	s417694946747997951:e5395811886974721615	0.00032509	19	2.54521	FALSE	0	0	0.00248486	III
s037d91951c3883d7:e38ad451bddcffea7	NA	ENSG00000119335	SET	Housekeeping;Chaperones	protein_coding	399.145	124	0.164821	0.00025494	8	FALSE	FALSE	32	3.00428	FALSE	20	2.66451	s417694946762949601:e5395811886980702275	0.000258162	19	2.54521	FALSE	0	0	0.00128703	III
s4b7635857073217e:e149ebb54580a4d4e	NA	ENSG00000119335	SET	Housekeeping;Chaperones	RI	399.145	124	0.0985706	0.000234487	7	FALSE	FALSE	32	3.00428	FALSE	20	2.66451	NA	NA	19	2.54521	NA	NA	NA	NA	NA
s37669e846218a334:e5aca0dabdbfd1f6e	NA	ENSG00000119335	SET	Housekeeping;Chaperones	RI	399.145	124	0.0911713	0.000215909	7	FALSE	FALSE	32	3.00428	FALSE	20	2.66451	NA	NA	19	2.54521	NA	NA	NA	NA	NA
sf66e02003bb83efa:e3ce509dd0d612581	NA	ENSG00000119335	SET	Housekeeping;Chaperones	NMD	399.145	124	0.137786	0.000137382	8	FALSE	FALSE	32	3.00428	FALSE	20	2.66451	NA	NA	19	2.54521	NA	NA	NA	NA	NA
s06e5fabf073ec954:ea5e9fe1f840280cf	NA	ENSG00000119335	SET	Housekeeping;Chaperones	protein_coding	399.145	124	0.10985	9.97445e-05	7	FALSE	FALSE	32	3.00428	FALSE	20	2.66451	s-4907770284784904954:e834442203376101959	0.000100527	19	2.54521	FALSE	0	0	0.000447309	III
sed43ce7cf8218ee2:e74baa0e2e7293f8c	NA	ENSG00000181555	SETD2	Chromatin regulators;Enzymes	protein_coding	6.17004	59	2.90474	0.595479	19	FALSE	FALSE	4	2.56725	TRUE	4	2.56725	s2536070263369061070:e4915860868149522624	0.595479	4	2.56725	TRUE	46	77.9661	0.399689	I
ENST00000409792	SETD2-202	ENSG00000181555	SETD2	Chromatin regulators;Enzymes	protein_coding	6.17004	59	2.8735	0.318954	21	TRUE	TRUE	4	2.56725	TRUE	4	2.56725	ENST00000409792	0.318954	4	2.56725	TRUE	30	50.8475	0.365871	I
s12d35c5129dd8749:e299a7dc4cfe3bfe4	NA	ENSG00000181555	SETD2	Chromatin regulators;Enzymes	protein_coding	6.17004	59	0.217154	0.0429482	18	FALSE	FALSE	4	2.56725	TRUE	4	2.56725	s-8488599863998895760:e1378384486662750513	0.0429482	4	2.56725	TRUE	4	6.77966	0.184221	III
sa1b30ffca146770e:eebb06548c06b3fc1	NA	ENSG00000181555	SETD2	Chromatin regulators;Enzymes	protein_coding	6.17004	59	0.174639	0.0426194	21	FALSE	FALSE	4	2.56725	FALSE	4	2.56725	s-8742294353775554150:e-6966963817504118111	0.0426194	4	2.56725	FALSE	4	6.77966	0.184219	III
ENST00000331768	SETD3-202	ENSG00000183576	SETD3	Actin binding/capping and Myosin;Housekeeping;Enzymes	protein_coding	103.598	124	89.3916	0.842722	13	TRUE	TRUE	21	2.23902	TRUE	20	2.21892	ENST00000331768;s1814367963743353944:e2191459395017697160;s1814367963750985364:e2191459395017697160;s8680449997607219713:e3161312556497790374	0.850391	13	2.04225	TRUE	123	99.1935	0.110783	II
ENST00000329331	SETD3-201	ENSG00000183576	SETD3	Actin binding/capping and Myosin;Housekeeping;Enzymes	protein_coding	103.598	124	2.60404	0.0397668	9	FALSE	TRUE	21	2.23902	TRUE	20	2.21892	ENST00000329331	0.0397989	13	2.04225	TRUE	18	14.5161	0.0971939	III
s1a006b07c378dbb5:e2a7098b25d71f2a3	NA	ENSG00000183576	SETD3	Actin binding/capping and Myosin;Housekeeping;Enzymes	protein_coding	103.598	124	2.89888	0.0273302	12	FALSE	FALSE	21	2.23902	FALSE	20	2.21892	s-6268223828473071577:e-1677452388404201326	0.0273705	13	2.04225	FALSE	21	16.9355	0.0352301	III
sb5f9e9a371081c05:ede8e99196d7a2d1e	NA	ENSG00000183576	SETD3	Actin binding/capping and Myosin;Housekeeping;Enzymes	protein_coding	103.598	124	2.77009	0.0248538	11	FALSE	FALSE	21	2.23902	FALSE	20	2.21892	s-6551263600892844985:e-5984389311351722155	0.0248789	13	2.04225	FALSE	19	15.3226	0.0240965	III
s7ff1a551e8cb4a38:ead3c882722b7fb5f	NA	ENSG00000183576	SETD3	Actin binding/capping and Myosin;Housekeeping;Enzymes	protein_coding	103.598	124	0.784214	0.0119448	8	FALSE	FALSE	21	2.23902	FALSE	20	2.21892	s8932239878281553479:e2191459395025328580;s6047467132443103412:e-9182616132005253671;s-5327610856702689272:e2191459395025328580;s-2844777987523219122:e1062778882533089404;s-5327610856702689272:e1062778882533089404	0.029771	13	2.04225	FALSE	13	10.4839	0.03727	III
s33f1b4404b7bc9dd:ec5375d31a7a103cb	NA	ENSG00000183576	SETD3	Actin binding/capping and Myosin;Housekeeping;Enzymes	protein_coding	103.598	124	1.22419	0.011658	13	FALSE	FALSE	21	2.23902	FALSE	20	2.21892	s8932239878281553479:e2191459395025328580;s6047467132443103412:e-9182616132005253671;s-5327610856702689272:e2191459395025328580;s-2844777987523219122:e1062778882533089404;s-5327610856702689272:e1062778882533089404	0.029771	13	2.04225	FALSE	13	10.4839	0.03727	III
s8439e0234efb1ed9:ec8cec1fd30df00e5	NA	ENSG00000183576	SETD3	Actin binding/capping and Myosin;Housekeeping;Enzymes	protein_coding	103.598	124	0.370585	0.00688305	13	FALSE	FALSE	21	2.23902	FALSE	20	2.21892	s1814367963750985364:e-4954437122270799336	0.00688453	13	2.04225	FALSE	1	0.806452	0.0461318	III
s8439e0234efb1ed9:e5e4faff045814e1f	NA	ENSG00000183576	SETD3	Actin binding/capping and Myosin;Housekeeping;Enzymes	protein_coding	103.598	124	0.729699	0.00644006	13	FALSE	FALSE	21	2.23902	FALSE	20	2.21892	s1814367963750985364:e-6828698687218164105	0.00644485	13	2.04225	FALSE	1	0.806452	0.0111402	III
ENST00000436070	SETD3-204	ENSG00000183576	SETD3	Actin binding/capping and Myosin;Housekeeping;Enzymes	protein_coding	103.598	124	0.283035	0.0036909	8	FALSE	TRUE	21	2.23902	FALSE	20	2.21892	ENST00000436070	0.00370095	13	2.04225	FALSE	0	0	0.0110137	III
s4abb1a6f649df151:ea351d205e0b8e174	NA	ENSG00000183576	SETD3	Actin binding/capping and Myosin;Housekeeping;Enzymes	protein_coding	103.598	124	0.315422	0.00362324	12	FALSE	FALSE	21	2.23902	FALSE	20	2.21892	s294561458109867158:e-1695654754648087395	0.003626	13	2.04225	FALSE	0	0	0.00880211	III
sec7780ce8ca5f5ef:ec5375d31a7a103cb	NA	ENSG00000183576	SETD3	Actin binding/capping and Myosin;Housekeeping;Enzymes	protein_coding	103.598	124	0.363939	0.00343339	13	FALSE	FALSE	21	2.23902	FALSE	20	2.21892	s8932239878281553479:e2191459395025328580;s6047467132443103412:e-9182616132005253671;s-5327610856702689272:e2191459395025328580;s-2844777987523219122:e1062778882533089404;s-5327610856702689272:e1062778882533089404	0.029771	13	2.04225	FALSE	13	10.4839	0.03727	III
sa8e860a0aeee70ca:e4ccba76ef1f827fa	NA	ENSG00000183576	SETD3	Actin binding/capping and Myosin;Housekeeping;Enzymes	protein_coding	103.598	124	0.29543	0.00258333	14	FALSE	FALSE	21	2.23902	FALSE	20	2.21892	ENST00000331768;s1814367963743353944:e2191459395017697160;s1814367963750985364:e2191459395017697160;s8680449997607219713:e3161312556497790374	0.850391	13	2.04225	TRUE	123	99.1935	0.110783	II
s8439e0234efb1ed9:e1ac97cf3b92c63b4	NA	ENSG00000183576	SETD3	Actin binding/capping and Myosin;Housekeeping;Enzymes	protein_coding	103.598	124	0.302681	0.00246574	13	FALSE	FALSE	21	2.23902	FALSE	20	2.21892	ENST00000331768;s1814367963743353944:e2191459395017697160;s1814367963750985364:e2191459395017697160;s8680449997607219713:e3161312556497790374	0.850391	13	2.04225	TRUE	123	99.1935	0.110783	II
s5adb5e3323fa8060:e8a5c4251c4ed0aa1	NA	ENSG00000183576	SETD3	Actin binding/capping and Myosin;Housekeeping;Enzymes	protein_coding	103.598	124	0.147128	0.00208099	6	FALSE	FALSE	21	2.23902	FALSE	20	2.21892	s3187385883712564701:e-5771331778083624800	0.00208109	13	2.04225	FALSE	0	0	0.0080133	III
sbf385a09895f69f8:e5787d1b5afdb1b7b	NA	ENSG00000183576	SETD3	Actin binding/capping and Myosin;Housekeeping;Enzymes	protein_coding	103.598	124	0.191795	0.00203664	9	FALSE	FALSE	21	2.23902	FALSE	20	2.21892	s888260026574460413:e7155779525852837125	0.00203972	13	2.04225	FALSE	0	0	0.007006	III
s8439e0234efb1ed9:e4a310e1e92a31ee0	NA	ENSG00000183576	SETD3	Actin binding/capping and Myosin;Housekeeping;Enzymes	protein_coding	103.598	124	0.229434	0.00168423	13	FALSE	FALSE	21	2.23902	FALSE	20	2.21892	s1814367963750985364:e-1826009008274268570	0.0016872	13	2.04225	FALSE	0	0	0.00468902	III
sb969ab9ded5a0926:e1ac97cf3b92c63b4	NA	ENSG00000183576	SETD3	Actin binding/capping and Myosin;Housekeeping;Enzymes	protein_coding	103.598	124	0.108341	0.00146183	13	FALSE	FALSE	21	2.23902	FALSE	20	2.21892	ENST00000331768;s1814367963743353944:e2191459395017697160;s1814367963750985364:e2191459395017697160;s8680449997607219713:e3161312556497790374	0.850391	13	2.04225	TRUE	123	99.1935	0.110783	II
sf6168c0387c768de:ecbbc021521af8ec4	NA	ENSG00000183576	SETD3	Actin binding/capping and Myosin;Housekeeping;Enzymes	protein_coding	103.598	124	0.160891	0.0013667	13	FALSE	FALSE	21	2.23902	FALSE	20	2.21892	s8932239878281553479:e2191459395025328580;s6047467132443103412:e-9182616132005253671;s-5327610856702689272:e2191459395025328580;s-2844777987523219122:e1062778882533089404;s-5327610856702689272:e1062778882533089404	0.029771	13	2.04225	FALSE	13	10.4839	0.03727	III
sec7780ce8ca5f5ef:ecbbc021521af8ec4	NA	ENSG00000183576	SETD3	Actin binding/capping and Myosin;Housekeeping;Enzymes	protein_coding	103.598	124	0.160259	0.00133981	13	FALSE	FALSE	21	2.23902	FALSE	20	2.21892	s8932239878281553479:e2191459395025328580;s6047467132443103412:e-9182616132005253671;s-5327610856702689272:e2191459395025328580;s-2844777987523219122:e1062778882533089404;s-5327610856702689272:e1062778882533089404	0.029771	13	2.04225	FALSE	13	10.4839	0.03727	III
s15daa97bd03d316d:e378598c37ac7b23c	NA	ENSG00000183576	SETD3	Actin binding/capping and Myosin;Housekeeping;Enzymes	protein_coding	103.598	124	0.111666	0.00132117	3	FALSE	FALSE	21	2.23902	FALSE	20	2.21892	s-4480858865607093040:e-4484238762527608465	0.00132556	13	2.04225	FALSE	0	0	0.00483524	III
s42f2eb41a290f264:e9fc18d08974593b7	NA	ENSG00000183576	SETD3	Actin binding/capping and Myosin;Housekeeping;Enzymes	RI	103.598	124	0.155177	0.00131334	12	FALSE	FALSE	21	2.23902	FALSE	20	2.21892	NA	NA	13	2.04225	NA	NA	NA	NA	NA
s717ac17650012a27:e8981fb8c8b83d697	NA	ENSG00000185917	SETD4	Enzymes	protein_coding	24.8892	123	5.04655	0.223786	7	FALSE	FALSE	45	21.3933	TRUE	17	8.48727	s-4015124458878193884:e1478308410358231533;s-4015124458878193884:e1478308410337042038;ENST00000399208;s-4015124458967189763:e1478308410337042038	0.535583	8	3.66123	TRUE	117	96.6942	0.251475	I
s717ac17650012a27:ef892b357dafac358	NA	ENSG00000185917	SETD4	Enzymes	protein_coding	24.8892	123	1.99514	0.0882007	7	FALSE	FALSE	45	21.3933	TRUE	17	8.48727	s-4015124458878193884:e1478308410358231533;s-4015124458878193884:e1478308410337042038;ENST00000399208;s-4015124458967189763:e1478308410337042038	0.535583	8	3.66123	TRUE	117	96.6942	0.251475	I
s176760f25ff10081:ec5442d7535697d49	NA	ENSG00000185917	SETD4	Enzymes	RI	24.8892	123	2.50743	0.0869245	11	FALSE	FALSE	45	21.3933	TRUE	17	8.48727	NA	NA	8	3.66123	NA	NA	NA	NA	NA
ENST00000332131	SETD4-201	ENSG00000185917	SETD4	Enzymes	protein_coding	24.8892	123	2.64463	0.085494	12	TRUE	TRUE	45	21.3933	TRUE	17	8.48727	s792802577952957406:e3228557466246021340;ENST00000332131;s792802577830661435:e3228557466214991019	0.234607	8	3.66123	TRUE	78	64.4628	0.205947	I
s231f91d1261cb9c2:e9a96fa5216a13507	NA	ENSG00000185917	SETD4	Enzymes	protein_coding	24.8892	123	1.25503	0.0517646	13	FALSE	FALSE	45	21.3933	TRUE	17	8.48727	s-2761174284632159925:e-8342432404761761875;s-2761174284632159925:e-8342432404668276980;s-2761174284748539080:e-8342432404668276980	0.11895	8	3.66123	TRUE	52	42.9752	0.153907	III
seb38cb986047c45a:ed21ac3878ccd5d70	NA	ENSG00000185917	SETD4	Enzymes	NMD	24.8892	123	1.25026	0.045064	13	FALSE	FALSE	45	21.3933	TRUE	17	8.48727	NA	NA	8	3.66123	NA	NA	NA	NA	NA
sc1d3d5adc3b2f835:e8981fb8c8b83d697	NA	ENSG00000185917	SETD4	Enzymes	protein_coding	24.8892	123	0.680236	0.0341463	7	FALSE	FALSE	45	21.3933	TRUE	17	8.48727	s-4015124458878193884:e1478308410358231533;s-4015124458878193884:e1478308410337042038;ENST00000399208;s-4015124458967189763:e1478308410337042038	0.535583	8	3.66123	TRUE	117	96.6942	0.251475	I
s13533cb2b6b546ff:e662b1a363988aeb8	NA	ENSG00000185917	SETD4	Enzymes	protein_coding	24.8892	123	1.0272	0.0322268	12	FALSE	FALSE	45	21.3933	TRUE	17	8.48727	s792802577952957406:e3228557466246021340;ENST00000332131;s792802577830661435:e3228557466214991019	0.234607	8	3.66123	TRUE	78	64.4628	0.205947	I
s49a438bb4cfa5c59:e51b7f0671ae5201c	NA	ENSG00000185917	SETD4	Enzymes	protein_coding	24.8892	123	0.585714	0.0315706	8	FALSE	FALSE	45	21.3933	TRUE	17	8.48727	s3366647658679989037:e6590521318611682561;s3366647658679989037:e6590521318445719246	0.0715139	8	3.66123	TRUE	31	25.6198	0.102053	III
s176760f25ff10081:e94e43168c379987e	NA	ENSG00000185917	SETD4	Enzymes	RI	24.8892	123	0.777101	0.0293897	11	FALSE	FALSE	45	21.3933	TRUE	17	8.48727	NA	NA	8	3.66123	NA	NA	NA	NA	NA
s424027d9fcf7c223:e6530f5fc948bdfe8	NA	ENSG00000185917	SETD4	Enzymes	NMD	24.8892	123	0.483939	0.0184519	14	FALSE	FALSE	45	21.3933	TRUE	17	8.48727	NA	NA	8	3.66123	NA	NA	NA	NA	NA
s49a438bb4cfa5c59:ef84024c59719e33e	NA	ENSG00000185917	SETD4	Enzymes	protein_coding	24.8892	123	0.36891	0.0163499	8	FALSE	FALSE	45	21.3933	TRUE	17	8.48727	s3366647658679989037:e6590521318611682561;s3366647658679989037:e6590521318445719246	0.0715139	8	3.66123	TRUE	31	25.6198	0.102053	III
s231f91d1261cb9c2:e510f0dac50911857	NA	ENSG00000185917	SETD4	Enzymes	protein_coding	24.8892	123	0.380524	0.0158783	13	FALSE	FALSE	45	21.3933	TRUE	17	8.48727	s-2761174284632159925:e-8342432404761761875;s-2761174284632159925:e-8342432404668276980;s-2761174284748539080:e-8342432404668276980	0.11895	8	3.66123	TRUE	52	42.9752	0.153907	III
s9bc102f79fb6c12c:ec699134861fa6f07	NA	ENSG00000185917	SETD4	Enzymes	protein_coding	24.8892	123	0.335975	0.0142512	12	FALSE	FALSE	45	21.3933	TRUE	17	8.48727	s792802577952957406:e3228557466246021340;ENST00000332131;s792802577830661435:e3228557466214991019	0.234607	8	3.66123	TRUE	78	64.4628	0.205947	I
seb38cb986047c45a:ebac9b8df9d9ae95d	NA	ENSG00000185917	SETD4	Enzymes	NMD	24.8892	123	0.431372	0.0141174	13	FALSE	FALSE	45	21.3933	TRUE	17	8.48727	NA	NA	8	3.66123	NA	NA	NA	NA	NA
se388b25ef9104a4e:efb0c7c059d7328eb	NA	ENSG00000185917	SETD4	Enzymes	NMD	24.8892	123	0.334088	0.0139949	14	FALSE	FALSE	45	21.3933	TRUE	17	8.48727	NA	NA	8	3.66123	NA	NA	NA	NA	NA
s89df12253bb8eb9d:eff75fe00250f8ff4	NA	ENSG00000185917	SETD4	Enzymes	NMD	24.8892	123	0.233107	0.0121308	6	FALSE	FALSE	45	21.3933	TRUE	17	8.48727	NA	NA	8	3.66123	NA	NA	NA	NA	NA
s61a60c71786a7034:eef5210e88c178e7b	NA	ENSG00000185917	SETD4	Enzymes	NMD	24.8892	123	0.339252	0.0120537	11	FALSE	FALSE	45	21.3933	TRUE	17	8.48727	NA	NA	8	3.66123	NA	NA	NA	NA	NA
saae054c7d65b76f1:eb895edf734ae8511	NA	ENSG00000185917	SETD4	Enzymes	RI	24.8892	123	0.241417	0.0109228	6	FALSE	FALSE	45	21.3933	TRUE	17	8.48727	NA	NA	8	3.66123	NA	NA	NA	NA	NA
ENST00000399208	SETD4-205	ENSG00000185917	SETD4	Enzymes	protein_coding	24.8892	123	0.204239	0.00993881	7	FALSE	TRUE	45	21.3933	TRUE	17	8.48727	s-4015124458878193884:e1478308410358231533;s-4015124458878193884:e1478308410337042038;ENST00000399208;s-4015124458967189763:e1478308410337042038	0.535583	8	3.66123	TRUE	117	96.6942	0.251475	I
sb2aca23e695b5e67:ef94d07083d9013cb	NA	ENSG00000185917	SETD4	Enzymes	NMD	24.8892	123	0.211201	0.00981062	15	FALSE	FALSE	45	21.3933	TRUE	17	8.48727	NA	NA	8	3.66123	NA	NA	NA	NA	NA
se029009eb5c6a3fa:e9ecffe45348644d4	NA	ENSG00000185917	SETD4	Enzymes	RI	24.8892	123	0.302259	0.00971427	12	FALSE	FALSE	45	21.3933	FALSE	17	8.48727	NA	NA	8	3.66123	NA	NA	NA	NA	NA
s269828c7073a93ef:e4cb1c35417019640	NA	ENSG00000185917	SETD4	Enzymes	NMD	24.8892	123	0.188296	0.00959034	14	FALSE	FALSE	45	21.3933	FALSE	17	8.48727	NA	NA	8	3.66123	NA	NA	NA	NA	NA
s8bc331b09ffd3fbc:e07c3ba8b2c3b91a7	NA	ENSG00000185917	SETD4	Enzymes	RI	24.8892	123	0.203579	0.00943566	12	FALSE	FALSE	45	21.3933	FALSE	17	8.48727	NA	NA	8	3.66123	NA	NA	NA	NA	NA
s29780b65b7540329:ec5442d7535697d49	NA	ENSG00000185917	SETD4	Enzymes	RI	24.8892	123	0.24657	0.00919324	11	FALSE	FALSE	45	21.3933	FALSE	17	8.48727	NA	NA	8	3.66123	NA	NA	NA	NA	NA
se388b25ef9104a4e:e8922cd27b2db3284	NA	ENSG00000185917	SETD4	Enzymes	NMD	24.8892	123	0.178989	0.00914152	14	FALSE	FALSE	45	21.3933	FALSE	17	8.48727	NA	NA	8	3.66123	NA	NA	NA	NA	NA
s61a60c71786a7034:e948c8f313818a262	NA	ENSG00000185917	SETD4	Enzymes	NMD	24.8892	123	0.184389	0.00817502	11	FALSE	FALSE	45	21.3933	FALSE	17	8.48727	NA	NA	8	3.66123	NA	NA	NA	NA	NA
s784f7d6a1fb3c15c:e132aae243770f098	NA	ENSG00000185917	SETD4	Enzymes	NMD	24.8892	123	0.157725	0.0072726	12	FALSE	FALSE	45	21.3933	FALSE	17	8.48727	NA	NA	8	3.66123	NA	NA	NA	NA	NA
s424027d9fcf7c223:e7223d3b6543004cb	NA	ENSG00000185917	SETD4	Enzymes	NMD	24.8892	123	0.186157	0.00670127	14	FALSE	FALSE	45	21.3933	FALSE	17	8.48727	NA	NA	8	3.66123	NA	NA	NA	NA	NA
s0f9c9a39d1afdd6a:e8783698a819e7668	NA	ENSG00000185917	SETD4	Enzymes	NMD	24.8892	123	0.179982	0.00656032	13	FALSE	FALSE	45	21.3933	FALSE	17	8.48727	NA	NA	8	3.66123	NA	NA	NA	NA	NA
s96f84f8e2e515c1c:ed21ac3878ccd5d70	NA	ENSG00000185917	SETD4	Enzymes	NMD	24.8892	123	0.150632	0.0060508	13	FALSE	FALSE	45	21.3933	FALSE	17	8.48727	NA	NA	8	3.66123	NA	NA	NA	NA	NA
s89df12253bb8eb9d:eea2365151f175639	NA	ENSG00000185917	SETD4	Enzymes	NMD	24.8892	123	0.112329	0.00561811	6	FALSE	FALSE	45	21.3933	FALSE	17	8.48727	NA	NA	8	3.66123	NA	NA	NA	NA	NA
s51d6470c446b4ed7:e34fb920a298af5bb	NA	ENSG00000185917	SETD4	Enzymes	RI	24.8892	123	0.143377	0.00551476	6	FALSE	FALSE	45	21.3933	FALSE	17	8.48727	NA	NA	8	3.66123	NA	NA	NA	NA	NA
s38e8361dc8c1c1a3:e877f3a606e7dcd3f	NA	ENSG00000185917	SETD4	Enzymes	protein_coding	24.8892	123	0.104937	0.00539914	8	FALSE	FALSE	45	21.3933	FALSE	17	8.48727	s-4978160166006236605:e-834363449042278764	0.00811436	8	3.66123	FALSE	4	3.30579	0.0403944	III
s48e91d5c7b1bc499:ed53e3ccabdf02d6f	NA	ENSG00000185917	SETD4	Enzymes	protein_coding	24.8892	123	0.151002	0.00527063	11	FALSE	FALSE	45	21.3933	FALSE	17	8.48727	s275467696825261358:e-5701850618254149967	0.00926404	8	3.66123	FALSE	3	2.47934	0.042782	III
s717ac17650012a27:e91a98be4680b10e8	NA	ENSG00000185917	SETD4	Enzymes	protein_coding	24.8892	123	0.133997	0.00521459	7	FALSE	FALSE	45	21.3933	FALSE	17	8.48727	s-4015124458878193884:e-6258075229458675709	0.00953461	8	3.66123	FALSE	3	2.47934	0.03753	III
s12a82cbd2969ee1b:eacffd7fca0ce4a4f	NA	ENSG00000185917	SETD4	Enzymes	RI	24.8892	123	0.158877	0.00512001	10	FALSE	FALSE	45	21.3933	FALSE	17	8.48727	NA	NA	8	3.66123	NA	NA	NA	NA	NA
s9698971b67c8a894:e9a96fa5216a13507	NA	ENSG00000185917	SETD4	Enzymes	protein_coding	24.8892	123	0.112185	0.00501214	13	FALSE	FALSE	45	21.3933	FALSE	17	8.48727	s-2761174284632159925:e-8342432404761761875;s-2761174284632159925:e-8342432404668276980;s-2761174284748539080:e-8342432404668276980	0.11895	8	3.66123	TRUE	52	42.9752	0.153907	III
sa0eb6e43d142e9c7:e3e891e71b202db37	NA	ENSG00000185917	SETD4	Enzymes	RI	24.8892	123	0.126401	0.00482569	13	FALSE	FALSE	45	21.3933	FALSE	17	8.48727	NA	NA	8	3.66123	NA	NA	NA	NA	NA
s7ce790d35cc15a4e:e5787c305eb315093	NA	ENSG00000185917	SETD4	Enzymes	RI	24.8892	123	0.0877124	0.00369089	12	FALSE	FALSE	45	21.3933	FALSE	17	8.48727	NA	NA	8	3.66123	NA	NA	NA	NA	NA
sd7ffd233f8b1baa0:e0ecf6c33f4cac990	NA	ENSG00000185917	SETD4	Enzymes	protein_coding	24.8892	123	0.0825125	0.00361897	13	FALSE	FALSE	45	21.3933	FALSE	17	8.48727	s-3348397172082777342:e-3154980818486064478;s1231361431768048202:e-1487349414209107286	0.0124327	8	3.66123	FALSE	7	5.78512	0.0360663	III
s29780b65b7540329:e94e43168c379987e	NA	ENSG00000185917	SETD4	Enzymes	RI	24.8892	123	0.097104	0.00335745	11	FALSE	FALSE	45	21.3933	FALSE	17	8.48727	NA	NA	8	3.66123	NA	NA	NA	NA	NA
se029009eb5c6a3fa:e7f825b68ad2b1dbf	NA	ENSG00000185917	SETD4	Enzymes	RI	24.8892	123	0.112556	0.00334234	12	FALSE	FALSE	45	21.3933	FALSE	17	8.48727	NA	NA	8	3.66123	NA	NA	NA	NA	NA
sd9b8c7205b0e8c15:e1372b6a5a1349e11	NA	ENSG00000185917	SETD4	Enzymes	protein_coding	24.8892	123	0.0813992	0.00325877	12	FALSE	FALSE	45	21.3933	FALSE	17	8.48727	s-3348397172082777342:e-3154980818486064478;s1231361431768048202:e-1487349414209107286	0.0124327	8	3.66123	FALSE	7	5.78512	0.0360663	III
s0f9c9a39d1afdd6a:e8e3e6239ea71727f	NA	ENSG00000185917	SETD4	Enzymes	NMD	24.8892	123	0.0728776	0.0024545	13	FALSE	FALSE	45	21.3933	FALSE	17	8.48727	NA	NA	8	3.66123	NA	NA	NA	NA	NA
sae238aa8c99079b2:e6ecbac75a3d726b0	NA	ENSG00000168137	SETD5	Chromatin regulators;Housekeeping;Enzymes	protein_coding	2.3065	54	1.26893	0.54429	4	FALSE	FALSE	5	3.46685	TRUE	5	3.46685	s-3017832576360047035:e-5074834668151157427	0.54429	5	3.46685	TRUE	38	70.3704	0.429121	I
s946d5346675fe189:e080228abbf12673f	NA	ENSG00000168137	SETD5	Chromatin regulators;Housekeeping;Enzymes	protein_coding	2.3065	54	0.423513	0.236728	8	FALSE	FALSE	5	3.46685	TRUE	5	3.46685	s6227803645405698475:e3836706188000853351	0.236728	5	3.46685	TRUE	17	31.4815	0.39437	IV
s1c0bf7fc24467b27:efb8d7e3a873a05ef	NA	ENSG00000168137	SETD5	Chromatin regulators;Housekeeping;Enzymes	protein_coding	2.3065	54	0.23167	0.0873457	23	FALSE	FALSE	5	3.46685	TRUE	5	3.46685	s5093513485760146748:e2884998946121448892	0.0873457	5	3.46685	TRUE	10	18.5185	0.223512	IV
sa2fc56640ecb2afd:ea41cf4a6dfe0e1bb	NA	ENSG00000168137	SETD5	Chromatin regulators;Housekeeping;Enzymes	protein_coding	2.3065	54	0.161632	0.0669753	24	FALSE	FALSE	5	3.46685	FALSE	5	3.46685	s6599182652042899237:e-4284518505876557109	0.0669753	5	3.46685	FALSE	8	14.8148	0.183104	III
ENST00000402198	SETD5-202	ENSG00000168137	SETD5	Chromatin regulators;Housekeeping;Enzymes	protein_coding	2.3065	54	0.220752	0.0646605	23	TRUE	TRUE	5	3.46685	FALSE	5	3.46685	ENST00000402198	0.0646605	5	3.46685	FALSE	8	14.8148	0.159639	III
ENST00000310682	SETD6-202	ENSG00000103037	SETD6	Other	protein_coding	20.5113	122	7.22819	0.369101	9	FALSE	TRUE	27	8.48178	TRUE	3	2.14985	ENST00000310682	0.554066	3	2.14985	TRUE	115	95.8333	0.27132	I
ENST00000219315	SETD6-201	ENSG00000103037	SETD6	Other	protein_coding	20.5113	122	5.99089	0.283572	8	TRUE	TRUE	27	8.48178	TRUE	3	2.14985	ENST00000219315	0.427075	3	2.14985	TRUE	96	80	0.278497	I
s727cdda044ecc686:e4f70c0a9d9cec370	NA	ENSG00000103037	SETD6	Other	RI	20.5113	122	0.826207	0.0377992	8	FALSE	FALSE	27	8.48178	TRUE	3	2.14985	NA	NA	3	2.14985	NA	NA	NA	NA	NA
s04f120aee4f2b58a:eed592d40950417c5	NA	ENSG00000103037	SETD6	Other	RI	20.5113	122	0.763523	0.032074	7	FALSE	FALSE	27	8.48178	TRUE	3	2.14985	NA	NA	3	2.14985	NA	NA	NA	NA	NA
sfe658b4ab741b5e7:e5ceb2b15273aad67	NA	ENSG00000103037	SETD6	Other	RI	20.5113	122	0.556006	0.0268231	9	FALSE	FALSE	27	8.48178	TRUE	3	2.14985	NA	NA	3	2.14985	NA	NA	NA	NA	NA
sffe64c37d1f5f0ae:ef4f76dc9e40dba5d	NA	ENSG00000103037	SETD6	Other	RI	20.5113	122	0.40019	0.0251922	7	FALSE	FALSE	27	8.48178	TRUE	3	2.14985	NA	NA	3	2.14985	NA	NA	NA	NA	NA
sffe64c37d1f5f0ae:eda95844d610ac30e	NA	ENSG00000103037	SETD6	Other	RI	20.5113	122	0.387443	0.0211783	7	FALSE	FALSE	27	8.48178	TRUE	3	2.14985	NA	NA	3	2.14985	NA	NA	NA	NA	NA
s10470485b2b6fbd4:e8f304d0fd403c541	NA	ENSG00000103037	SETD6	Other	RI	20.5113	122	0.542865	0.0208553	8	FALSE	FALSE	27	8.48178	TRUE	3	2.14985	NA	NA	3	2.14985	NA	NA	NA	NA	NA
sac79fd87822eb772:e470357d4bf9ed212	NA	ENSG00000103037	SETD6	Other	RI	20.5113	122	0.380472	0.0181479	5	FALSE	FALSE	27	8.48178	FALSE	3	2.14985	NA	NA	3	2.14985	NA	NA	NA	NA	NA
s7ea8b8b30ac3b27b:e8f304d0fd403c541	NA	ENSG00000103037	SETD6	Other	RI	20.5113	122	0.414754	0.0178702	8	FALSE	FALSE	27	8.48178	FALSE	3	2.14985	NA	NA	3	2.14985	NA	NA	NA	NA	NA
s19cb2d7dcab86bbe:e8009567a499e1b6c	NA	ENSG00000103037	SETD6	Other	RI	20.5113	122	0.323812	0.0165473	8	FALSE	FALSE	27	8.48178	FALSE	3	2.14985	NA	NA	3	2.14985	NA	NA	NA	NA	NA
ENST00000427443	SETD6-206	ENSG00000103037	SETD6	Other	NMD	20.5113	122	0.371634	0.0164815	9	FALSE	TRUE	27	8.48178	FALSE	3	2.14985	NA	NA	3	2.14985	NA	NA	NA	NA	NA
sd78e375e66d4a272:e4f70c0a9d9cec370	NA	ENSG00000103037	SETD6	Other	RI	20.5113	122	0.163106	0.0148845	8	FALSE	FALSE	27	8.48178	FALSE	3	2.14985	NA	NA	3	2.14985	NA	NA	NA	NA	NA
sc8c7122b405321c6:ebcce7fb98bbfe4af	NA	ENSG00000103037	SETD6	Other	protein_coding	20.5113	122	0.262325	0.0116889	8	FALSE	FALSE	27	8.48178	FALSE	3	2.14985	s-9222895605380867419:e-5460316719820435784	0.0188592	3	2.14985	FALSE	8	6.66667	0.0556966	III
s7db5088e0d3767ff:edbdc96c7d6fa32d7	NA	ENSG00000103037	SETD6	Other	RI	20.5113	122	0.183091	0.0110893	6	FALSE	FALSE	27	8.48178	FALSE	3	2.14985	NA	NA	3	2.14985	NA	NA	NA	NA	NA
s9f5f46fada59a789:e35d943f2228ca346	NA	ENSG00000103037	SETD6	Other	RI	20.5113	122	0.283563	0.0106941	6	FALSE	FALSE	27	8.48178	FALSE	3	2.14985	NA	NA	3	2.14985	NA	NA	NA	NA	NA
s19cb2d7dcab86bbe:e6e06213a55b4eaed	NA	ENSG00000103037	SETD6	Other	NMD	20.5113	122	0.181122	0.00982506	8	FALSE	FALSE	27	8.48178	FALSE	3	2.14985	NA	NA	3	2.14985	NA	NA	NA	NA	NA
s602a2dad3544d8fe:ec6b1ba4a93cfe5ff	NA	ENSG00000103037	SETD6	Other	RI	20.5113	122	0.203059	0.00924312	7	FALSE	FALSE	27	8.48178	FALSE	3	2.14985	NA	NA	3	2.14985	NA	NA	NA	NA	NA
s48545733ccff17fe:e04660b53c1fab1dc	NA	ENSG00000103037	SETD6	Other	RI	20.5113	122	0.230056	0.00825597	8	FALSE	FALSE	27	8.48178	FALSE	3	2.14985	NA	NA	3	2.14985	NA	NA	NA	NA	NA
sffe64c37d1f5f0ae:e3c5f5867e6958328	NA	ENSG00000103037	SETD6	Other	RI	20.5113	122	0.117743	0.0067637	7	FALSE	FALSE	27	8.48178	FALSE	3	2.14985	NA	NA	3	2.14985	NA	NA	NA	NA	NA
s523fea04b6bbfaa7:e2b5e337332fd235a	NA	ENSG00000103037	SETD6	Other	RI	20.5113	122	0.1054	0.00562434	4	FALSE	FALSE	27	8.48178	FALSE	3	2.14985	NA	NA	3	2.14985	NA	NA	NA	NA	NA
scaef5f30a887bd0d:e8feff9c1db9bdee8	NA	ENSG00000103037	SETD6	Other	RI	20.5113	122	0.128203	0.00559058	7	FALSE	FALSE	27	8.48178	FALSE	3	2.14985	NA	NA	3	2.14985	NA	NA	NA	NA	NA
ENST00000422445	SETD6-205	ENSG00000103037	SETD6	Other	NMD	20.5113	122	0.116495	0.00504841	7	FALSE	TRUE	27	8.48178	FALSE	3	2.14985	NA	NA	3	2.14985	NA	NA	NA	NA	NA
s10470485b2b6fbd4:ebcce7fb98bbfe4af	NA	ENSG00000103037	SETD6	Other	RI	20.5113	122	0.0824368	0.00489188	8	FALSE	FALSE	27	8.48178	FALSE	3	2.14985	NA	NA	3	2.14985	NA	NA	NA	NA	NA
s66f92adfaf107608:e4f70c0a9d9cec370	NA	ENSG00000103037	SETD6	Other	RI	20.5113	122	0.08677	0.00480203	8	FALSE	FALSE	27	8.48178	FALSE	3	2.14985	NA	NA	3	2.14985	NA	NA	NA	NA	NA
s04f120aee4f2b58a:e551d0f637f76f705	NA	ENSG00000103037	SETD6	Other	RI	20.5113	122	0.100515	0.00368174	7	FALSE	FALSE	27	8.48178	FALSE	3	2.14985	NA	NA	3	2.14985	NA	NA	NA	NA	NA
sc2d7c7b9b6c9a3db:e9dbd5341f9e0036b	NA	ENSG00000103037	SETD6	Other	RI	20.5113	122	0.0814003	0.00227437	3	FALSE	FALSE	27	8.48178	FALSE	3	2.14985	NA	NA	3	2.14985	NA	NA	NA	NA	NA
ENST00000274031	SETD7-201	ENSG00000145391	SETD7	Chromatin regulators;Enzymes	protein_coding	10.8467	101	8.50952	0.711373	8	TRUE	TRUE	3	2.20911	TRUE	3	2.20911	ENST00000274031	0.711373	3	2.20911	TRUE	89	88.1188	0.321667	I
ENST00000404104	SETD7-202	ENSG00000145391	SETD7	Chromatin regulators;Enzymes	protein_coding	10.8467	101	1.35337	0.178936	3	FALSE	TRUE	3	2.20911	TRUE	3	2.20911	ENST00000404104	0.178936	3	2.20911	TRUE	39	38.6139	0.261038	IV
ENST00000506866	SETD7-204	ENSG00000145391	SETD7	Chromatin regulators;Enzymes	protein_coding	10.8467	101	0.98377	0.109691	8	FALSE	TRUE	3	2.20911	FALSE	3	2.20911	ENST00000506866	0.109691	3	2.20911	FALSE	28	27.7228	0.196473	III
ENST00000285947	SETD9-201	ENSG00000155542	SETD9	Other	protein_coding	9.98432	122	6.96487	0.645936	6	TRUE	TRUE	4	2.184	TRUE	2	1.11407	ENST00000285947	0.977392	2	1.11407	TRUE	113	100	0.0990007	II
ENST00000418299	SETD9-202	ENSG00000155542	SETD9	Other	NMD	9.98432	122	2.7132	0.321492	5	FALSE	TRUE	4	2.184	TRUE	2	1.11407	NA	NA	2	1.11407	NA	NA	NA	NA	NA
s6ef884ad81594ccb:e62eb7f3b89932bf0	NA	ENSG00000155542	SETD9	Other	NMD	9.98432	122	0.182416	0.0174559	6	FALSE	FALSE	4	2.184	FALSE	2	1.11407	NA	NA	2	1.11407	NA	NA	NA	NA	NA
s9822f3121b723256:ef907a702d2384bc8	NA	ENSG00000155542	SETD9	Other	protein_coding	9.98432	122	0.123838	0.0151154	6	FALSE	FALSE	4	2.184	FALSE	2	1.11407	s8378196608573707166:e1004835930292605529	0.022608	2	1.11407	FALSE	6	5.30973	0.0990007	III
s064f722b1cf7d007:e506c3343c9ba4496	NA	ENSG00000143379	SETDB1	Chromatin regulators;Enzymes	protein_coding	7.56989	110	3.18732	0.509058	9	FALSE	FALSE	12	5.18289	TRUE	12	5.18289	s-7081393908065230820:e-2360382373710098186;ENST00000368962;s-7081393908065230820:e3035309769904584184	0.656263	6	2.76615	TRUE	97	88.1818	0.357485	I
ENST00000692827	SETDB1-220	ENSG00000143379	SETDB1	Chromatin regulators;Enzymes	protein_coding	7.56989	110	1.59332	0.158089	22	TRUE	TRUE	12	5.18289	TRUE	12	5.18289	ENST00000692827;s-2855947414673244327:e-8354012313209331866;s-2855947414673244327:e-1358006181091503118;s-2855947414673244327:e6927757672920991241	0.204117	6	2.76615	TRUE	49	44.5455	0.262707	IV
ENST00000368962	SETDB1-202	ENSG00000143379	SETDB1	Chromatin regulators;Enzymes	protein_coding	7.56989	110	0.696369	0.11586	9	FALSE	TRUE	12	5.18289	TRUE	12	5.18289	s-7081393908065230820:e-2360382373710098186;ENST00000368962;s-7081393908065230820:e3035309769904584184	0.656263	6	2.76615	TRUE	97	88.1818	0.357485	I
ENST00000271640	SETDB1-201	ENSG00000143379	SETDB1	Chromatin regulators;Enzymes	protein_coding	7.56989	110	0.71409	0.0724447	22	FALSE	TRUE	12	5.18289	TRUE	12	5.18289	ENST00000271640;s-8641439101808369910:e-1358006181091503118	0.0912149	6	2.76615	TRUE	28	25.4545	0.212165	IV
s064f722b1cf7d007:e5ba4f45f7105c022	NA	ENSG00000143379	SETDB1	Chromatin regulators;Enzymes	protein_coding	7.56989	110	0.273057	0.0313457	9	FALSE	FALSE	12	5.18289	TRUE	12	5.18289	s-7081393908065230820:e-2360382373710098186;ENST00000368962;s-7081393908065230820:e3035309769904584184	0.656263	6	2.76615	TRUE	97	88.1818	0.357485	I
s75df7c42eada7a40:ee6df763b63053912	NA	ENSG00000143379	SETDB1	Chromatin regulators;Enzymes	protein_coding	7.56989	110	0.390271	0.0237648	22	FALSE	FALSE	12	5.18289	FALSE	12	5.18289	ENST00000692827;s-2855947414673244327:e-8354012313209331866;s-2855947414673244327:e-1358006181091503118;s-2855947414673244327:e6927757672920991241	0.204117	6	2.76615	TRUE	49	44.5455	0.262707	IV
ENST00000368963	SETDB1-203	ENSG00000143379	SETDB1	Chromatin regulators;Enzymes	protein_coding	7.56989	110	0.122697	0.0194126	8	FALSE	TRUE	12	5.18289	FALSE	12	5.18289	ENST00000368963	0.0194126	6	2.76615	FALSE	6	5.45455	0.0804091	III
scd49e4e3249e311d:ee6df763b63053912	NA	ENSG00000143379	SETDB1	Chromatin regulators;Enzymes	protein_coding	7.56989	110	0.114671	0.0187703	22	FALSE	FALSE	12	5.18289	FALSE	12	5.18289	ENST00000271640;s-8641439101808369910:e-1358006181091503118	0.0912149	6	2.76615	TRUE	28	25.4545	0.212165	IV
sdc60b97605ffac6a:e506c3343c9ba4496	NA	ENSG00000143379	SETDB1	Chromatin regulators;Enzymes	protein_coding	7.56989	110	0.10868	0.0182874	9	FALSE	FALSE	12	5.18289	FALSE	12	5.18289	s-7081393907735491729:e-2360382373710098186	0.0182874	6	2.76615	FALSE	5	4.54545	0.104884	III
s75df7c42eada7a40:e70581ba4f8048d5b	NA	ENSG00000143379	SETDB1	Chromatin regulators;Enzymes	protein_coding	7.56989	110	0.0774589	0.0129034	22	FALSE	FALSE	12	5.18289	FALSE	12	5.18289	ENST00000692827;s-2855947414673244327:e-8354012313209331866;s-2855947414673244327:e-1358006181091503118;s-2855947414673244327:e6927757672920991241	0.204117	6	2.76615	TRUE	49	44.5455	0.262707	IV
s31caac0963835261:e0fc8674fddd605eb	NA	ENSG00000143379	SETDB1	Chromatin regulators;Enzymes	protein_coding	7.56989	110	0.180857	0.0107056	20	FALSE	FALSE	12	5.18289	FALSE	12	5.18289	s6236783411525265241:e3622517571743615708	0.0107056	6	2.76615	FALSE	5	4.54545	0.0325056	III
s75df7c42eada7a40:eab203b12dbb3fe05	NA	ENSG00000143379	SETDB1	Chromatin regulators;Enzymes	protein_coding	7.56989	110	0.111102	0.00935936	22	FALSE	FALSE	12	5.18289	FALSE	12	5.18289	ENST00000692827;s-2855947414673244327:e-8354012313209331866;s-2855947414673244327:e-1358006181091503118;s-2855947414673244327:e6927757672920991241	0.204117	6	2.76615	TRUE	49	44.5455	0.262707	IV
ENST00000611815	SETDB2-204	ENSG00000136169	SETDB2	Chromatin regulators;Enzymes	protein_coding	13.799	107	8.3061	0.593819	14	TRUE	TRUE	20	4.98227	TRUE	17	4.42505	ENST00000611815	0.6085	12	4.00591	TRUE	99	92.5234	0.275649	I
s70ac3edfd7bf4a40:ec3b6586c29ae2677	NA	ENSG00000136169	SETDB2	Chromatin regulators;Enzymes	protein_coding	13.799	107	2.07107	0.152147	13	FALSE	FALSE	20	4.98227	TRUE	17	4.42505	s-705684650249759358:e2110980808654329732;s-7442410557036258282:e8385000618878115399	0.169993	12	4.00591	TRUE	57	53.271	0.207668	I
ENST00000354234	SETDB2-202	ENSG00000136169	SETDB2	Chromatin regulators;Enzymes	protein_coding	13.799	107	0.719146	0.0602045	15	FALSE	TRUE	20	4.98227	TRUE	17	4.42505	ENST00000354234	0.0664965	12	4.00591	TRUE	27	25.2336	0.123929	III
sadf24b0dc59d4fc5:e1d7877f63b6a3846	NA	ENSG00000136169	SETDB2	Chromatin regulators;Enzymes	protein_coding	13.799	107	0.31237	0.0231914	14	FALSE	FALSE	20	4.98227	TRUE	17	4.42505	s8121428416550493842:e7131621410129614610	0.0235428	12	4.00591	FALSE	5	4.6729	0.103879	III
se589d77f3fdd766c:ecec9be2463cecd75	NA	ENSG00000136169	SETDB2	Chromatin regulators;Enzymes	protein_coding	13.799	107	0.302416	0.022704	15	FALSE	FALSE	20	4.98227	TRUE	17	4.42505	s4755994575798293562:e-4928128469925477325;s8348847569295949098:e-6543280819062383572	0.037081	12	4.00591	TRUE	21	19.6262	0.0826926	III
sadf24b0dc59d4fc5:eb8a4e1233b785e40	NA	ENSG00000136169	SETDB2	Chromatin regulators;Enzymes	protein_coding	13.799	107	0.247036	0.0182098	14	FALSE	FALSE	20	4.98227	FALSE	17	4.42505	s8121428416550493842:e2878948707615815954;s-705684650249759358:e4529991793724168691	0.0277552	12	4.00591	FALSE	11	10.2804	0.0687256	III
s619a3559898d717a:e911923c08764055c	NA	ENSG00000136169	SETDB2	Chromatin regulators;Enzymes	protein_coding	13.799	107	0.253244	0.0154577	11	FALSE	FALSE	20	4.98227	FALSE	17	4.42505	s-6107602154639382835:e-4217471461918420468	0.0163708	12	4.00591	FALSE	8	7.47664	0.0500254	III
s54edb9432bc7eba7:e21076c04755bda45	NA	ENSG00000136169	SETDB2	Chromatin regulators;Enzymes	NMD	13.799	107	0.189918	0.013502	14	FALSE	FALSE	20	4.98227	FALSE	17	4.42505	NA	NA	12	4.00591	NA	NA	NA	NA	NA
se93cd77735120026:e3eb80963f24a4561	NA	ENSG00000136169	SETDB2	Chromatin regulators;Enzymes	NMD	13.799	107	0.116172	0.0123638	13	FALSE	FALSE	20	4.98227	FALSE	17	4.42505	NA	NA	12	4.00591	NA	NA	NA	NA	NA
sdf69f9c61a3ffbc7:e10f6399f27010465	NA	ENSG00000136169	SETDB2	Chromatin regulators;Enzymes	protein_coding	13.799	107	0.0791377	0.0119489	15	FALSE	FALSE	20	4.98227	FALSE	17	4.42505	s-705684650249759358:e2110980808654329732;s-7442410557036258282:e8385000618878115399	0.169993	12	4.00591	TRUE	57	53.271	0.207668	I
sa2f5779d6520e871:e9f9b7c92012a152b	NA	ENSG00000136169	SETDB2	Chromatin regulators;Enzymes	protein_coding	13.799	107	0.134895	0.011934	14	FALSE	FALSE	20	4.98227	FALSE	17	4.42505	s-3801078515356997230:e5017856762789888182	0.012124	12	4.00591	FALSE	6	5.60748	0.0547661	III
sbd3ea3b83f5548b7:e2d4694e0060c963c	NA	ENSG00000136169	SETDB2	Chromatin regulators;Enzymes	protein_coding	13.799	107	0.143089	0.0112926	14	FALSE	FALSE	20	4.98227	FALSE	17	4.42505	s4755994575798293562:e-4928128469925477325;s8348847569295949098:e-6543280819062383572	0.037081	12	4.00591	TRUE	21	19.6262	0.0826926	III
s6b98f187551cc993:e51f3a494062a3928	NA	ENSG00000136169	SETDB2	Chromatin regulators;Enzymes	protein_coding	13.799	107	0.0984695	0.00995978	13	FALSE	FALSE	20	4.98227	FALSE	17	4.42505	s1173610093795345273:e1091727652515704421;s-3476304395097091781:e-4783313473178317650;s2591110243895731295:e-4783313473178317650	0.0162317	12	4.00591	FALSE	8	7.47664	0.0566117	III
sf163298917b9e104:efd1b0782bdc9a9e0	NA	ENSG00000136169	SETDB2	Chromatin regulators;Enzymes	protein_coding	13.799	107	0.170451	0.00972194	16	FALSE	FALSE	20	4.98227	FALSE	17	4.42505	s5447272681442736658:e-6653369767066552989	0.00986926	12	4.00591	FALSE	4	3.73832	0.0347399	III
s70ac3edfd7bf4a40:e3f7f0e1ec94784cf	NA	ENSG00000136169	SETDB2	Chromatin regulators;Enzymes	protein_coding	13.799	107	0.154888	0.00916263	13	FALSE	FALSE	20	4.98227	FALSE	17	4.42505	s8121428416550493842:e2878948707615815954;s-705684650249759358:e4529991793724168691	0.0277552	12	4.00591	FALSE	11	10.2804	0.0687256	III
sf6e33c805516beeb:ecec9be2463cecd75	NA	ENSG00000136169	SETDB2	Chromatin regulators;Enzymes	protein_coding	13.799	107	0.143373	0.00777177	15	FALSE	FALSE	20	4.98227	FALSE	17	4.42505	s5921993645353907953:e-4928128469925477325	0.00807325	12	4.00591	FALSE	3	2.80374	0.0338396	III
saff12fca0e1ee5fa:e21076c04755bda45	NA	ENSG00000136169	SETDB2	Chromatin regulators;Enzymes	NMD	13.799	107	0.0927447	0.00689425	14	FALSE	FALSE	20	4.98227	FALSE	17	4.42505	NA	NA	12	4.00591	NA	NA	NA	NA	NA
s953d8d446081d355:eec79a8c82b89628f	NA	ENSG00000136169	SETDB2	Chromatin regulators;Enzymes	protein_coding	13.799	107	0.0886603	0.00393705	10	FALSE	FALSE	20	4.98227	FALSE	17	4.42505	s5150895733902201877:e5910865092667719219	0.0039621	12	4.00591	FALSE	1	0.934579	0.0164791	III
s4fd8c25a51b2d2d2:ec3f5a38877d0fc25	NA	ENSG00000136169	SETDB2	Chromatin regulators;Enzymes	protein_coding	13.799	107	0.0967548	0.00380049	15	FALSE	FALSE	20	4.98227	FALSE	17	4.42505	s1173610093795345273:e1091727652515704421;s-3476304395097091781:e-4783313473178317650;s2591110243895731295:e-4783313473178317650	0.0162317	12	4.00591	FALSE	8	7.47664	0.0566117	III
s24dc62ac5b816a49:ec3f5a38877d0fc25	NA	ENSG00000136169	SETDB2	Chromatin regulators;Enzymes	protein_coding	13.799	107	0.0791057	0.00197654	15	FALSE	FALSE	20	4.98227	FALSE	17	4.42505	s1173610093795345273:e1091727652515704421;s-3476304395097091781:e-4783313473178317650;s2591110243895731295:e-4783313473178317650	0.0162317	12	4.00591	FALSE	8	7.47664	0.0566117	III
ENST00000358065	SETMAR-201	ENSG00000170364	SETMAR	Enzymes;Chromatin regulators	protein_coding	10.1152	108	4.46313	0.417157	3	TRUE	TRUE	6	3.6747	TRUE	4	2.62995	ENST00000358065	0.66117	4	2.62995	TRUE	83	87.3684	0.319163	I
ENST00000425046	SETMAR-204	ENSG00000170364	SETMAR	Enzymes;Chromatin regulators	NMD	10.1152	108	3.63316	0.380637	3	FALSE	TRUE	6	3.6747	TRUE	4	2.62995	NA	NA	4	2.62995	NA	NA	NA	NA	NA
s18d698297edc0c8b:e3298bc6a6f906ec3	NA	ENSG00000170364	SETMAR	Enzymes;Chromatin regulators	protein_coding	10.1152	108	0.948006	0.103787	3	FALSE	FALSE	6	3.6747	TRUE	4	2.62995	s8337163010187618756:e8370595851021857706	0.198269	4	2.62995	TRUE	43	45.2632	0.264261	IV
ENST00000425863	SETMAR-205	ENSG00000170364	SETMAR	Enzymes;Chromatin regulators	protein_coding	10.1152	108	0.493018	0.0426056	4	FALSE	TRUE	6	3.6747	TRUE	4	2.62995	ENST00000425863	0.0769836	4	2.62995	TRUE	20	21.0526	0.162686	III
ENST00000430981	SETMAR-206	ENSG00000170364	SETMAR	Enzymes;Chromatin regulators	protein_coding	10.1152	108	0.340972	0.0304526	2	FALSE	TRUE	6	3.6747	FALSE	4	2.62995	ENST00000430981	0.0635773	4	2.62995	FALSE	13	13.6842	0.180886	III
ENST00000413809	SETMAR-203	ENSG00000170364	SETMAR	Enzymes;Chromatin regulators	NMD	10.1152	108	0.23692	0.0253613	4	FALSE	TRUE	6	3.6747	FALSE	4	2.62995	NA	NA	4	2.62995	NA	NA	NA	NA	NA
ENST00000224140	SETX-201	ENSG00000107290	SETX	Other	protein_coding	2.83921	22	2.29958	0.771368	26	TRUE	TRUE	2	1.71193	TRUE	2	1.71193	ENST00000224140	0.771368	2	1.71193	TRUE	19	86.3636	0.350332	I
s59b721f2bded8e16:e4e82eec28e4b2eac	NA	ENSG00000107290	SETX	Other	protein_coding	2.83921	22	0.539633	0.228632	27	FALSE	FALSE	2	1.71193	TRUE	2	1.71193	s1573364186956489109:e-953274672186041946	0.228632	2	1.71193	TRUE	9	40.9091	0.350332	IV
ENST00000317338	SEZ6-201	ENSG00000063015	SEZ6	Other	protein_coding	4.7709	11	2.83805	0.557851	17	TRUE	TRUE	2	1.98663	TRUE	2	1.98663	ENST00000317338	0.557851	2	1.98663	TRUE	9	81.8182	0.340931	I
ENST00000360295	SEZ6-202	ENSG00000063015	SEZ6	Other	protein_coding	4.7709	11	1.93285	0.442149	17	FALSE	TRUE	2	1.98663	TRUE	2	1.98663	ENST00000360295	0.442149	2	1.98663	TRUE	9	81.8182	0.340931	I
ENST00000248933	SEZ6L-201	ENSG00000100095	SEZ6L	Other	protein_coding	4.96864	17	2.08811	0.410084	17	TRUE	TRUE	4	3.5004	TRUE	4	3.5004	ENST00000248933	0.410084	4	3.5004	TRUE	12	70.5882	0.366335	I
ENST00000629590	SEZ6L-210	ENSG00000100095	SEZ6L	Other	protein_coding	4.96864	17	1.28781	0.303431	16	FALSE	TRUE	4	3.5004	TRUE	4	3.5004	ENST00000629590	0.303431	4	3.5004	TRUE	9	52.9412	0.373253	I
ENST00000404234	SEZ6L-206	ENSG00000100095	SEZ6L	Other	protein_coding	4.96864	17	0.82054	0.208894	17	FALSE	TRUE	4	3.5004	TRUE	4	3.5004	ENST00000404234	0.208894	4	3.5004	TRUE	7	41.1765	0.326177	IV
ENST00000343706	SEZ6L-202	ENSG00000100095	SEZ6L	Other	protein_coding	4.96864	17	0.772178	0.077591	15	FALSE	TRUE	4	3.5004	TRUE	4	3.5004	ENST00000343706	0.077591	4	3.5004	TRUE	4	23.5294	0.119274	III
ENST00000617533	SEZ6L2-209	ENSG00000174938	SEZ6L2	Other	protein_coding	23.3513	55	12.1613	0.468242	18	TRUE	TRUE	9	4.87536	TRUE	9	4.87536	ENST00000617533	0.468242	9	4.87536	TRUE	45	81.8182	0.286264	I
ENST00000308713	SEZ6L2-201	ENSG00000174938	SEZ6L2	Other	protein_coding	23.3513	55	5.74659	0.230166	17	FALSE	TRUE	9	4.87536	TRUE	9	4.87536	ENST00000308713	0.230166	9	4.87536	TRUE	35	63.6364	0.251926	I
ENST00000350527	SEZ6L2-203	ENSG00000174938	SEZ6L2	Other	protein_coding	23.3513	55	0.624645	0.0883569	18	FALSE	TRUE	9	4.87536	TRUE	9	4.87536	ENST00000350527	0.0883569	9	4.87536	TRUE	8	14.5455	0.23901	IV
s2e193b7dbc86f9e0:edec947f5956a210d	NA	ENSG00000174938	SEZ6L2	Other	protein_coding	23.3513	55	1.24909	0.069229	15	FALSE	FALSE	9	4.87536	TRUE	9	4.87536	s-4925685989695346014:e-7111670056770797538	0.069229	9	4.87536	TRUE	14	25.4545	0.189796	III
ENST00000346932	SEZ6L2-202	ENSG00000174938	SEZ6L2	Other	protein_coding	23.3513	55	1.38179	0.0488153	16	FALSE	TRUE	9	4.87536	TRUE	9	4.87536	ENST00000346932	0.0488153	9	4.87536	TRUE	15	27.2727	0.0930113	III
s9503ecb5b645761d:ea420555a017ac608	NA	ENSG00000174938	SEZ6L2	Other	protein_coding	23.3513	55	0.350847	0.0454813	17	FALSE	FALSE	9	4.87536	FALSE	9	4.87536	s-2941091011426672670:e-8074196957439695200	0.0454813	9	4.87536	FALSE	5	9.09091	0.188456	III
s2aeb5c8e699e544a:ee9da165bb6bf1c2f	NA	ENSG00000174938	SEZ6L2	Other	protein_coding	23.3513	55	0.423002	0.0185008	17	FALSE	FALSE	9	4.87536	FALSE	9	4.87536	s-7489319385100925411:e5277096351815663606	0.0185008	9	4.87536	FALSE	4	7.27273	0.0420992	III
sfbb0432f4e8dc686:e399005a14c87daf2	NA	ENSG00000174938	SEZ6L2	Other	protein_coding	23.3513	55	0.838966	0.0166069	17	FALSE	FALSE	9	4.87536	FALSE	9	4.87536	s2533475248734208129:e4472673424447441563	0.0166069	9	4.87536	FALSE	5	9.09091	0.0309875	III
s015ea26a4d3eba57:e6da060e072745eb1	NA	ENSG00000174938	SEZ6L2	Other	protein_coding	23.3513	55	0.575042	0.0146011	16	FALSE	FALSE	9	4.87536	FALSE	9	4.87536	s8183691256650929035:e-5997726184012164512	0.0146011	9	4.87536	FALSE	4	7.27273	0.0373288	III
ENST00000227503	SF1-201	ENSG00000168066	SF1	RNA binding proteins;Housekeeping	protein_coding	81.6938	107	37.8613	0.547734	13	FALSE	TRUE	42	6.99489	TRUE	29	5.86002	ENST00000227503	0.566653	24	5.63651	TRUE	106	99.0654	0.16284	II
ENST00000377390	SF1-204	ENSG00000168066	SF1	RNA binding proteins;Housekeeping	protein_coding	81.6938	107	14.038	0.0997396	13	TRUE	TRUE	42	6.99489	TRUE	29	5.86002	ENST00000377390	0.106795	24	5.63651	TRUE	67	62.6168	0.107565	II
ENST00000377394	SF1-205	ENSG00000168066	SF1	RNA binding proteins;Housekeeping	protein_coding	81.6938	107	4.29865	0.0607757	13	FALSE	TRUE	42	6.99489	TRUE	29	5.86002	ENST00000377394	0.0629709	24	5.63651	TRUE	55	51.4019	0.0749078	II
sdde7160508757ab6:e824a261f854b21b7	NA	ENSG00000168066	SF1	RNA binding proteins;Housekeeping	protein_coding	81.6938	107	4.83527	0.0579505	13	FALSE	FALSE	42	6.99489	TRUE	29	5.86002	s4233052063306847797:e-1462731643054855612	0.0602415	24	5.63651	TRUE	55	51.4019	0.0507263	II
ENST00000334944	SF1-202	ENSG00000168066	SF1	RNA binding proteins;Housekeeping	protein_coding	81.6938	107	3.24405	0.030539	14	FALSE	TRUE	42	6.99489	TRUE	29	5.86002	ENST00000334944	0.0321591	24	5.63651	TRUE	32	29.9065	0.0377566	III
sdde7160508757ab6:efbaaebc04936c367	NA	ENSG00000168066	SF1	RNA binding proteins;Housekeeping	protein_coding	81.6938	107	1.18612	0.0298872	13	FALSE	FALSE	42	6.99489	TRUE	29	5.86002	s4233052063306847797:e2209228569810380098	0.0307022	24	5.63651	TRUE	13	12.1495	0.103947	III
s203e52f29f2bcd29:e10091b8740902a78	NA	ENSG00000168066	SF1	RNA binding proteins;Housekeeping	protein_coding	81.6938	107	1.61415	0.0265181	12	FALSE	FALSE	42	6.99489	TRUE	29	5.86002	s1536978064757221626:e3375393874825227270	0.0273633	24	5.63651	FALSE	17	15.8879	0.0623017	III
se09858f24821ce8a:e847665859b7084c3	NA	ENSG00000168066	SF1	RNA binding proteins;Housekeeping	protein_coding	81.6938	107	1.51177	0.0230842	12	FALSE	FALSE	42	6.99489	FALSE	29	5.86002	s-8519619252322411536:e1237817796965378772;s-3603024125440551078:e5282235789512198245	0.0290758	24	5.63651	FALSE	21	19.6262	0.037163	III
ENST00000486867	SF1-216	ENSG00000168066	SF1	RNA binding proteins;Housekeeping	protein_coding	81.6938	107	1.96649	0.0142711	13	FALSE	TRUE	42	6.99489	FALSE	29	5.86002	ENST00000486867	0.0151975	24	5.63651	FALSE	13	12.1495	0.0212697	III
ENST00000377387	SF1-203	ENSG00000168066	SF1	RNA binding proteins;Housekeeping	protein_coding	81.6938	107	0.93964	0.0101235	13	FALSE	TRUE	42	6.99489	FALSE	29	5.86002	ENST00000377387	0.0105411	24	5.63651	FALSE	4	3.73832	0.0183766	III
s75e6dd499f7b5d44:eb8cb7be54d40cb3a	NA	ENSG00000168066	SF1	RNA binding proteins;Housekeeping	protein_coding	81.6938	107	0.928874	0.00924006	14	FALSE	FALSE	42	6.99489	FALSE	29	5.86002	s-9095074697741487175:e-7015614773007060483;s-9095074697741487175:e-7015614773017012478;s4233052073622619782:e5282235789512198245	0.0202238	24	5.63651	FALSE	21	19.6262	0.0271428	III
s4d5fc09e6cb87c59:eca24c8cab0134b38	NA	ENSG00000168066	SF1	RNA binding proteins;Housekeeping	RI	81.6938	107	1.32094	0.00918389	13	FALSE	FALSE	42	6.99489	FALSE	29	5.86002	NA	NA	24	5.63651	NA	NA	NA	NA	NA
s75e6dd499f7b5d44:e0a9662d885df20dc	NA	ENSG00000168066	SF1	RNA binding proteins;Housekeeping	protein_coding	81.6938	107	0.886013	0.00859012	14	FALSE	FALSE	42	6.99489	FALSE	29	5.86002	s-9095074697741487175:e-7015614773007060483;s-9095074697741487175:e-7015614773017012478;s4233052073622619782:e5282235789512198245	0.0202238	24	5.63651	FALSE	21	19.6262	0.0271428	III
se09858f24821ce8a:e36c5b4baf373a6c2	NA	ENSG00000168066	SF1	RNA binding proteins;Housekeeping	RI	81.6938	107	0.781603	0.00672544	12	FALSE	FALSE	42	6.99489	FALSE	29	5.86002	NA	NA	24	5.63651	NA	NA	NA	NA	NA
s75e6dd499f7b5d44:e40a4895de9b78f99	NA	ENSG00000168066	SF1	RNA binding proteins;Housekeeping	RI	81.6938	107	0.595233	0.00478214	14	FALSE	FALSE	42	6.99489	FALSE	29	5.86002	NA	NA	24	5.63651	NA	NA	NA	NA	NA
sc963875468f42eb3:e3f3d26cbc1b0867f	NA	ENSG00000168066	SF1	RNA binding proteins;Housekeeping	protein_coding	81.6938	107	0.360833	0.00469244	13	FALSE	FALSE	42	6.99489	FALSE	29	5.86002	s-8519619252322411536:e1237817796965378772;s-3603024125440551078:e5282235789512198245	0.0290758	24	5.63651	FALSE	21	19.6262	0.037163	III
s75e6dd499f7b5d44:ef2772ed2c1147fc0	NA	ENSG00000168066	SF1	RNA binding proteins;Housekeeping	protein_coding	81.6938	107	0.185541	0.00454988	14	FALSE	FALSE	42	6.99489	FALSE	29	5.86002	s-9095074697741487175:e-6821598178671733249;s-9095074697741487175:e-6821598178673723648	0.00741516	24	5.63651	FALSE	1	0.934579	0.0340497	III
sdde7160508757ab6:ee9e1580cf236afbf	NA	ENSG00000168066	SF1	RNA binding proteins;Housekeeping	protein_coding	81.6938	107	0.204474	0.00427558	13	FALSE	FALSE	42	6.99489	FALSE	29	5.86002	s4233052063306847797:e-6279184562967539153	0.00442319	24	5.63651	FALSE	2	1.86916	0.0218792	III
s75e6dd499f7b5d44:e791ffd7a8770a31e	NA	ENSG00000168066	SF1	RNA binding proteins;Housekeeping	RI	81.6938	107	0.704983	0.00387311	14	FALSE	FALSE	42	6.99489	FALSE	29	5.86002	NA	NA	24	5.63651	NA	NA	NA	NA	NA
s4d5fc09e6cb87c59:efbaaebc04936c367	NA	ENSG00000168066	SF1	RNA binding proteins;Housekeeping	protein_coding	81.6938	107	0.169965	0.0038056	13	FALSE	FALSE	42	6.99489	FALSE	29	5.86002	s4381689908719981297:e2209228569810380098	0.0038621	24	5.63651	FALSE	1	0.934579	0.0245811	III
s203e52f29f2bcd29:e855a032b90852de7	NA	ENSG00000168066	SF1	RNA binding proteins;Housekeeping	protein_coding	81.6938	107	0.100452	0.00359319	12	FALSE	FALSE	42	6.99489	FALSE	29	5.86002	s1536978064757221626:e8552715872822908807	0.00360839	24	5.63651	FALSE	1	0.934579	0.0252767	III
se09858f24821ce8a:e3e730a88448b03c5	NA	ENSG00000168066	SF1	RNA binding proteins;Housekeeping	protein_coding	81.6938	107	0.234769	0.00334582	12	FALSE	FALSE	42	6.99489	FALSE	29	5.86002	s-8519619252322411536:e8524226285357018011	0.0034503	24	5.63651	FALSE	0	0	0.0111124	III
s4d5fc09e6cb87c59:e824a261f854b21b7	NA	ENSG00000168066	SF1	RNA binding proteins;Housekeeping	NMD	81.6938	107	0.2107	0.00298136	13	FALSE	FALSE	42	6.99489	FALSE	29	5.86002	NA	NA	24	5.63651	NA	NA	NA	NA	NA
s75e6dd499f7b5d44:ec84cfb8c0b3cac07	NA	ENSG00000168066	SF1	RNA binding proteins;Housekeeping	protein_coding	81.6938	107	0.189268	0.00273476	14	FALSE	FALSE	42	6.99489	FALSE	29	5.86002	s-9095074697741487175:e-6821598178671733249;s-9095074697741487175:e-6821598178673723648	0.00741516	24	5.63651	FALSE	1	0.934579	0.0340497	III
sdd375959ce5fdf84:e1dba420f790d8301	NA	ENSG00000168066	SF1	RNA binding proteins;Housekeeping	protein_coding	81.6938	107	0.324048	0.0023596	14	FALSE	FALSE	42	6.99489	FALSE	29	5.86002	s-6101449839683466505:e1750752536068035793	0.00247463	24	5.63651	FALSE	0	0	0.00506196	III
s75e6dd499f7b5d44:ee8f66bdd6589ca6b	NA	ENSG00000168066	SF1	RNA binding proteins;Housekeeping	RI	81.6938	107	0.170053	0.00233484	14	FALSE	FALSE	42	6.99489	FALSE	29	5.86002	NA	NA	24	5.63651	NA	NA	NA	NA	NA
se8791c8be76cf649:e9afd3f2c76341447	NA	ENSG00000168066	SF1	RNA binding proteins;Housekeeping	protein_coding	81.6938	107	0.274288	0.00217869	14	FALSE	FALSE	42	6.99489	FALSE	29	5.86002	s-4475101738977147693:e-880680155282225560	0.00232344	24	5.63651	FALSE	0	0	0.00629043	III
sdde7160508757ab6:e5155272702af7fab	NA	ENSG00000168066	SF1	RNA binding proteins;Housekeeping	RI	81.6938	107	0.29483	0.00215932	13	FALSE	FALSE	42	6.99489	FALSE	29	5.86002	NA	NA	24	5.63651	NA	NA	NA	NA	NA
s2f3d12e77d9234fa:e0a9662d885df20dc	NA	ENSG00000168066	SF1	RNA binding proteins;Housekeeping	protein_coding	81.6938	107	0.178419	0.00211502	14	FALSE	FALSE	42	6.99489	FALSE	29	5.86002	s6896102889105013325:e-7015614773007060483	0.00225777	24	5.63651	FALSE	2	1.86916	0.00921498	III
se747078d262f9a4f:e6233387aee9a9ad6	NA	ENSG00000168066	SF1	RNA binding proteins;Housekeeping	protein_coding	81.6938	107	0.309581	0.00202638	15	FALSE	FALSE	42	6.99489	FALSE	29	5.86002	s8641053677950867739:e2802106603794313458;s8641053677950867739:e2802106603779802843	0.00363547	24	5.63651	FALSE	2	1.86916	0.00876697	III
ENST00000448404	SF1-211	ENSG00000168066	SF1	RNA binding proteins;Housekeeping	NMD	81.6938	107	0.147158	0.00197115	12	FALSE	TRUE	42	6.99489	FALSE	29	5.86002	NA	NA	24	5.63651	NA	NA	NA	NA	NA
s52a080a3873ec70a:e3f3d26cbc1b0867f	NA	ENSG00000168066	SF1	RNA binding proteins;Housekeeping	protein_coding	81.6938	107	0.130912	0.00142974	13	FALSE	FALSE	42	6.99489	FALSE	29	5.86002	s-9095074697741487175:e-7015614773007060483;s-9095074697741487175:e-7015614773017012478;s4233052073622619782:e5282235789512198245	0.0202238	24	5.63651	FALSE	21	19.6262	0.0271428	III
ENST00000681407	SF1-221	ENSG00000168066	SF1	RNA binding proteins;Housekeeping	protein_coding	81.6938	107	0.28852	0.00139096	13	FALSE	TRUE	42	6.99489	FALSE	29	5.86002	ENST00000681407	0.00156109	24	5.63651	FALSE	0	0	0.00496139	III
se747078d262f9a4f:e82baffd419fd8f6f	NA	ENSG00000168066	SF1	RNA binding proteins;Housekeeping	protein_coding	81.6938	107	0.221783	0.00131846	15	FALSE	FALSE	42	6.99489	FALSE	29	5.86002	s8641053677950867739:e2802106603794313458;s8641053677950867739:e2802106603779802843	0.00363547	24	5.63651	FALSE	2	1.86916	0.00876697	III
s203e52f29f2bcd29:ea4c35d5ff122c29f	NA	ENSG00000168066	SF1	RNA binding proteins;Housekeeping	RI	81.6938	107	0.174555	0.00128286	12	FALSE	FALSE	42	6.99489	FALSE	29	5.86002	NA	NA	24	5.63651	NA	NA	NA	NA	NA
sdde7160508757ab6:ed47cf766b7641311	NA	ENSG00000168066	SF1	RNA binding proteins;Housekeeping	protein_coding	81.6938	107	0.121707	0.00126336	13	FALSE	FALSE	42	6.99489	FALSE	29	5.86002	s4233052063306847797:e3551959222318121691	0.00137215	24	5.63651	FALSE	0	0	0.00484258	III
s75e6dd499f7b5d44:e90e670ddbaecce0a	NA	ENSG00000168066	SF1	RNA binding proteins;Housekeeping	RI	81.6938	107	0.103875	0.00115444	14	FALSE	FALSE	42	6.99489	FALSE	29	5.86002	NA	NA	24	5.63651	NA	NA	NA	NA	NA
ENST00000706684	SF1-222	ENSG00000168066	SF1	RNA binding proteins;Housekeeping	protein_coding	81.6938	107	0.136707	0.000982619	14	FALSE	TRUE	42	6.99489	FALSE	29	5.86002	ENST00000706684	0.00105871	24	5.63651	FALSE	0	0	0.00396554	III
se09858f24821ce8a:e3d724bcb41e5c78d	NA	ENSG00000168066	SF1	RNA binding proteins;Housekeeping	RI	81.6938	107	0.145252	0.000935008	12	FALSE	FALSE	42	6.99489	FALSE	29	5.86002	NA	NA	24	5.63651	NA	NA	NA	NA	NA
s4d5fc09e6cb87c59:eccf3bc6791b6568f	NA	ENSG00000168066	SF1	RNA binding proteins;Housekeeping	RI	81.6938	107	0.107827	0.000808189	13	FALSE	FALSE	42	6.99489	FALSE	29	5.86002	NA	NA	24	5.63651	NA	NA	NA	NA	NA
se09858f24821ce8a:e7344485c5591f772	NA	ENSG00000168066	SF1	RNA binding proteins;Housekeeping	RI	81.6938	107	0.0883718	0.000693171	12	FALSE	FALSE	42	6.99489	FALSE	29	5.86002	NA	NA	24	5.63651	NA	NA	NA	NA	NA
sdd375959ce5fdf84:e13d9e7bee16f29fc	NA	ENSG00000168066	SF1	RNA binding proteins;Housekeeping	protein_coding	81.6938	107	0.106875	0.000600007	14	FALSE	FALSE	42	6.99489	FALSE	29	5.86002	s-6101449839683466505:e7343495965867873551	0.000634128	24	5.63651	FALSE	0	0	0.00210996	III
ENST00000215793	SF3A1-201	ENSG00000099995	SF3A1	Other	protein_coding	52.7195	105	51.5265	0.972516	16	TRUE	TRUE	7	1.18411	TRUE	5	1.13027	ENST00000215793	0.979677	5	1.13027	TRUE	105	100	0.0460065	II
sd00304cac358fe7e:eb5fda6577453b473	NA	ENSG00000099995	SF3A1	Other	protein_coding	52.7195	105	0.52353	0.0113399	16	FALSE	FALSE	7	1.18411	FALSE	5	1.13027	s-6988183885441054149:e-8821546612531287101	0.0113632	5	1.13027	FALSE	2	1.90476	0.0305995	III
s0550f7ded7b312f8:e6db3b84094930486	NA	ENSG00000099995	SF3A1	Other	RI	52.7195	105	0.145158	0.00526988	15	FALSE	FALSE	7	1.18411	FALSE	5	1.13027	NA	NA	5	1.13027	NA	NA	NA	NA	NA
sbc0068b788b110b7:eb5fda6577453b473	NA	ENSG00000099995	SF3A1	Other	protein_coding	52.7195	105	0.137035	0.00427911	16	FALSE	FALSE	7	1.18411	FALSE	5	1.13027	s3157221599926782312:e-8821546612531287101	0.00428256	5	1.13027	FALSE	1	0.952381	0.0326505	III
s41b0b9d18a7d5795:eb5fda6577453b473	NA	ENSG00000099995	SF3A1	Other	protein_coding	52.7195	105	0.180714	0.00305788	16	FALSE	FALSE	7	1.18411	FALSE	5	1.13027	s-8515581621905673183:e-8821546612531287101	0.00306471	5	1.13027	FALSE	0	0	0.013995	III
s4a7919bec561429d:eb5fda6577453b473	NA	ENSG00000099995	SF3A1	Other	NMD	52.7195	105	0.121501	0.00192538	16	FALSE	FALSE	7	1.18411	FALSE	5	1.13027	NA	NA	5	1.13027	NA	NA	NA	NA	NA
s712bf4106f5f6ef2:e7171524630495cb2	NA	ENSG00000099995	SF3A1	Other	protein_coding	52.7195	105	0.085001	0.00161157	16	FALSE	FALSE	7	1.18411	FALSE	5	1.13027	s2188984767073302110:e560688976341349280	0.00161292	5	1.13027	FALSE	0	0	0.0100626	III
ENST00000221494	SF3A2-201	ENSG00000104897	SF3A2	Housekeeping	protein_coding	36.1618	88	31.3517	0.860865	9	TRUE	TRUE	8	1.81431	TRUE	4	1.36489	ENST00000221494;s-7991645781188115787:e-6265737198383607433;s-2464864802460781998:e-482914200119036111	0.919483	2	1.32317	TRUE	86	97.7273	0.187766	II
se6e09458ba6e99f6:ec9aafce5a2a9db31	NA	ENSG00000104897	SF3A2	Housekeeping	protein_coding	36.1618	88	1.6962	0.0757545	13	FALSE	FALSE	8	1.81431	TRUE	4	1.36489	s-430225078442233851:e7343392532166953851	0.080517	2	1.32317	FALSE	15	17.0455	0.187766	III
s8459e034620419dd:e842ad2ef2045f819	NA	ENSG00000104897	SF3A2	Housekeeping	RI	36.1618	88	0.863313	0.0242266	7	FALSE	FALSE	8	1.81431	FALSE	4	1.36489	NA	NA	2	1.32317	NA	NA	NA	NA	NA
s2c439c4afa27b5ae:ebc7cb2de91cfc447	NA	ENSG00000104897	SF3A2	Housekeeping	RI	36.1618	88	0.619552	0.0128948	8	FALSE	FALSE	8	1.81431	FALSE	4	1.36489	NA	NA	2	1.32317	NA	NA	NA	NA	NA
s163e00c23bc73d88:efda786753a8217db	NA	ENSG00000104897	SF3A2	Housekeeping	RI	36.1618	88	0.549685	0.0121641	8	FALSE	FALSE	8	1.81431	FALSE	4	1.36489	NA	NA	2	1.32317	NA	NA	NA	NA	NA
s4f2f91a9fa61ad16:e0e4a6e5c16be50e1	NA	ENSG00000104897	SF3A2	Housekeeping	RI	36.1618	88	0.834813	0.00994242	11	FALSE	FALSE	8	1.81431	FALSE	4	1.36489	NA	NA	2	1.32317	NA	NA	NA	NA	NA
sc518fec2e45e5816:e86f5de18f3827a00	NA	ENSG00000104897	SF3A2	Housekeeping	protein_coding	36.1618	88	0.136206	0.00252203	10	FALSE	FALSE	8	1.81431	FALSE	4	1.36489	ENST00000221494;s-7991645781188115787:e-6265737198383607433;s-2464864802460781998:e-482914200119036111	0.919483	2	1.32317	TRUE	86	97.7273	0.187766	II
sca4da270a3121711:e4f9a2a7a7ebf2c8c	NA	ENSG00000104897	SF3A2	Housekeeping	protein_coding	36.1618	88	0.110407	0.00163029	10	FALSE	FALSE	8	1.81431	FALSE	4	1.36489	ENST00000221494;s-7991645781188115787:e-6265737198383607433;s-2464864802460781998:e-482914200119036111	0.919483	2	1.32317	TRUE	86	97.7273	0.187766	II
ENST00000373019	SF3A3-201	ENSG00000183431	SF3A3	RNA binding proteins;Housekeeping	protein_coding	157.406	124	143.783	0.910356	17	TRUE	TRUE	35	1.73561	TRUE	23	1.48007	ENST00000373019;s-1436377598789348735:e7825169114567973458	0.934476	20	1.46485	TRUE	124	100	0.0371953	II
sc720c64a1bdd81a6:e65ae43dad7dc911e	NA	ENSG00000183431	SF3A3	RNA binding proteins;Housekeeping	protein_coding	157.406	124	3.57481	0.0204975	15	FALSE	FALSE	35	1.73561	TRUE	23	1.48007	s-7120945015449653468:e3958247284290956641	0.0208858	20	1.46485	FALSE	18	14.5161	0.0268402	III
sfa2d7f06a4adc42a:e0b9a1e04e8b71095	NA	ENSG00000183431	SF3A3	RNA binding proteins;Housekeeping	protein_coding	157.406	124	1.37385	0.0107404	16	FALSE	FALSE	35	1.73561	FALSE	23	1.48007	s9215130377192154714:e8507767646459421698	0.0110049	20	1.46485	FALSE	1	0.806452	0.0162046	III
s8b57c5f1cabc1f80:e350eba6f2dfbccda	NA	ENSG00000183431	SF3A3	RNA binding proteins;Housekeeping	protein_coding	157.406	124	1.11731	0.00832801	17	FALSE	FALSE	35	1.73561	FALSE	23	1.48007	s-6185844920211331953:e-5363266329181209764	0.00869558	20	1.46485	FALSE	2	1.6129	0.0201397	III
s4d2e6190256ecc9c:e218bdeefed9b7b39	NA	ENSG00000183431	SF3A3	RNA binding proteins;Housekeeping	protein_coding	157.406	124	1.51452	0.00788489	14	FALSE	FALSE	35	1.73561	FALSE	23	1.48007	s3467783709022003650:e-2454114833040391056	0.00807535	20	1.46485	FALSE	5	4.03226	0.0124046	III
s2a6ac480b0610b91:ee652ed91dcfd5351	NA	ENSG00000183431	SF3A3	RNA binding proteins;Housekeeping	RI	157.406	124	0.520684	0.00693536	15	FALSE	FALSE	35	1.73561	FALSE	23	1.48007	NA	NA	20	1.46485	NA	NA	NA	NA	NA
s6ffa2e7df2d697ef:e613120f00cd149c4	NA	ENSG00000183431	SF3A3	RNA binding proteins;Housekeeping	RI	157.406	124	0.814968	0.00600384	16	FALSE	FALSE	35	1.73561	FALSE	23	1.48007	NA	NA	20	1.46485	NA	NA	NA	NA	NA
s94fdafd73947bf6c:e27a69546dd1bb553	NA	ENSG00000183431	SF3A3	RNA binding proteins;Housekeeping	RI	157.406	124	0.413199	0.00312473	16	FALSE	FALSE	35	1.73561	FALSE	23	1.48007	NA	NA	20	1.46485	NA	NA	NA	NA	NA
se14760d6a04e49fb:e20525622628b7e33	NA	ENSG00000183431	SF3A3	RNA binding proteins;Housekeeping	protein_coding	157.406	124	0.363769	0.00295834	17	FALSE	FALSE	35	1.73561	FALSE	23	1.48007	s-6185844920211331953:e-8477898459448487099;s7895318492639438139:e-2097384323507892321;s-6185844920211331953:e-3698485410683215935	0.00529956	20	1.46485	FALSE	0	0	0.0128656	III
s087186170d15f893:e5428ec836065fc7c	NA	ENSG00000183431	SF3A3	RNA binding proteins;Housekeeping	NMD	157.406	124	0.448197	0.00221269	16	FALSE	FALSE	35	1.73561	FALSE	23	1.48007	NA	NA	20	1.46485	NA	NA	NA	NA	NA
s8b57c5f1cabc1f80:e85706139463b52ee	NA	ENSG00000183431	SF3A3	RNA binding proteins;Housekeeping	NMD	157.406	124	0.120348	0.00164059	17	FALSE	FALSE	35	1.73561	FALSE	23	1.48007	NA	NA	20	1.46485	NA	NA	NA	NA	NA
sf90d1a78ebbf0c39:e32e8884c369036da	NA	ENSG00000183431	SF3A3	RNA binding proteins;Housekeeping	protein_coding	157.406	124	0.285533	0.00161828	16	FALSE	FALSE	35	1.73561	FALSE	23	1.48007	s-3374193606321893926:e7349816513380835486	0.00165761	20	1.46485	FALSE	0	0	0.00501007	III
s8b57c5f1cabc1f80:ef249d3775163c2ee	NA	ENSG00000183431	SF3A3	RNA binding proteins;Housekeeping	protein_coding	157.406	124	0.184424	0.00156348	17	FALSE	FALSE	35	1.73561	FALSE	23	1.48007	s-6185844920211331953:e-8477898459448487099;s7895318492639438139:e-2097384323507892321;s-6185844920211331953:e-3698485410683215935	0.00529956	20	1.46485	FALSE	0	0	0.0128656	III
s8b57c5f1cabc1f80:edfc86a110172b8af	NA	ENSG00000183431	SF3A3	RNA binding proteins;Housekeeping	protein_coding	157.406	124	0.274879	0.00152902	17	FALSE	FALSE	35	1.73561	FALSE	23	1.48007	s-6185844920211331953:e1647149674422554972	0.00157103	20	1.46485	FALSE	0	0	0.00429869	III
s8b57c5f1cabc1f80:eb73db227db97a290	NA	ENSG00000183431	SF3A3	RNA binding proteins;Housekeeping	protein_coding	157.406	124	0.247612	0.00135306	17	FALSE	FALSE	35	1.73561	FALSE	23	1.48007	s-6185844920211331953:e1331938697952979537	0.00137657	20	1.46485	FALSE	0	0	0.00412172	III
sd232cfe16e145023:e7c2eadf073e41b88	NA	ENSG00000183431	SF3A3	RNA binding proteins;Housekeeping	protein_coding	157.406	124	0.300357	0.00134602	16	FALSE	FALSE	35	1.73561	FALSE	23	1.48007	s8510288726959216222:e9199411790345072780	0.00137399	20	1.46485	FALSE	0	0	0.00416775	III
s8b57c5f1cabc1f80:eb567e1b8c5adaa7b	NA	ENSG00000183431	SF3A3	RNA binding proteins;Housekeeping	NMD	157.406	124	0.173604	0.00129392	17	FALSE	FALSE	35	1.73561	FALSE	23	1.48007	NA	NA	20	1.46485	NA	NA	NA	NA	NA
s8b57c5f1cabc1f80:e8445ea3fa7502000	NA	ENSG00000183431	SF3A3	RNA binding proteins;Housekeeping	protein_coding	157.406	124	0.128941	0.00104305	17	FALSE	FALSE	35	1.73561	FALSE	23	1.48007	s-6185844920211331953:e-6821947177469668505	0.00104704	20	1.46485	FALSE	0	0	0.00489052	III
sf77cdd72f88fe6d0:eb88a4791c6bcba66	NA	ENSG00000183431	SF3A3	RNA binding proteins;Housekeeping	RI	157.406	124	0.0919979	0.000950633	14	FALSE	FALSE	35	1.73561	FALSE	23	1.48007	NA	NA	20	1.46485	NA	NA	NA	NA	NA
sda559f26d0615327:e15d3ba849093125c	NA	ENSG00000183431	SF3A3	RNA binding proteins;Housekeeping	protein_coding	157.406	124	0.170105	0.000881717	15	FALSE	FALSE	35	1.73561	FALSE	23	1.48007	s3903432257958567255:e-7953398289075135424	0.000894941	20	1.46485	FALSE	0	0	0.00346035	III
s8b57c5f1cabc1f80:edc913485a047d832	NA	ENSG00000183431	SF3A3	RNA binding proteins;Housekeeping	protein_coding	157.406	124	0.123049	0.000786112	17	FALSE	FALSE	35	1.73561	FALSE	23	1.48007	s-6185844920211331953:e-1957231652073464621	0.000809473	20	1.46485	FALSE	0	0	0.00364311	III
s6cf4dc31e44d9751:e20525622628b7e33	NA	ENSG00000183431	SF3A3	RNA binding proteins;Housekeeping	NMD	157.406	124	0.196303	0.000722051	17	FALSE	FALSE	35	1.73561	FALSE	23	1.48007	NA	NA	20	1.46485	NA	NA	NA	NA	NA
sb5762a7278766a64:ef56cd6fad9f9797b	NA	ENSG00000183431	SF3A3	RNA binding proteins;Housekeeping	RI	157.406	124	0.0741038	0.000704096	15	FALSE	FALSE	35	1.73561	FALSE	23	1.48007	NA	NA	20	1.46485	NA	NA	NA	NA	NA
s8b57c5f1cabc1f80:e56676fab169b63c8	NA	ENSG00000183431	SF3A3	RNA binding proteins;Housekeeping	protein_coding	157.406	124	0.0876685	0.000692559	17	FALSE	FALSE	35	1.73561	FALSE	23	1.48007	s-6185844920211331953:e-8477898459448487099;s7895318492639438139:e-2097384323507892321;s-6185844920211331953:e-3698485410683215935	0.00529956	20	1.46485	FALSE	0	0	0.0128656	III
s45ddd6e7b20ad75b:e5428ec836065fc7c	NA	ENSG00000183431	SF3A3	RNA binding proteins;Housekeeping	RI	157.406	124	0.104074	0.000615615	16	FALSE	FALSE	35	1.73561	FALSE	23	1.48007	NA	NA	20	1.46485	NA	NA	NA	NA	NA
sbaea3158e73d297a:e66e7be0b436f8c3d	NA	ENSG00000183431	SF3A3	RNA binding proteins;Housekeeping	protein_coding	157.406	124	0.0889956	0.000612673	18	FALSE	FALSE	35	1.73561	FALSE	23	1.48007	ENST00000373019;s-1436377598789348735:e7825169114567973458	0.934476	20	1.46485	TRUE	124	100	0.0371953	II
s2178ed78f08dfade:e20525622628b7e33	NA	ENSG00000183431	SF3A3	RNA binding proteins;Housekeeping	protein_coding	157.406	124	0.0947622	0.000610388	17	FALSE	FALSE	35	1.73561	FALSE	23	1.48007	s6719965236286559371:e-2097384323507892321	0.000612305	20	1.46485	FALSE	0	0	0.00377946	III
s8b57c5f1cabc1f80:eb3f730eadf640e62	NA	ENSG00000183431	SF3A3	RNA binding proteins;Housekeeping	protein_coding	157.406	124	0.112039	0.000552496	17	FALSE	FALSE	35	1.73561	FALSE	23	1.48007	s-6185844920211331953:e-2097553849294043597	0.000564458	20	1.46485	FALSE	0	0	0.00252964	III
s893d96aa32b18ad4:ead990183599c99a5	NA	ENSG00000183431	SF3A3	RNA binding proteins;Housekeeping	protein_coding	157.406	124	0.110438	0.000508489	18	FALSE	FALSE	35	1.73561	FALSE	23	1.48007	s-646096844232519854:e-7179732722547327189	0.000516968	20	1.46485	FALSE	0	0	0.00265386	III
s2ff98f6c5c5dfae2:e20525622628b7e33	NA	ENSG00000183431	SF3A3	RNA binding proteins;Housekeeping	NMD	157.406	124	0.0884068	0.00041557	17	FALSE	FALSE	35	1.73561	FALSE	23	1.48007	NA	NA	20	1.46485	NA	NA	NA	NA	NA
s387582f6d64fe206:eb73db227db97a290	NA	ENSG00000183431	SF3A3	RNA binding proteins;Housekeeping	NMD	157.406	124	0.0819202	0.000401566	17	FALSE	FALSE	35	1.73561	FALSE	23	1.48007	NA	NA	20	1.46485	NA	NA	NA	NA	NA
se3b9bbb7f4eddc32:e3841aa56aaf921d6	NA	ENSG00000183431	SF3A3	RNA binding proteins;Housekeeping	protein_coding	157.406	124	0.0801993	0.000348608	16	FALSE	FALSE	35	1.73561	FALSE	23	1.48007	s-3384094496785278570:e7349816518263027131	0.000355477	20	1.46485	FALSE	0	0	0.00179223	III
se3b9bbb7f4eddc32:e60af6719a5a057fa	NA	ENSG00000183431	SF3A3	RNA binding proteins;Housekeeping	protein_coding	157.406	124	0.0951384	0.000273968	16	FALSE	FALSE	35	1.73561	FALSE	23	1.48007	s-3384094496785278570:e7349682541228880817	0.000277428	20	1.46485	FALSE	0	0	0.00143761	III
s3e6933423740b650:eff399cedd054de38	NA	ENSG00000183431	SF3A3	RNA binding proteins;Housekeeping	protein_coding	157.406	124	0.0757067	0.000253981	13	FALSE	FALSE	35	1.73561	FALSE	23	1.48007	s7303507400737757782:e-8453875664003094911	0.000258176	20	1.46485	FALSE	0	0	0.00123183	III
se3b9bbb7f4eddc32:e98d777c8ba6717ff	NA	ENSG00000183431	SF3A3	RNA binding proteins;Housekeeping	protein_coding	157.406	124	0.0916633	0.000240468	16	FALSE	FALSE	35	1.73561	FALSE	23	1.48007	s-3384094496785278570:e7349825385301648273	0.000247461	20	1.46485	FALSE	0	0	0.00112665	III
ENST00000335508	SF3B1-201	ENSG00000115524	SF3B1	RNA binding proteins;Housekeeping	protein_coding	242.774	124	219.305	0.842423	25	TRUE	TRUE	47	2.26974	TRUE	29	1.78324	ENST00000335508	0.881915	21	1.74173	TRUE	118	95.1613	0.216252	I
ENST00000487698	SF3B1-211	ENSG00000115524	SF3B1	RNA binding proteins;Housekeeping	protein_coding	242.774	124	1.13538	0.0674134	4	FALSE	TRUE	47	2.26974	TRUE	29	1.78324	ENST00000487698	0.0703521	21	1.74173	TRUE	16	12.9032	0.223812	IV
sdd5ea8d2ac32dfb8:ea13cba5275ba00dc	NA	ENSG00000115524	SF3B1	RNA binding proteins;Housekeeping	RI	242.774	124	5.49217	0.021412	24	FALSE	FALSE	47	2.26974	FALSE	29	1.78324	NA	NA	21	1.74173	NA	NA	NA	NA	NA
sfe1819df3f554604:eaeddab38e6ce1d08	NA	ENSG00000115524	SF3B1	RNA binding proteins;Housekeeping	protein_coding	242.774	124	1.95895	0.00871868	26	FALSE	FALSE	47	2.26974	FALSE	29	1.78324	s7540354628568334746:e-3763639686592224192;s7540354628568334746:e-7395893284008406208;s3943060606074328917:e3274294281520904811	0.0111051	21	1.74173	FALSE	4	3.22581	0.0156961	III
s59d56af4549493e9:ed58c917f5f6cb68b	NA	ENSG00000115524	SF3B1	RNA binding proteins;Housekeeping	NMD	242.774	124	1.97283	0.00718163	26	FALSE	FALSE	47	2.26974	FALSE	29	1.78324	NA	NA	21	1.74173	NA	NA	NA	NA	NA
sa21500ca11c69294:e2fedadcdb02bc48e	NA	ENSG00000115524	SF3B1	RNA binding proteins;Housekeeping	protein_coding	242.774	124	1.11705	0.00443284	25	FALSE	FALSE	47	2.26974	FALSE	29	1.78324	s4142938030174069081:e1070769361441810795;s8812319006064186869:e7243014106761590321;s8050756862180490608:e3014988799097870414;s4142938030174069081:e652999324559476124;s4142938030174069081:e-5699981908930211593;s4142938030174069081:e-7611710277463923292	0.0114308	21	1.74173	FALSE	2	1.6129	0.0189353	III
ENST00000414963	SF3B1-204	ENSG00000115524	SF3B1	RNA binding proteins;Housekeeping	protein_coding	242.774	124	0.364484	0.00414563	5	FALSE	TRUE	47	2.26974	FALSE	29	1.78324	ENST00000414963	0.00423176	21	1.74173	FALSE	2	1.6129	0.0214393	III
sda00679114c65953:ec35c60ae2b78e72e	NA	ENSG00000115524	SF3B1	RNA binding proteins;Housekeeping	protein_coding	242.774	124	1.08416	0.00405052	25	FALSE	FALSE	47	2.26974	FALSE	29	1.78324	s3424434603947436894:e7243014106761590321	0.00419317	21	1.74173	FALSE	0	0	0.0101239	III
sa21500ca11c69294:e6440486b47354e13	NA	ENSG00000115524	SF3B1	RNA binding proteins;Housekeeping	protein_coding	242.774	124	0.350894	0.00279561	25	FALSE	FALSE	47	2.26974	FALSE	29	1.78324	s4142938030174069081:e1070769361441810795;s8812319006064186869:e7243014106761590321;s8050756862180490608:e3014988799097870414;s4142938030174069081:e652999324559476124;s4142938030174069081:e-5699981908930211593;s4142938030174069081:e-7611710277463923292	0.0114308	21	1.74173	FALSE	2	1.6129	0.0189353	III
sab64ab1f1ed15480:ec35c60ae2b78e72e	NA	ENSG00000115524	SF3B1	RNA binding proteins;Housekeeping	protein_coding	242.774	124	0.716453	0.00274789	25	FALSE	FALSE	47	2.26974	FALSE	29	1.78324	s-9031937224027497002:e7243014106761590321;s4142938030174069081:e1718972300400340645	0.00316814	21	1.74173	FALSE	0	0	0.00561103	III
s1e8dd7c4a6084350:e1bd9595f5e34a9a9	NA	ENSG00000115524	SF3B1	RNA binding proteins;Housekeeping	RI	242.774	124	0.956763	0.00273346	25	FALSE	FALSE	47	2.26974	FALSE	29	1.78324	NA	NA	21	1.74173	NA	NA	NA	NA	NA
ENST00000652026	SF3B1-213	ENSG00000115524	SF3B1	RNA binding proteins;Housekeeping	NMD	242.774	124	0.856666	0.00257537	25	FALSE	TRUE	47	2.26974	FALSE	29	1.78324	NA	NA	21	1.74173	NA	NA	NA	NA	NA
sa21500ca11c69294:e306a2566ba625fff	NA	ENSG00000115524	SF3B1	RNA binding proteins;Housekeeping	NMD	242.774	124	0.777023	0.00233984	25	FALSE	FALSE	47	2.26974	FALSE	29	1.78324	NA	NA	21	1.74173	NA	NA	NA	NA	NA
sa3844e372371e0c7:e97ed96e783a4457e	NA	ENSG00000115524	SF3B1	RNA binding proteins;Housekeeping	NMD	242.774	124	0.346524	0.00219519	27	FALSE	FALSE	47	2.26974	FALSE	29	1.78324	NA	NA	21	1.74173	NA	NA	NA	NA	NA
sa21500ca11c69294:e14e28799e19fd645	NA	ENSG00000115524	SF3B1	RNA binding proteins;Housekeeping	protein_coding	242.774	124	0.468783	0.00213905	25	FALSE	FALSE	47	2.26974	FALSE	29	1.78324	s4142938030174069081:e-4682708094657970158	0.00227873	21	1.74173	FALSE	0	0	0.0070495	III
sa21500ca11c69294:e2626f358d4960ea5	NA	ENSG00000115524	SF3B1	RNA binding proteins;Housekeeping	NMD	242.774	124	0.345624	0.00171279	25	FALSE	FALSE	47	2.26974	FALSE	29	1.78324	NA	NA	21	1.74173	NA	NA	NA	NA	NA
sa33bcb36309fbf5c:ea4d9567f0e6a7d1e	NA	ENSG00000115524	SF3B1	RNA binding proteins;Housekeeping	protein_coding	242.774	124	0.494283	0.00166175	24	FALSE	FALSE	47	2.26974	FALSE	29	1.78324	s-8644470780330363694:e-3009463311521524969	0.00177364	21	1.74173	FALSE	1	0.806452	0.00522567	III
sa21500ca11c69294:e43f423c9f2cb9cdb	NA	ENSG00000115524	SF3B1	RNA binding proteins;Housekeeping	protein_coding	242.774	124	0.242166	0.00149869	25	FALSE	FALSE	47	2.26974	FALSE	29	1.78324	s4142938030174069081:e-1550837292354204210	0.00153785	21	1.74173	FALSE	0	0	0.00614038	III
sa21500ca11c69294:e92d4e600a3e29b5c	NA	ENSG00000115524	SF3B1	RNA binding proteins;Housekeeping	protein_coding	242.774	124	0.431227	0.0014434	25	FALSE	FALSE	47	2.26974	FALSE	29	1.78324	s4142938030174069081:e-7936653294901178590	0.00151277	21	1.74173	FALSE	0	0	0.00455708	III
sa21500ca11c69294:e133d30860be47296	NA	ENSG00000115524	SF3B1	RNA binding proteins;Housekeeping	protein_coding	242.774	124	0.284069	0.0013586	25	FALSE	FALSE	47	2.26974	FALSE	29	1.78324	s4142938030174069081:e1070769361441810795;s8812319006064186869:e7243014106761590321;s8050756862180490608:e3014988799097870414;s4142938030174069081:e652999324559476124;s4142938030174069081:e-5699981908930211593;s4142938030174069081:e-7611710277463923292	0.0114308	21	1.74173	FALSE	2	1.6129	0.0189353	III
s12c1fe8ed830def6:ec35c60ae2b78e72e	NA	ENSG00000115524	SF3B1	RNA binding proteins;Housekeeping	protein_coding	242.774	124	0.118319	0.00120362	25	FALSE	FALSE	47	2.26974	FALSE	29	1.78324	s-5711947660123584098:e7243014106761590321	0.00130384	21	1.74173	FALSE	0	0	0.0102046	III
sa21500ca11c69294:e814d90c9ac9afc43	NA	ENSG00000115524	SF3B1	RNA binding proteins;Housekeeping	protein_coding	242.774	124	0.13077	0.00104959	25	FALSE	FALSE	47	2.26974	FALSE	29	1.78324	s4142938030174069081:e1070769361441810795;s8812319006064186869:e7243014106761590321;s8050756862180490608:e3014988799097870414;s4142938030174069081:e652999324559476124;s4142938030174069081:e-5699981908930211593;s4142938030174069081:e-7611710277463923292	0.0114308	21	1.74173	FALSE	2	1.6129	0.0189353	III
sc3737511e70b323e:ed847f61754f8f211	NA	ENSG00000115524	SF3B1	RNA binding proteins;Housekeeping	protein_coding	242.774	124	0.239618	0.00100205	24	FALSE	FALSE	47	2.26974	FALSE	29	1.78324	s4142938030174069081:e1070769361441810795;s8812319006064186869:e7243014106761590321;s8050756862180490608:e3014988799097870414;s4142938030174069081:e652999324559476124;s4142938030174069081:e-5699981908930211593;s4142938030174069081:e-7611710277463923292	0.0114308	21	1.74173	FALSE	2	1.6129	0.0189353	III
sa21500ca11c69294:e4518ed613f63b33a	NA	ENSG00000115524	SF3B1	RNA binding proteins;Housekeeping	RI	242.774	124	0.383516	0.000881646	25	FALSE	FALSE	47	2.26974	FALSE	29	1.78324	NA	NA	21	1.74173	NA	NA	NA	NA	NA
sfe1819df3f554604:e1fb8176fd29ff11a	NA	ENSG00000115524	SF3B1	RNA binding proteins;Housekeeping	protein_coding	242.774	124	0.342812	0.000873042	26	FALSE	FALSE	47	2.26974	FALSE	29	1.78324	s7540354628568334746:e-3763639686592224192;s7540354628568334746:e-7395893284008406208;s3943060606074328917:e3274294281520904811	0.0111051	21	1.74173	FALSE	4	3.22581	0.0156961	III
sa21500ca11c69294:ea5998eaf5ce24493	NA	ENSG00000115524	SF3B1	RNA binding proteins;Housekeeping	protein_coding	242.774	124	0.198315	0.000722536	25	FALSE	FALSE	47	2.26974	FALSE	29	1.78324	s4142938030174069081:e-4458099367591066661	0.000751159	21	1.74173	FALSE	0	0	0.00252029	III
sa21500ca11c69294:eaabebf55942b0dbb	NA	ENSG00000115524	SF3B1	RNA binding proteins;Housekeeping	NMD	242.774	124	0.0968377	0.000716323	25	FALSE	FALSE	47	2.26974	FALSE	29	1.78324	NA	NA	21	1.74173	NA	NA	NA	NA	NA
s635e6c0e1c7bcaf4:ec35c60ae2b78e72e	NA	ENSG00000115524	SF3B1	RNA binding proteins;Housekeeping	protein_coding	242.774	124	0.17558	0.000709111	25	FALSE	FALSE	47	2.26974	FALSE	29	1.78324	s-8987631401919331950:e7243014106761590321	0.000733244	21	1.74173	FALSE	0	0	0.00241657	III
s23b91602f6c7c8da:ec35c60ae2b78e72e	NA	ENSG00000115524	SF3B1	RNA binding proteins;Housekeeping	protein_coding	242.774	124	0.167877	0.00070668	25	FALSE	FALSE	47	2.26974	FALSE	29	1.78324	s6174736456559393973:e7243014106761590321	0.000739219	21	1.74173	FALSE	0	0	0.0039411	III
sa21500ca11c69294:e70ab3032a8220047	NA	ENSG00000115524	SF3B1	RNA binding proteins;Housekeeping	protein_coding	242.774	124	0.149632	0.000695375	25	FALSE	FALSE	47	2.26974	FALSE	29	1.78324	s4142938030174069081:e-346028593844886778	0.000739417	21	1.74173	FALSE	0	0	0.00308119	III
s258fe19190e86d4a:ec35c60ae2b78e72e	NA	ENSG00000115524	SF3B1	RNA binding proteins;Housekeeping	protein_coding	242.774	124	0.179053	0.000674039	25	FALSE	FALSE	47	2.26974	FALSE	29	1.78324	s6270743080840109227:e7243014106761590321	0.000691287	21	1.74173	FALSE	0	0	0.00308553	III
s772ad50c4693f6a2:eebfe7b2cf349d6cc	NA	ENSG00000115524	SF3B1	RNA binding proteins;Housekeeping	protein_coding	242.774	124	0.132752	0.000552312	27	FALSE	FALSE	47	2.26974	FALSE	29	1.78324	s7540354628568334746:e-3763639686592224192;s7540354628568334746:e-7395893284008406208;s3943060606074328917:e3274294281520904811	0.0111051	21	1.74173	FALSE	4	3.22581	0.0156961	III
s6a5b939b1fcad4b8:ed58c917f5f6cb68b	NA	ENSG00000115524	SF3B1	RNA binding proteins;Housekeeping	RI	242.774	124	0.121436	0.000548796	26	FALSE	FALSE	47	2.26974	FALSE	29	1.78324	NA	NA	21	1.74173	NA	NA	NA	NA	NA
s17412b2a48341abd:e9862449618fb9976	NA	ENSG00000115524	SF3B1	RNA binding proteins;Housekeeping	protein_coding	242.774	124	0.1595	0.00052753	24	FALSE	FALSE	47	2.26974	FALSE	29	1.78324	s-7467601445079405299:e-7365116658605850410	0.000546782	21	1.74173	FALSE	0	0	0.00181844	III
s59d56af4549493e9:e2d9aa0f93b49751a	NA	ENSG00000115524	SF3B1	RNA binding proteins;Housekeeping	RI	242.774	124	0.0968429	0.000503459	26	FALSE	FALSE	47	2.26974	FALSE	29	1.78324	NA	NA	21	1.74173	NA	NA	NA	NA	NA
sf4d1bdf033b6cf1b:eb13198667fadc5d9	NA	ENSG00000115524	SF3B1	RNA binding proteins;Housekeeping	RI	242.774	124	0.14779	0.000494646	23	FALSE	FALSE	47	2.26974	FALSE	29	1.78324	NA	NA	21	1.74173	NA	NA	NA	NA	NA
sa21500ca11c69294:ed3f5cff999ac6a2c	NA	ENSG00000115524	SF3B1	RNA binding proteins;Housekeeping	protein_coding	242.774	124	0.150079	0.000435147	25	FALSE	FALSE	47	2.26974	FALSE	29	1.78324	s4142938030174069081:e-1732034859165326961	0.000460812	21	1.74173	FALSE	0	0	0.00160823	III
sa522544b9930c55f:e040ba1230cf23458	NA	ENSG00000115524	SF3B1	RNA binding proteins;Housekeeping	NMD	242.774	124	0.145735	0.000410776	26	FALSE	FALSE	47	2.26974	FALSE	29	1.78324	NA	NA	21	1.74173	NA	NA	NA	NA	NA
sa21500ca11c69294:e8b7c9e2e1039e27c	NA	ENSG00000115524	SF3B1	RNA binding proteins;Housekeeping	NMD	242.774	124	0.0961632	0.00039566	25	FALSE	FALSE	47	2.26974	FALSE	29	1.78324	NA	NA	21	1.74173	NA	NA	NA	NA	NA
s1b9e7a6b97c09128:e70f36a5ece282d10	NA	ENSG00000115524	SF3B1	RNA binding proteins;Housekeeping	protein_coding	242.774	124	0.145423	0.000369694	24	FALSE	FALSE	47	2.26974	FALSE	29	1.78324	s2652636106254326209:e2014524265344757013	0.000386299	21	1.74173	FALSE	0	0	0.00136436	III
sa21500ca11c69294:e68af743ff9ca4d32	NA	ENSG00000115524	SF3B1	RNA binding proteins;Housekeeping	NMD	242.774	124	0.114474	0.000289655	25	FALSE	FALSE	47	2.26974	FALSE	29	1.78324	NA	NA	21	1.74173	NA	NA	NA	NA	NA
sa21500ca11c69294:e5ac1a1cfa79ce8c9	NA	ENSG00000115524	SF3B1	RNA binding proteins;Housekeeping	protein_coding	242.774	124	0.114756	0.000268837	25	FALSE	FALSE	47	2.26974	FALSE	29	1.78324	s-9031937224027497002:e7243014106761590321;s4142938030174069081:e1718972300400340645	0.00316814	21	1.74173	FALSE	0	0	0.00561103	III
sea52030ad1dfd387:ec35c60ae2b78e72e	NA	ENSG00000115524	SF3B1	RNA binding proteins;Housekeeping	protein_coding	242.774	124	0.0806691	0.00025833	25	FALSE	FALSE	47	2.26974	FALSE	29	1.78324	s4142938030174069081:e1070769361441810795;s8812319006064186869:e7243014106761590321;s8050756862180490608:e3014988799097870414;s4142938030174069081:e652999324559476124;s4142938030174069081:e-5699981908930211593;s4142938030174069081:e-7611710277463923292	0.0114308	21	1.74173	FALSE	2	1.6129	0.0189353	III
sa21500ca11c69294:e6734bf4c4b5f74d4	NA	ENSG00000115524	SF3B1	RNA binding proteins;Housekeeping	NMD	242.774	124	0.0928457	0.000226722	25	FALSE	FALSE	47	2.26974	FALSE	29	1.78324	NA	NA	21	1.74173	NA	NA	NA	NA	NA
s81a35f2d5de51377:ec35c60ae2b78e72e	NA	ENSG00000115524	SF3B1	RNA binding proteins;Housekeeping	RI	242.774	124	0.142596	0.000188245	25	FALSE	FALSE	47	2.26974	FALSE	29	1.78324	NA	NA	21	1.74173	NA	NA	NA	NA	NA
s524a09cbe2943abf:eb6baa40d50109ba0	NA	ENSG00000115524	SF3B1	RNA binding proteins;Housekeeping	RI	242.774	124	0.0932619	0.000173149	24	FALSE	FALSE	47	2.26974	FALSE	29	1.78324	NA	NA	21	1.74173	NA	NA	NA	NA	NA
s04fbd69f52fd726a:ecf7c00c0c3b18910	NA	ENSG00000115524	SF3B1	RNA binding proteins;Housekeeping	protein_coding	242.774	124	0.0573702	0.000143379	24	FALSE	FALSE	47	2.26974	FALSE	29	1.78324	s-1886357824214941297:e8868527936749086835	0.000148711	21	1.74173	FALSE	0	0	0.000910721	III
ENST00000322535	SF3B2-201	ENSG00000087365	SF3B2	Housekeeping	protein_coding	231.785	122	162.235	0.690212	22	TRUE	TRUE	49	3.75551	TRUE	22	2.27376	ENST00000322535	0.775859	18	2.2619	TRUE	122	100	0.105373	II
s6b2fa7c847bf639d:ed304fed6b2673dd8	NA	ENSG00000087365	SF3B2	Housekeeping	protein_coding	231.785	122	27.0667	0.122959	22	FALSE	FALSE	49	3.75551	TRUE	22	2.27376	s-3032695581125826694:e-4401408789864940496	0.137647	18	2.2619	TRUE	105	86.0656	0.0844775	II
s03496f7a6ed13863:ed304fed6b2673dd8	NA	ENSG00000087365	SF3B2	Housekeeping	protein_coding	231.785	122	11.3808	0.0440071	22	FALSE	FALSE	49	3.75551	TRUE	22	2.27376	s-4609024881152347962:e-4401408789864940496	0.0490951	18	2.2619	FALSE	9	7.37705	0.0371068	III
sa0de0cb850236270:e06d7fb9a4b016353	NA	ENSG00000087365	SF3B2	Housekeeping	NMD	231.785	122	9.75092	0.039231	22	FALSE	FALSE	49	3.75551	TRUE	22	2.27376	NA	NA	18	2.2619	NA	NA	NA	NA	NA
s6b2fa7c847bf639d:e06d7fb9a4b016353	NA	ENSG00000087365	SF3B2	Housekeeping	NMD	231.785	122	2.81386	0.0178139	22	FALSE	FALSE	49	3.75551	FALSE	22	2.27376	NA	NA	18	2.2619	NA	NA	NA	NA	NA
s1114cac77f0f601d:e5a8dbb11aba16f56	NA	ENSG00000087365	SF3B2	Housekeeping	RI	231.785	122	2.92544	0.014322	21	FALSE	FALSE	49	3.75551	FALSE	22	2.27376	NA	NA	18	2.2619	NA	NA	NA	NA	NA
sdad102e67ff95a9e:ed304fed6b2673dd8	NA	ENSG00000087365	SF3B2	Housekeeping	protein_coding	231.785	122	1.80955	0.0113862	22	FALSE	FALSE	49	3.75551	FALSE	22	2.27376	s906157407596399108:e-4401408789864940496	0.0124649	18	2.2619	FALSE	2	1.63934	0.035442	III
sa0de0cb850236270:e66b34c67de3ae8ad	NA	ENSG00000087365	SF3B2	Housekeeping	NMD	231.785	122	2.06772	0.00921205	22	FALSE	FALSE	49	3.75551	FALSE	22	2.27376	NA	NA	18	2.2619	NA	NA	NA	NA	NA
s56710af626bdf30f:ed304fed6b2673dd8	NA	ENSG00000087365	SF3B2	Housekeeping	protein_coding	231.785	122	1.98816	0.00902415	22	FALSE	FALSE	49	3.75551	FALSE	22	2.27376	s-4261373732457663471:e-4401408789864940496	0.0101155	18	2.2619	FALSE	0	0	0.020466	III
s03496f7a6ed13863:e06d7fb9a4b016353	NA	ENSG00000087365	SF3B2	Housekeeping	NMD	231.785	122	0.77128	0.00332544	22	FALSE	FALSE	49	3.75551	FALSE	22	2.27376	NA	NA	18	2.2619	NA	NA	NA	NA	NA
sa0de0cb850236270:e3c0c23e741115b24	NA	ENSG00000087365	SF3B2	Housekeeping	NMD	231.785	122	0.64074	0.00301979	22	FALSE	FALSE	49	3.75551	FALSE	22	2.27376	NA	NA	18	2.2619	NA	NA	NA	NA	NA
sefaa26950e09e162:e5a8dbb11aba16f56	NA	ENSG00000087365	SF3B2	Housekeeping	RI	231.785	122	0.558191	0.00276831	21	FALSE	FALSE	49	3.75551	FALSE	22	2.27376	NA	NA	18	2.2619	NA	NA	NA	NA	NA
sa0de0cb850236270:ea40b62943d3f9b7e	NA	ENSG00000087365	SF3B2	Housekeeping	NMD	231.785	122	0.33306	0.00266822	22	FALSE	FALSE	49	3.75551	FALSE	22	2.27376	NA	NA	18	2.2619	NA	NA	NA	NA	NA
s6b2fa7c847bf639d:e66b34c67de3ae8ad	NA	ENSG00000087365	SF3B2	Housekeeping	NMD	231.785	122	0.607883	0.00254977	22	FALSE	FALSE	49	3.75551	FALSE	22	2.27376	NA	NA	18	2.2619	NA	NA	NA	NA	NA
s8fd27ca15aa819fd:ed304fed6b2673dd8	NA	ENSG00000087365	SF3B2	Housekeeping	NMD	231.785	122	0.285846	0.0023487	22	FALSE	FALSE	49	3.75551	FALSE	22	2.27376	NA	NA	18	2.2619	NA	NA	NA	NA	NA
sa0de0cb850236270:e58a18d33236b1a2c	NA	ENSG00000087365	SF3B2	Housekeeping	NMD	231.785	122	0.526	0.00209125	22	FALSE	FALSE	49	3.75551	FALSE	22	2.27376	NA	NA	18	2.2619	NA	NA	NA	NA	NA
sb1fa6d3c4bdd2b19:ed304fed6b2673dd8	NA	ENSG00000087365	SF3B2	Housekeeping	protein_coding	231.785	122	0.34612	0.00161815	22	FALSE	FALSE	49	3.75551	FALSE	22	2.27376	s-5044389267795718993:e-4401408789864940496;s2085717065671425984:e-4401408789864940496	0.0030072	18	2.2619	FALSE	0	0	0.0106798	III
sbb444c1dbd806d98:ed304fed6b2673dd8	NA	ENSG00000087365	SF3B2	Housekeeping	protein_coding	231.785	122	0.401205	0.00153553	22	FALSE	FALSE	49	3.75551	FALSE	22	2.27376	s-2046127172528820311:e-4401408789864940496;s5277165365576683744:e-4401408789864940496;s-3080270438591947090:e-4401408789864940496	0.00292095	18	2.2619	FALSE	0	0	0.0079352	III
s56710af626bdf30f:e06d7fb9a4b016353	NA	ENSG00000087365	SF3B2	Housekeeping	NMD	231.785	122	0.192539	0.00120709	22	FALSE	FALSE	49	3.75551	FALSE	22	2.27376	NA	NA	18	2.2619	NA	NA	NA	NA	NA
ENST00000528302	SF3B2-206	ENSG00000087365	SF3B2	Housekeeping	protein_coding	231.785	122	0.32785	0.00118971	21	FALSE	TRUE	49	3.75551	FALSE	22	2.27376	ENST00000528302	0.00134661	18	2.2619	FALSE	0	0	0.00460298	III
sa0de0cb850236270:e557c9b44f780a3d2	NA	ENSG00000087365	SF3B2	Housekeeping	protein_coding	231.785	122	0.330401	0.000961725	22	FALSE	FALSE	49	3.75551	FALSE	22	2.27376	s-4703461944484138059:e140938741260163761;s-3032695581125826694:e140938741260163761	0.00131785	18	2.2619	FALSE	0	0	0.00261964	III
s535685067a5e9ac5:ed304fed6b2673dd8	NA	ENSG00000087365	SF3B2	Housekeeping	protein_coding	231.785	122	0.283789	0.000938123	22	FALSE	FALSE	49	3.75551	FALSE	22	2.27376	s-8010198651796999293:e-4401408789864940496	0.00105131	18	2.2619	FALSE	0	0	0.00254793	III
sdad102e67ff95a9e:e06d7fb9a4b016353	NA	ENSG00000087365	SF3B2	Housekeeping	NMD	231.785	122	0.190259	0.000931243	22	FALSE	FALSE	49	3.75551	FALSE	22	2.27376	NA	NA	18	2.2619	NA	NA	NA	NA	NA
scd4f644618f6437a:ed304fed6b2673dd8	NA	ENSG00000087365	SF3B2	Housekeeping	NMD	231.785	122	0.334532	0.000867981	22	FALSE	FALSE	49	3.75551	FALSE	22	2.27376	NA	NA	18	2.2619	NA	NA	NA	NA	NA
s1114cac77f0f601d:eaf7d5e7115dfaff8	NA	ENSG00000087365	SF3B2	Housekeeping	RI	231.785	122	0.192617	0.000856754	21	FALSE	FALSE	49	3.75551	FALSE	22	2.27376	NA	NA	18	2.2619	NA	NA	NA	NA	NA
s4a4b6cbb8146a81d:ed304fed6b2673dd8	NA	ENSG00000087365	SF3B2	Housekeeping	protein_coding	231.785	122	0.148758	0.000846655	22	FALSE	FALSE	49	3.75551	FALSE	22	2.27376	s-5044389267795718993:e-4401408789864940496;s2085717065671425984:e-4401408789864940496	0.0030072	18	2.2619	FALSE	0	0	0.0106798	III
s585a10c38fe836c2:ed304fed6b2673dd8	NA	ENSG00000087365	SF3B2	Housekeeping	protein_coding	231.785	122	0.178609	0.000834341	22	FALSE	FALSE	49	3.75551	FALSE	22	2.27376	s-2046127172528820311:e-4401408789864940496;s5277165365576683744:e-4401408789864940496;s-3080270438591947090:e-4401408789864940496	0.00292095	18	2.2619	FALSE	0	0	0.0079352	III
sab7f3794f9690adc:e9716ec5047e8e64f	NA	ENSG00000087365	SF3B2	Housekeeping	RI	231.785	122	0.16654	0.000817034	20	FALSE	FALSE	49	3.75551	FALSE	22	2.27376	NA	NA	18	2.2619	NA	NA	NA	NA	NA
sa789bc8f7539c6b6:ed304fed6b2673dd8	NA	ENSG00000087365	SF3B2	Housekeeping	protein_coding	231.785	122	0.238095	0.000768979	22	FALSE	FALSE	49	3.75551	FALSE	22	2.27376	s3101360560196121347:e-4401408789864940496	0.000869694	18	2.2619	FALSE	0	0	0.0023729	III
sedb93afa4b7c709f:e5a8dbb11aba16f56	NA	ENSG00000087365	SF3B2	Housekeeping	RI	231.785	122	0.166089	0.000689879	21	FALSE	FALSE	49	3.75551	FALSE	22	2.27376	NA	NA	18	2.2619	NA	NA	NA	NA	NA
sb9b67d12d3fc988b:ed304fed6b2673dd8	NA	ENSG00000087365	SF3B2	Housekeeping	protein_coding	231.785	122	0.125212	0.000689755	22	FALSE	FALSE	49	3.75551	FALSE	22	2.27376	s-1759930401640429974:e-4401408789864940496	0.000764652	18	2.2619	FALSE	0	0	0.0040177	III
se56725116d267dbf:ed304fed6b2673dd8	NA	ENSG00000087365	SF3B2	Housekeeping	protein_coding	231.785	122	0.223968	0.000675711	22	FALSE	FALSE	49	3.75551	FALSE	22	2.27376	s-2540269827243647205:e-4401408789864940496	0.000749432	18	2.2619	FALSE	0	0	0.00193675	III
s6b2fa7c847bf639d:e3c0c23e741115b24	NA	ENSG00000087365	SF3B2	Housekeeping	NMD	231.785	122	0.196971	0.000649594	22	FALSE	FALSE	49	3.75551	FALSE	22	2.27376	NA	NA	18	2.2619	NA	NA	NA	NA	NA
s477fb5045d74f10f:ed304fed6b2673dd8	NA	ENSG00000087365	SF3B2	Housekeeping	NMD	231.785	122	0.196843	0.000625906	22	FALSE	FALSE	49	3.75551	FALSE	22	2.27376	NA	NA	18	2.2619	NA	NA	NA	NA	NA
s6b2fa7c847bf639d:ea40b62943d3f9b7e	NA	ENSG00000087365	SF3B2	Housekeeping	NMD	231.785	122	0.159702	0.000618718	22	FALSE	FALSE	49	3.75551	FALSE	22	2.27376	NA	NA	18	2.2619	NA	NA	NA	NA	NA
s3f964c76f1dd7472:e7e7ee33bf8512adb	NA	ENSG00000087365	SF3B2	Housekeeping	protein_coding	231.785	122	0.164685	0.000584423	20	FALSE	FALSE	49	3.75551	FALSE	22	2.27376	s-1027044253293150986:e9124789305439058823	0.000651572	18	2.2619	FALSE	0	0	0.00189135	III
sa0de0cb850236270:e85d1682158a5d87e	NA	ENSG00000087365	SF3B2	Housekeeping	protein_coding	231.785	122	0.127145	0.000559655	22	FALSE	FALSE	49	3.75551	FALSE	22	2.27376	s-4703461944484138059:e-8309689781425463722	0.000619714	18	2.2619	FALSE	0	0	0.00197858	III
s03496f7a6ed13863:e66b34c67de3ae8ad	NA	ENSG00000087365	SF3B2	Housekeeping	NMD	231.785	122	0.128988	0.000539695	22	FALSE	FALSE	49	3.75551	FALSE	22	2.27376	NA	NA	18	2.2619	NA	NA	NA	NA	NA
s6b2fa7c847bf639d:e58a18d33236b1a2c	NA	ENSG00000087365	SF3B2	Housekeeping	NMD	231.785	122	0.108209	0.000539224	22	FALSE	FALSE	49	3.75551	FALSE	22	2.27376	NA	NA	18	2.2619	NA	NA	NA	NA	NA
s80912dc1eb3124ac:ed304fed6b2673dd8	NA	ENSG00000087365	SF3B2	Housekeeping	protein_coding	231.785	122	0.141171	0.000523422	22	FALSE	FALSE	49	3.75551	FALSE	22	2.27376	s-5936402083572034185:e-4401408789864940496	0.000591145	18	2.2619	FALSE	0	0	0.00179302	III
sc7e3c602e200e5ad:ed304fed6b2673dd8	NA	ENSG00000087365	SF3B2	Housekeeping	NMD	231.785	122	0.148675	0.000490561	22	FALSE	FALSE	49	3.75551	FALSE	22	2.27376	NA	NA	18	2.2619	NA	NA	NA	NA	NA
sa54ee606d9b0294e:ed304fed6b2673dd8	NA	ENSG00000087365	SF3B2	Housekeeping	protein_coding	231.785	122	0.143602	0.000441163	22	FALSE	FALSE	49	3.75551	FALSE	22	2.27376	s3413795545500220923:e-4401408789864940496	0.00050534	18	2.2619	FALSE	0	0	0.00199959	III
s723ef358013bc2b7:ed304fed6b2673dd8	NA	ENSG00000087365	SF3B2	Housekeeping	protein_coding	231.785	122	0.0917872	0.000383655	22	FALSE	FALSE	49	3.75551	FALSE	22	2.27376	s-1164918238308917144:e-4401408789864940496	0.000423529	18	2.2619	FALSE	0	0	0.00179098	III
sce2d282d60d98759:ed304fed6b2673dd8	NA	ENSG00000087365	SF3B2	Housekeeping	NMD	231.785	122	0.0968949	0.000361358	22	FALSE	FALSE	49	3.75551	FALSE	22	2.27376	NA	NA	18	2.2619	NA	NA	NA	NA	NA
sc6cf78b8546d73de:ed304fed6b2673dd8	NA	ENSG00000087365	SF3B2	Housekeeping	NMD	231.785	122	0.0975449	0.000313189	22	FALSE	FALSE	49	3.75551	FALSE	22	2.27376	NA	NA	18	2.2619	NA	NA	NA	NA	NA
sbb444c1dbd806d98:e06d7fb9a4b016353	NA	ENSG00000087365	SF3B2	Housekeeping	NMD	231.785	122	0.0957684	0.000296837	22	FALSE	FALSE	49	3.75551	FALSE	22	2.27376	NA	NA	18	2.2619	NA	NA	NA	NA	NA
s2d36710c13e53e45:ed304fed6b2673dd8	NA	ENSG00000087365	SF3B2	Housekeeping	protein_coding	231.785	122	0.116919	0.000293368	22	FALSE	FALSE	49	3.75551	FALSE	22	2.27376	s-2046127172528820311:e-4401408789864940496;s5277165365576683744:e-4401408789864940496;s-3080270438591947090:e-4401408789864940496	0.00292095	18	2.2619	FALSE	0	0	0.0079352	III
s6b2fa7c847bf639d:e557c9b44f780a3d2	NA	ENSG00000087365	SF3B2	Housekeeping	protein_coding	231.785	122	0.0853682	0.000232435	22	FALSE	FALSE	49	3.75551	FALSE	22	2.27376	s-4703461944484138059:e140938741260163761;s-3032695581125826694:e140938741260163761	0.00131785	18	2.2619	FALSE	0	0	0.00261964	III
s6382de33f2d168cf:e0958380fb721c68b	NA	ENSG00000087365	SF3B2	Housekeeping	RI	231.785	122	0.0774117	0.000179244	21	FALSE	FALSE	49	3.75551	FALSE	22	2.27376	NA	NA	18	2.2619	NA	NA	NA	NA	NA
ENST00000302516	SF3B3-201	ENSG00000189091	SF3B3	Other	protein_coding	114.016	119	102.573	0.896136	26	TRUE	TRUE	27	1.85281	TRUE	24	1.79767	ENST00000302516;s4067297067755392812:e-4900800383580796127;s4690074222551629297:e-4900800383580796127;s5381039445993832349:e-5125175404688910787	0.921051	19	1.57437	TRUE	119	100	0.0577781	II
sf60c2c3b876739d0:e7fcd578330c0cbfd	NA	ENSG00000189091	SF3B3	Other	protein_coding	114.016	119	2.40556	0.0227657	27	FALSE	FALSE	27	1.85281	TRUE	24	1.79767	s-7812081105536428984:e-3373036866228780780;s-6901264202036912897:e-8052254481966342239	0.0248847	19	1.57437	TRUE	20	16.8067	0.0327018	III
sb23f92bccdaf6a64:ed87d715b5ae9941b	NA	ENSG00000189091	SF3B3	Other	protein_coding	114.016	119	1.19729	0.0117666	27	FALSE	FALSE	27	1.85281	FALSE	24	1.79767	ENST00000302516;s4067297067755392812:e-4900800383580796127;s4690074222551629297:e-4900800383580796127;s5381039445993832349:e-5125175404688910787	0.921051	19	1.57437	TRUE	119	100	0.0577781	II
sdc4d194980891c08:ee7c611e86817f1b8	NA	ENSG00000189091	SF3B3	Other	protein_coding	114.016	119	1.41294	0.0112482	26	FALSE	FALSE	27	1.85281	FALSE	24	1.79767	s5381039445993832349:e4611670252570768767	0.011309	19	1.57437	FALSE	2	1.68067	0.0201714	III
sbcafe02d5f4e477a:e72fb272ca5f310c2	NA	ENSG00000189091	SF3B3	Other	protein_coding	114.016	119	1.35344	0.00959124	26	FALSE	FALSE	27	1.85281	FALSE	24	1.79767	s1436684626259303149:e345182077207989150	0.00961612	19	1.57437	FALSE	7	5.88235	0.0260502	III
sdc4d194980891c08:ee9da139ad2516bd3	NA	ENSG00000189091	SF3B3	Other	protein_coding	114.016	119	0.331933	0.00554148	26	FALSE	FALSE	27	1.85281	FALSE	24	1.79767	ENST00000302516;s4067297067755392812:e-4900800383580796127;s4690074222551629297:e-4900800383580796127;s5381039445993832349:e-5125175404688910787	0.921051	19	1.57437	TRUE	119	100	0.0577781	II
se6c3c13cda93da9f:e3e1b614d23ae2eab	NA	ENSG00000189091	SF3B3	Other	protein_coding	114.016	119	0.384147	0.00530304	27	FALSE	FALSE	27	1.85281	FALSE	24	1.79767	s-154527053918183597:e-1887581119073082080	0.005324	19	1.57437	FALSE	1	0.840336	0.0178078	III
s01cc22bab8822344:e35acd5b48619dd98	NA	ENSG00000189091	SF3B3	Other	protein_coding	114.016	119	0.598905	0.00516513	18	FALSE	FALSE	27	1.85281	FALSE	24	1.79767	s5381039445993832349:e-3878265294154099411;s1309700847337699547:e5798871157972912805	0.00830482	19	1.57437	FALSE	5	4.20168	0.019629	III
sdc4d194980891c08:e9e3595d7974ce9ba	NA	ENSG00000189091	SF3B3	Other	protein_coding	114.016	119	0.270943	0.00369687	26	FALSE	FALSE	27	1.85281	FALSE	24	1.79767	s5381039445993832349:e1560333536262175274	0.00370005	19	1.57437	FALSE	0	0	0.0145593	III
sa573034779bde64e:ed87d715b5ae9941b	NA	ENSG00000189091	SF3B3	Other	protein_coding	114.016	119	0.383254	0.00350971	27	FALSE	FALSE	27	1.85281	FALSE	24	1.79767	ENST00000302516;s4067297067755392812:e-4900800383580796127;s4690074222551629297:e-4900800383580796127;s5381039445993832349:e-5125175404688910787	0.921051	19	1.57437	TRUE	119	100	0.0577781	II
sdc4d194980891c08:e62b4fe5a9f9b9f15	NA	ENSG00000189091	SF3B3	Other	protein_coding	114.016	119	0.423987	0.00312071	26	FALSE	FALSE	27	1.85281	FALSE	24	1.79767	s5381039445993832349:e-3878265294154099411;s1309700847337699547:e5798871157972912805	0.00830482	19	1.57437	FALSE	5	4.20168	0.019629	III
s86f2a5316dc64486:e0cb86a40e9e10c56	NA	ENSG00000189091	SF3B3	Other	protein_coding	114.016	119	0.169444	0.00290802	10	FALSE	FALSE	27	1.85281	FALSE	24	1.79767	s-6911588512875997733:e5288547822138079696	0.00291058	19	1.57437	FALSE	3	2.52101	0.0115494	III
sbb3e2244a480651f:e6e121ec57c97fe6f	NA	ENSG00000189091	SF3B3	Other	protein_coding	114.016	119	0.174704	0.00270353	24	FALSE	FALSE	27	1.85281	FALSE	24	1.79767	s7299873305955490154:e6329675815283607861	0.00277153	19	1.57437	FALSE	0	0	0.0124617	III
s0bb3a73edd79b458:e72fb272ca5f310c2	NA	ENSG00000189091	SF3B3	Other	NMD	114.016	119	0.167397	0.00212919	26	FALSE	FALSE	27	1.85281	FALSE	24	1.79767	NA	NA	19	1.57437	NA	NA	NA	NA	NA
sc548a733cf059908:e6b44c5d1b5e61495	NA	ENSG00000189091	SF3B3	Other	protein_coding	114.016	119	0.248927	0.00198396	26	FALSE	FALSE	27	1.85281	FALSE	24	1.79767	s-7812081105536428984:e-3373036866228780780;s-6901264202036912897:e-8052254481966342239	0.0248847	19	1.57437	TRUE	20	16.8067	0.0327018	III
sdc4d194980891c08:ed2fa08f19cb41bb7	NA	ENSG00000189091	SF3B3	Other	RI	114.016	119	0.236576	0.00188986	26	FALSE	FALSE	27	1.85281	FALSE	24	1.79767	NA	NA	19	1.57437	NA	NA	NA	NA	NA
sfd8326c7572565c5:e161ba2b2b27db8b8	NA	ENSG00000189091	SF3B3	Other	protein_coding	114.016	119	0.193681	0.00184525	25	FALSE	FALSE	27	1.85281	FALSE	24	1.79767	s-6937555330382043564:e-8859245567040231479	0.00184761	19	1.57437	FALSE	0	0	0.00952981	III
s7bf720773d7b2918:e72fb272ca5f310c2	NA	ENSG00000189091	SF3B3	Other	protein_coding	114.016	119	0.181038	0.00139374	26	FALSE	FALSE	27	1.85281	FALSE	24	1.79767	s-2622519652453307330:e345182077207989150	0.00139957	19	1.57437	FALSE	0	0	0.00584474	III
s70dedef455b486ad:e778da54949d718f9	NA	ENSG00000189091	SF3B3	Other	protein_coding	114.016	119	0.228797	0.00120815	25	FALSE	FALSE	27	1.85281	FALSE	24	1.79767	s-8943940634005549915:e7355715000643470780	0.00121247	19	1.57437	FALSE	0	0	0.00486856	III
sdc4d194980891c08:ea12965e063e1521a	NA	ENSG00000189091	SF3B3	Other	protein_coding	114.016	119	0.161078	0.00119669	26	FALSE	FALSE	27	1.85281	FALSE	24	1.79767	s5381039445993832349:e1819152689424642764	0.00119908	19	1.57437	FALSE	0	0	0.00512235	III
sa54f68e4148eebe3:e97c0d98a6db1838e	NA	ENSG00000189091	SF3B3	Other	protein_coding	114.016	119	0.162309	0.000981608	24	FALSE	FALSE	27	1.85281	FALSE	24	1.79767	s-1600102244200484000:e-7651004556834900053	0.000988655	19	1.57437	FALSE	0	0	0.00349464	III
sdbc9112195916b37:ef142bf64217875d0	NA	ENSG00000189091	SF3B3	Other	protein_coding	114.016	119	0.153343	0.00085444	25	FALSE	FALSE	27	1.85281	FALSE	24	1.79767	s5011575449486338701:e7990592968301370847	0.000860123	19	1.57437	FALSE	0	0	0.00356249	III
sdc4d194980891c08:ebd1d56556e1ea1d1	NA	ENSG00000189091	SF3B3	Other	protein_coding	114.016	119	0.124806	0.000688131	26	FALSE	FALSE	27	1.85281	FALSE	24	1.79767	s5381039445993832349:e2516895538927507712	0.000689859	19	1.57437	FALSE	0	0	0.00329905	III
se6604677f55c8d21:e0a20a55295fbed6c	NA	ENSG00000189091	SF3B3	Other	protein_coding	114.016	119	0.121821	0.000657813	24	FALSE	FALSE	27	1.85281	FALSE	24	1.79767	s1993427176090790072:e6479694322007226272	0.000659423	19	1.57437	FALSE	0	0	0.00239877	III
s49e7ba74de42f3d0:e72fb272ca5f310c2	NA	ENSG00000189091	SF3B3	Other	protein_coding	114.016	119	0.118836	0.000620778	26	FALSE	FALSE	27	1.85281	FALSE	24	1.79767	s5381270907422577798:e345182077207989150	0.000622725	19	1.57437	FALSE	0	0	0.00236829	III
sc27ede9d26c17ac9:e9e3595d7974ce9ba	NA	ENSG00000189091	SF3B3	Other	protein_coding	114.016	119	0.109166	0.000604701	26	FALSE	FALSE	27	1.85281	FALSE	24	1.79767	s-6280129889760943879:e1560333536262175274	0.000648399	19	1.57437	FALSE	0	0	0.00495322	III
s510b5e6316a23588:e527f0ae2169c1829	NA	ENSG00000189091	SF3B3	Other	NMD	114.016	119	0.128234	0.000489361	26	FALSE	FALSE	27	1.85281	FALSE	24	1.79767	NA	NA	19	1.57437	NA	NA	NA	NA	NA
ENST00000271628	SF3B4-201	ENSG00000143368	SF3B4	RNA binding proteins;Housekeeping	protein_coding	99.111	115	97.6442	0.972045	6	TRUE	TRUE	8	1.17249	TRUE	5	1.04926	ENST00000271628	0.993339	4	1.04684	TRUE	114	100	0.0228369	II
s572a1c94f56c3864:e5ba2afd9572b4a79	NA	ENSG00000143368	SF3B4	RNA binding proteins;Housekeeping	RI	99.111	115	0.678456	0.0191472	5	FALSE	FALSE	8	1.17249	FALSE	5	1.04926	NA	NA	4	1.04684	NA	NA	NA	NA	NA
sa968bba7e5b20c42:eb45f23ab61d6a185	NA	ENSG00000143368	SF3B4	RNA binding proteins;Housekeeping	protein_coding	99.111	115	0.112724	0.00254867	6	FALSE	FALSE	8	1.17249	FALSE	5	1.04926	s-7219880437461436511:e5166083159829534539	0.00257601	4	1.04684	FALSE	1	0.877193	0.0163091	III
sa968bba7e5b20c42:e8f26da8aa103a8e5	NA	ENSG00000143368	SF3B4	RNA binding proteins;Housekeeping	protein_coding	99.111	115	0.0990964	0.00247061	6	FALSE	FALSE	8	1.17249	FALSE	5	1.04926	s-7219880437461436511:e2206713039000686547;s-7219880437461436511:e2206713039003346753	0.00368519	4	1.04684	FALSE	1	0.877193	0.0164519	III
s9a0050aaf441826c:efaf3c8a37e8e5e82	NA	ENSG00000143368	SF3B4	RNA binding proteins;Housekeeping	RI	99.111	115	0.227911	0.00171291	5	FALSE	FALSE	8	1.17249	FALSE	5	1.04926	NA	NA	4	1.04684	NA	NA	NA	NA	NA
sa968bba7e5b20c42:eba45ee27d5e3da97	NA	ENSG00000143368	SF3B4	RNA binding proteins;Housekeeping	protein_coding	99.111	115	0.154949	0.00115974	6	FALSE	FALSE	8	1.17249	FALSE	5	1.04926	s-7219880437461436511:e2206713039000686547;s-7219880437461436511:e2206713039003346753	0.00368519	4	1.04684	FALSE	1	0.877193	0.0164519	III
s0a60efbdeadd1119:eb794df5ae8847c3d	NA	ENSG00000143368	SF3B4	RNA binding proteins;Housekeeping	RI	99.111	115	0.118881	0.000521992	4	FALSE	FALSE	8	1.17249	FALSE	5	1.04926	NA	NA	4	1.04684	NA	NA	NA	NA	NA
sa968bba7e5b20c42:e6b9d5ea1681920cb	NA	ENSG00000143368	SF3B4	RNA binding proteins;Housekeeping	protein_coding	99.111	115	0.0747921	0.000393557	6	FALSE	FALSE	8	1.17249	FALSE	5	1.04926	s-7219880437461436511:e-5533626366049982010	0.000400196	4	1.04684	FALSE	0	0	0.00178995	III
ENST00000233468	SF3B6-201	ENSG00000115128	SF3B6	Housekeeping	protein_coding	56.8581	123	54.27	0.954995	4	TRUE	TRUE	4	1.25076	TRUE	3	1.2212	ENST00000233468	0.958571	3	1.2212	TRUE	123	100	0.0523304	II
sb00e6cf4a17dd337:eaef8aa9115da4c4f	NA	ENSG00000115128	SF3B6	Housekeeping	protein_coding	56.8581	123	1.58425	0.0258471	3	FALSE	FALSE	4	1.25076	FALSE	3	1.2212	s6177272929216555790:e6200224366957940965	0.0259609	3	1.2212	FALSE	4	3.25203	0.0377398	III
sdcd65fee998b58c8:eea2a93b8a2aaffa5	NA	ENSG00000115128	SF3B6	Housekeeping	protein_coding	56.8581	123	0.852013	0.0153761	4	FALSE	FALSE	4	1.25076	FALSE	3	1.2212	s-7866015384959007545:e2398181792839896887	0.0154686	3	1.2212	FALSE	4	3.25203	0.0400511	III
s4cddeb5a1fe3ffe0:eed43d404d947d7ea	NA	ENSG00000115128	SF3B6	Housekeeping	RI	56.8581	123	0.151876	0.00378161	3	FALSE	FALSE	4	1.25076	FALSE	3	1.2212	NA	NA	3	1.2212	NA	NA	NA	NA	NA
sbc98c78f46962043:e4b8c7a9a2b27b455	NA	ENSG00000198089	SFI1	Other	protein_coding	10.6575	100	2.51693	0.21961	32	FALSE	FALSE	14	9.56129	TRUE	14	9.56129	s7524555962774361501:e6840830111344102277;s-8521142956669445887:e6840830111344102277	0.313946	8	5.78807	TRUE	71	71	0.292563	I
ENST00000400288	SFI1-203	ENSG00000198089	SFI1	Other	protein_coding	10.6575	100	2.15882	0.181477	33	TRUE	TRUE	14	9.56129	TRUE	14	9.56129	ENST00000400288;s-3746666520020678434:e2162183818562450512	0.22763	8	5.78807	TRUE	67	67	0.224806	I
sfe23283475aec726:ef2ff31b2da935788	NA	ENSG00000198089	SFI1	Other	protein_coding	10.6575	100	1.14703	0.124509	31	FALSE	FALSE	14	9.56129	TRUE	14	9.56129	s331020167410730632:e8692919963506013438;ENST00000400289	0.154414	8	5.78807	TRUE	47	47	0.225318	IV
ENST00000432498	SFI1-208	ENSG00000198089	SFI1	Other	protein_coding	10.6575	100	0.980444	0.0964248	32	FALSE	TRUE	14	9.56129	TRUE	14	9.56129	ENST00000432498;s-1075627639217033689:e2090416756367677884	0.108975	8	5.78807	TRUE	39	39	0.190504	III
s1c5ddf66bdf77196:e4b8c7a9a2b27b455	NA	ENSG00000198089	SFI1	Other	protein_coding	10.6575	100	0.739576	0.0943354	32	FALSE	FALSE	14	9.56129	TRUE	14	9.56129	s7524555962774361501:e6840830111344102277;s-8521142956669445887:e6840830111344102277	0.313946	8	5.78807	TRUE	71	71	0.292563	I
ENST00000540643	SFI1-229	ENSG00000198089	SFI1	Other	protein_coding	10.6575	100	1.1332	0.093723	31	FALSE	TRUE	14	9.56129	TRUE	14	9.56129	ENST00000540643;s-5008567685628275702:e5723332019462567861	0.107922	8	5.78807	TRUE	41	41	0.160958	III
s6b3c6e61b1c30f62:e84bedc73f98b7c8e	NA	ENSG00000198089	SFI1	Other	protein_coding	10.6575	100	0.550619	0.0461531	33	FALSE	FALSE	14	9.56129	TRUE	14	9.56129	ENST00000400288;s-3746666520020678434:e2162183818562450512	0.22763	8	5.78807	TRUE	67	67	0.224806	I
s8fb85ffb489f1555:eb6bdaf07c6f1b45c	NA	ENSG00000198089	SFI1	Other	protein_coding	10.6575	100	0.374231	0.039095	30	FALSE	FALSE	14	9.56129	TRUE	14	9.56129	s33665745997268317:e7071387746841592862;s-390571262360858895:e7071387746841592862	0.0596419	8	5.78807	TRUE	23	23	0.128532	III
ENST00000400289	SFI1-204	ENSG00000198089	SFI1	Other	protein_coding	10.6575	100	0.413546	0.0299049	31	FALSE	TRUE	14	9.56129	TRUE	14	9.56129	s331020167410730632:e8692919963506013438;ENST00000400289	0.154414	8	5.78807	TRUE	47	47	0.225318	IV
s895f25382d96b9ee:eb6bdaf07c6f1b45c	NA	ENSG00000198089	SFI1	Other	protein_coding	10.6575	100	0.126079	0.0205468	30	FALSE	FALSE	14	9.56129	TRUE	14	9.56129	s33665745997268317:e7071387746841592862;s-390571262360858895:e7071387746841592862	0.0596419	8	5.78807	TRUE	23	23	0.128532	III
s7629f5e41a0ca857:e647d3d1c70a392d6	NA	ENSG00000198089	SFI1	Other	protein_coding	10.6575	100	0.107579	0.0175192	33	FALSE	FALSE	14	9.56129	FALSE	14	9.56129	s2194941226745470007:e2100950324304082468	0.0175192	8	5.78807	FALSE	4	4	0.111587	III
sbf369d8b36293ea2:e39829c934edc529c	NA	ENSG00000198089	SFI1	Other	protein_coding	10.6575	100	0.164963	0.0141991	31	FALSE	FALSE	14	9.56129	FALSE	14	9.56129	ENST00000540643;s-5008567685628275702:e5723332019462567861	0.107922	8	5.78807	TRUE	41	41	0.160958	III
s8780f8d9c1ab3d06:e51819cb061ebfd8e	NA	ENSG00000198089	SFI1	Other	protein_coding	10.6575	100	0.139527	0.0125505	32	FALSE	FALSE	14	9.56129	FALSE	14	9.56129	ENST00000432498;s-1075627639217033689:e2090416756367677884	0.108975	8	5.78807	TRUE	39	39	0.190504	III
s6d3bcf64ea8f57ce:e86c0e1c2495675d7	NA	ENSG00000198089	SFI1	Other	protein_coding	10.6575	100	0.104972	0.00995184	31	FALSE	FALSE	14	9.56129	FALSE	14	9.56129	s9035442044959725425:e802511334960224755	0.00995184	8	5.78807	FALSE	4	4	0.0562702	III
ENST00000394752	SFMBT1-201	ENSG00000163935	SFMBT1	Chromatin regulators	protein_coding	6.99903	89	5.17042	0.746668	21	TRUE	TRUE	4	2.18433	TRUE	4	2.18433	ENST00000394752;s1677734681961839962:e-4962688561652915524;s1546251541886790929:e-2952506889664441660	0.971624	2	1.13775	TRUE	88	98.8764	0.125385	II
s077ecabde891153c:ebbc117236c9f342f	NA	ENSG00000163935	SFMBT1	Chromatin regulators	protein_coding	6.99903	89	1.22587	0.168718	21	FALSE	FALSE	4	2.18433	TRUE	4	2.18433	ENST00000394752;s1677734681961839962:e-4962688561652915524;s1546251541886790929:e-2952506889664441660	0.971624	2	1.13775	TRUE	88	98.8764	0.125385	II
se267a62795b9d1d3:eb2a7958f5b52bf1c	NA	ENSG00000163935	SFMBT1	Chromatin regulators	protein_coding	6.99903	89	0.450291	0.0562369	22	FALSE	FALSE	4	2.18433	FALSE	4	2.18433	ENST00000394752;s1677734681961839962:e-4962688561652915524;s1546251541886790929:e-2952506889664441660	0.971624	2	1.13775	TRUE	88	98.8764	0.125385	II
sfd9380d4db894e7d:e7dc801682b7ed952	NA	ENSG00000163935	SFMBT1	Chromatin regulators	protein_coding	6.99903	89	0.152441	0.0283765	20	FALSE	FALSE	4	2.18433	FALSE	4	2.18433	s6497311841762099093:e-5998862674097100011	0.0283765	2	1.13775	FALSE	5	5.61798	0.125385	III
ENST00000357214	SFPQ-201	ENSG00000116560	SFPQ	Housekeeping;Transcription factors;RNA binding proteins	protein_coding	315.868	121	281.43	0.821679	10	TRUE	TRUE	34	2.20555	TRUE	18	1.3924	ENST00000357214	0.942618	13	1.38284	TRUE	117	99.1525	0.121833	II
sce5fce326062fb54:e807ba88aed906cba	NA	ENSG00000116560	SFPQ	Housekeeping;Transcription factors;RNA binding proteins	NMD	315.868	121	14.6531	0.0839397	12	FALSE	FALSE	34	2.20555	TRUE	18	1.3924	NA	NA	13	1.38284	NA	NA	NA	NA	NA
sce5fce326062fb54:edf5b4ac0673e6a3a	NA	ENSG00000116560	SFPQ	Housekeeping;Transcription factors;RNA binding proteins	NMD	315.868	121	7.24729	0.0348984	12	FALSE	FALSE	34	2.20555	FALSE	18	1.3924	NA	NA	13	1.38284	NA	NA	NA	NA	NA
s296fe4cb0934915f:efd3d0805fa7b9fd3	NA	ENSG00000116560	SFPQ	Housekeeping;Transcription factors;RNA binding proteins	protein_coding	315.868	121	0.42387	0.0204277	7	FALSE	FALSE	34	2.20555	FALSE	18	1.3924	s6340431180710689637:e-4340303764619451386	0.0211273	13	1.38284	FALSE	4	3.38983	0.103331	III
se58bfdcef126efa8:eb0eae6a4c8c32f9c	NA	ENSG00000116560	SFPQ	Housekeeping;Transcription factors;RNA binding proteins	protein_coding	315.868	121	3.82471	0.00979674	10	FALSE	FALSE	34	2.20555	FALSE	18	1.3924	s-8507375185638673553:e5620412335769746979	0.0108139	13	1.38284	FALSE	2	1.69492	0.0324599	III
s96e4931aab97b6cc:e74416f961cf1c87a	NA	ENSG00000116560	SFPQ	Housekeeping;Transcription factors;RNA binding proteins	protein_coding	315.868	121	0.346443	0.00645463	4	FALSE	FALSE	34	2.20555	FALSE	18	1.3924	s3885097373314991013:e3194091496571912959	0.00716512	13	1.38284	FALSE	2	1.69492	0.0277211	III
sb555e858a20990d9:e3c541f5711237a8d	NA	ENSG00000116560	SFPQ	Housekeeping;Transcription factors;RNA binding proteins	protein_coding	315.868	121	1.54837	0.00486916	11	FALSE	FALSE	34	2.20555	FALSE	18	1.3924	s926012085597053079:e3750714870303887765;s926012085597053079:e-4587322231208559472	0.00675938	13	1.38284	FALSE	0	0	0.0101497	III
sc2cd838e0a72c5b3:eaee1eb83a1c67c3f	NA	ENSG00000116560	SFPQ	Housekeeping;Transcription factors;RNA binding proteins	RI	315.868	121	1.725	0.0041218	9	FALSE	FALSE	34	2.20555	FALSE	18	1.3924	NA	NA	13	1.38284	NA	NA	NA	NA	NA
s7e7ae99921c1f091:efad4dff21f178d9c	NA	ENSG00000116560	SFPQ	Housekeeping;Transcription factors;RNA binding proteins	protein_coding	315.868	121	0.192139	0.00265753	8	FALSE	FALSE	34	2.20555	FALSE	18	1.3924	s-2416258928436625469:e-4678634871550504906	0.00495338	13	1.38284	FALSE	1	0.847458	0.0460596	III
s949c9346053189d2:eb0eae6a4c8c32f9c	NA	ENSG00000116560	SFPQ	Housekeeping;Transcription factors;RNA binding proteins	protein_coding	315.868	121	0.830671	0.00180746	10	FALSE	FALSE	34	2.20555	FALSE	18	1.3924	s2710089697333397501:e5620412335769746979;s-7647867947143035725:e2278604473459186551	0.00325761	13	1.38284	FALSE	0	0	0.00855081	III
s074b10b3267a7b01:e3d0992f6a04083ba	NA	ENSG00000116560	SFPQ	Housekeeping;Transcription factors;RNA binding proteins	protein_coding	315.868	121	0.239196	0.00113545	11	FALSE	FALSE	34	2.20555	FALSE	18	1.3924	s2710089697333397501:e5620412335769746979;s-7647867947143035725:e2278604473459186551	0.00325761	13	1.38284	FALSE	0	0	0.00855081	III
sce5fce326062fb54:e4cbf08ba2750bd3b	NA	ENSG00000116560	SFPQ	Housekeeping;Transcription factors;RNA binding proteins	NMD	315.868	121	0.126461	0.000923273	12	FALSE	FALSE	34	2.20555	FALSE	18	1.3924	NA	NA	13	1.38284	NA	NA	NA	NA	NA
sb555e858a20990d9:e7f8503b1dd2f7d3c	NA	ENSG00000116560	SFPQ	Housekeeping;Transcription factors;RNA binding proteins	protein_coding	315.868	121	0.307944	0.000902851	11	FALSE	FALSE	34	2.20555	FALSE	18	1.3924	s926012085597053079:e3750714870303887765;s926012085597053079:e-4587322231208559472	0.00675938	13	1.38284	FALSE	0	0	0.0101497	III
s21a81c39b5148231:eb7f202df201265e5	NA	ENSG00000116560	SFPQ	Housekeeping;Transcription factors;RNA binding proteins	protein_coding	315.868	121	0.167227	0.000600463	11	FALSE	FALSE	34	2.20555	FALSE	18	1.3924	s-7647867786232804635:e2278604422425564792;s-7647867786103839433:e2278604472706308615;s-7647867786232804635:e2278604472706308615;s-7647867947454992092:e2278604473180342871	0.00154177	13	1.38284	FALSE	0	0	0.00378836	III
sbd8fd04ef1ae7fe8:e3c29acf6f3ab4102	NA	ENSG00000116560	SFPQ	Housekeeping;Transcription factors;RNA binding proteins	NMD	315.868	121	0.406104	0.000541242	13	FALSE	FALSE	34	2.20555	FALSE	18	1.3924	NA	NA	13	1.38284	NA	NA	NA	NA	NA
s2f9ee0af699e6679:ed7bb99cf54c61749	NA	ENSG00000116560	SFPQ	Housekeeping;Transcription factors;RNA binding proteins	protein_coding	315.868	121	0.0728967	0.000512454	10	FALSE	FALSE	34	2.20555	FALSE	18	1.3924	s2710089697326756561:e-3211200534224447522	0.000541459	13	1.38284	FALSE	0	0	0.00443635	III
s87f45e7b06b20982:e68ed2f1e5bd2209a	NA	ENSG00000116560	SFPQ	Housekeeping;Transcription factors;RNA binding proteins	protein_coding	315.868	121	0.111022	0.000491111	11	FALSE	FALSE	34	2.20555	FALSE	18	1.3924	s-7647867786232804635:e2278604422425564792;s-7647867786103839433:e2278604472706308615;s-7647867786232804635:e2278604472706308615;s-7647867947454992092:e2278604473180342871	0.00154177	13	1.38284	FALSE	0	0	0.00378836	III
s2f9ee0af699e6679:ea72de11e48f4be51	NA	ENSG00000116560	SFPQ	Housekeeping;Transcription factors;RNA binding proteins	NMD	315.868	121	0.211871	0.000472762	10	FALSE	FALSE	34	2.20555	FALSE	18	1.3924	NA	NA	13	1.38284	NA	NA	NA	NA	NA
sbd8fd04ef1ae7fe8:e5d23c9702bba2fa0	NA	ENSG00000116560	SFPQ	Housekeeping;Transcription factors;RNA binding proteins	NMD	315.868	121	0.319618	0.000404156	13	FALSE	FALSE	34	2.20555	FALSE	18	1.3924	NA	NA	13	1.38284	NA	NA	NA	NA	NA
s1b17eace9dad6e71:ebed72765849b914d	NA	ENSG00000116560	SFPQ	Housekeeping;Transcription factors;RNA binding proteins	protein_coding	315.868	121	0.120464	0.000362827	11	FALSE	FALSE	34	2.20555	FALSE	18	1.3924	s-7647867947169177320:e2278604472593028370	0.000421343	13	1.38284	FALSE	0	0	0.00168006	III
s77e81b0c7c12eb84:e031402bba5d1efac	NA	ENSG00000116560	SFPQ	Housekeeping;Transcription factors;RNA binding proteins	protein_coding	315.868	121	0.0848455	0.000330769	11	FALSE	FALSE	34	2.20555	FALSE	18	1.3924	s-7647867786358284291:e2278604472599999462	0.000374294	13	1.38284	FALSE	0	0	0.0015305	III
s9f273da4234d1abe:efb6468a941eba496	NA	ENSG00000116560	SFPQ	Housekeeping;Transcription factors;RNA binding proteins	RI	315.868	121	0.124941	0.000308187	11	FALSE	FALSE	34	2.20555	FALSE	18	1.3924	NA	NA	13	1.38284	NA	NA	NA	NA	NA
s71efb53b64961e00:eb0eae6a4c8c32f9c	NA	ENSG00000116560	SFPQ	Housekeeping;Transcription factors;RNA binding proteins	NMD	315.868	121	0.170253	0.000306887	10	FALSE	FALSE	34	2.20555	FALSE	18	1.3924	NA	NA	13	1.38284	NA	NA	NA	NA	NA
sce5fce326062fb54:eb983a8f7ff76e7ee	NA	ENSG00000116560	SFPQ	Housekeeping;Transcription factors;RNA binding proteins	NMD	315.868	121	0.136611	0.000284562	12	FALSE	FALSE	34	2.20555	FALSE	18	1.3924	NA	NA	13	1.38284	NA	NA	NA	NA	NA
s2f9ee0af699e6679:e8f0519c30c8a2bc5	NA	ENSG00000116560	SFPQ	Housekeeping;Transcription factors;RNA binding proteins	NMD	315.868	121	0.1282	0.000249894	10	FALSE	FALSE	34	2.20555	FALSE	18	1.3924	NA	NA	13	1.38284	NA	NA	NA	NA	NA
s2f9ee0af699e6679:e1f09986e645ee93f	NA	ENSG00000116560	SFPQ	Housekeeping;Transcription factors;RNA binding proteins	NMD	315.868	121	0.120729	0.000232116	10	FALSE	FALSE	34	2.20555	FALSE	18	1.3924	NA	NA	13	1.38284	NA	NA	NA	NA	NA
s9f273da4234d1abe:ea57de12ff09ffc47	NA	ENSG00000116560	SFPQ	Housekeeping;Transcription factors;RNA binding proteins	RI	315.868	121	0.0907962	0.000217175	11	FALSE	FALSE	34	2.20555	FALSE	18	1.3924	NA	NA	13	1.38284	NA	NA	NA	NA	NA
s2f9ee0af699e6679:e571143c3bc7dd081	NA	ENSG00000116560	SFPQ	Housekeeping;Transcription factors;RNA binding proteins	NMD	315.868	121	0.151251	0.000216236	10	FALSE	FALSE	34	2.20555	FALSE	18	1.3924	NA	NA	13	1.38284	NA	NA	NA	NA	NA
s47ce05ee300ecd95:eb7f202df201265e5	NA	ENSG00000116560	SFPQ	Housekeeping;Transcription factors;RNA binding proteins	protein_coding	315.868	121	0.0776782	0.000213783	11	FALSE	FALSE	34	2.20555	FALSE	18	1.3924	s-7647867786386168659:e2278604472706308615	0.000248989	13	1.38284	FALSE	0	0	0.00128769	III
s87f45e7b06b20982:eb7f202df201265e5	NA	ENSG00000116560	SFPQ	Housekeeping;Transcription factors;RNA binding proteins	protein_coding	315.868	121	0.117472	0.000157403	11	FALSE	FALSE	34	2.20555	FALSE	18	1.3924	s-7647867786232804635:e2278604422425564792;s-7647867786103839433:e2278604472706308615;s-7647867786232804635:e2278604472706308615;s-7647867947454992092:e2278604473180342871	0.00154177	13	1.38284	FALSE	0	0	0.00378836	III
sbfd07bf3d7ab9a1a:eb0eae6a4c8c32f9c	NA	ENSG00000116560	SFPQ	Housekeeping;Transcription factors;RNA binding proteins	protein_coding	315.868	121	0.0931547	0.000155061	10	FALSE	FALSE	34	2.20555	FALSE	18	1.3924	s8376561751690807813:e5620412335769746979	0.000177241	13	1.38284	FALSE	0	0	0.00094381	III
s2f9ee0af699e6679:e1182d5223cb84f1d	NA	ENSG00000116560	SFPQ	Housekeeping;Transcription factors;RNA binding proteins	NMD	315.868	121	0.0953169	0.000145998	10	FALSE	FALSE	34	2.20555	FALSE	18	1.3924	NA	NA	13	1.38284	NA	NA	NA	NA	NA
s8ef164be7fb165b0:e810d935248a993a5	NA	ENSG00000116560	SFPQ	Housekeeping;Transcription factors;RNA binding proteins	protein_coding	315.868	121	0.0994892	9.4163e-05	11	FALSE	FALSE	34	2.20555	FALSE	18	1.3924	s-7647867786232804635:e2278604422425564792;s-7647867786103839433:e2278604472706308615;s-7647867786232804635:e2278604472706308615;s-7647867947454992092:e2278604473180342871	0.00154177	13	1.38284	FALSE	0	0	0.00378836	III
sa42138c22fd438cb:e807ba88aed906cba	NA	ENSG00000116560	SFPQ	Housekeeping;Transcription factors;RNA binding proteins	RI	315.868	121	0.072637	8.8945e-05	12	FALSE	FALSE	34	2.20555	FALSE	18	1.3924	NA	NA	13	1.38284	NA	NA	NA	NA	NA
ENST00000369729	SFR1-202	ENSG00000156384	SFR1	Other	protein_coding	17.6948	117	8.39417	0.501151	4	FALSE	TRUE	6	2.62257	TRUE	3	2.15415	ENST00000369729;s2240216761481347446:e541612878366465313	0.537984	2	1.99423	TRUE	112	95.7265	0.257733	I
ENST00000369727	SFR1-201	ENSG00000156384	SFR1	Other	protein_coding	17.6948	117	7.84795	0.431437	4	TRUE	TRUE	6	2.62257	TRUE	3	2.15415	ENST00000369727	0.462016	2	1.99423	TRUE	103	88.0342	0.257733	I
sb07cd8f8939e2b72:ed67e6bcd31e3e4e2	NA	ENSG00000156384	SFR1	Other	RI	17.6948	117	0.853475	0.0392833	3	FALSE	FALSE	6	2.62257	TRUE	3	2.15415	NA	NA	2	1.99423	NA	NA	NA	NA	NA
sf334a657f7f7a67d:ef936b46e37c86adc	NA	ENSG00000156384	SFR1	Other	protein_coding	17.6948	117	0.308343	0.0159704	4	FALSE	FALSE	6	2.62257	FALSE	3	2.15415	ENST00000369729;s2240216761481347446:e541612878366465313	0.537984	2	1.99423	TRUE	112	95.7265	0.257733	I
s25d41938241d38e1:eac4127979989f071	NA	ENSG00000156384	SFR1	Other	RI	17.6948	117	0.169567	0.0063686	2	FALSE	FALSE	6	2.62257	FALSE	3	2.15415	NA	NA	2	1.99423	NA	NA	NA	NA	NA
s3569cedc263bbcb1:e6865ade27b499693	NA	ENSG00000156384	SFR1	Other	RI	17.6948	117	0.121272	0.00578937	3	FALSE	FALSE	6	2.62257	FALSE	3	2.15415	NA	NA	2	1.99423	NA	NA	NA	NA	NA
ENST00000220772	SFRP1-201	ENSG00000104332	SFRP1	Transporters	protein_coding	70.1952	60	70.1952	1	3	TRUE	TRUE	1	1	TRUE	1	1	ENST00000220772	1	1	1	TRUE	60	100	0	NA
ENST00000274063	SFRP2-201	ENSG00000145423	SFRP2	Other	protein_coding	340.369	70	340.369	1	3	TRUE	TRUE	1	1	TRUE	1	1	ENST00000274063	1	1	1	TRUE	70	100	0	NA
ENST00000436072	SFRP4-201	ENSG00000106483	SFRP4	Other	protein_coding	179.376	59	177.898	0.995734	6	TRUE	TRUE	3	1.02921	TRUE	2	1.02584	ENST00000436072	0.996102	2	1.02584	TRUE	59	100	0.0166986	II
sa35507d19f929fc9:e425de8d2eda5d2eb	NA	ENSG00000106483	SFRP4	Other	protein_coding	179.376	59	1.19415	0.00389447	6	FALSE	FALSE	3	1.02921	FALSE	2	1.02584	s4997002885053893773:e6138433960546542424	0.00389772	2	1.02584	FALSE	0	0	0.0166986	III
se0d9f4e8693b6f31:e4f9d0fb72a2d695a	NA	ENSG00000106483	SFRP4	Other	NMD	179.376	59	0.284371	0.000371068	7	FALSE	FALSE	3	1.02921	FALSE	2	1.02584	NA	NA	2	1.02584	NA	NA	NA	NA	NA
ENST00000266066	SFRP5-201	ENSG00000120057	SFRP5	Other	protein_coding	43.1914	50	43.1914	1	3	TRUE	TRUE	1	1	TRUE	1	1	ENST00000266066	1	1	1	TRUE	50	100	0	NA
ENST00000261674	SFSWAP-201	ENSG00000061936	SFSWAP	Housekeeping	protein_coding	6.75319	62	5.49419	0.811396	18	TRUE	TRUE	4	1.96132	TRUE	3	1.77181	ENST00000261674	0.830384	3	1.77181	TRUE	59	95.1613	0.267789	I
s688bb1ff4940f7b0:e69352ff5e2ea271c	NA	ENSG00000061936	SFSWAP	Housekeeping	protein_coding	6.75319	62	0.509264	0.0880796	17	FALSE	FALSE	4	1.96132	TRUE	3	1.77181	s-7144267084232043622:e-4909808714614318700	0.0932583	3	1.77181	TRUE	12	19.3548	0.211722	IV
s8c7d2b4c23011911:e8d6a8313667e1287	NA	ENSG00000061936	SFSWAP	Housekeeping	protein_coding	6.75319	62	0.520654	0.0729004	18	FALSE	FALSE	4	1.96132	FALSE	3	1.77181	s-4561987860927819973:e-2807200837151318813	0.0763579	3	1.77181	FALSE	13	20.9677	0.169948	III
sa91fb97b2aec48c9:e19dd71c7f500228a	NA	ENSG00000061936	SFSWAP	Housekeeping	RI	6.75319	62	0.229077	0.0276242	16	FALSE	FALSE	4	1.96132	FALSE	3	1.77181	NA	NA	3	1.77181	NA	NA	NA	NA	NA
ENST00000361731	SFT2D1-201	ENSG00000198818	SFT2D1	Housekeeping	protein_coding	42.8748	122	39.2582	0.884337	8	TRUE	TRUE	12	1.77278	TRUE	7	1.5565	ENST00000361731	0.904782	4	1.41208	TRUE	120	98.3607	0.158459	II
s860e5e4acce51959:e08c0e92b5fdeab0a	NA	ENSG00000198818	SFT2D1	Housekeeping	protein_coding	42.8748	122	1.15494	0.0467202	9	FALSE	FALSE	12	1.77278	TRUE	7	1.5565	s5931236163771690291:e5673392807565129151;s5931236163771690291:e5673392807527264375;s-4318789272254037933:e-7780475870049862655;s-6173335891188173149:e-39814692054643400	0.0879396	4	1.41208	FALSE	26	21.3115	0.158513	III
s860e5e4acce51959:ea2a136685ad3533e	NA	ENSG00000198818	SFT2D1	Housekeeping	protein_coding	42.8748	122	0.627694	0.0236735	9	FALSE	FALSE	12	1.77278	FALSE	7	1.5565	s5931236163771690291:e5673392807565129151;s5931236163771690291:e5673392807527264375;s-4318789272254037933:e-7780475870049862655;s-6173335891188173149:e-39814692054643400	0.0879396	4	1.41208	FALSE	26	21.3115	0.158513	III
s5cd6c3736c90e9fd:e3f6116dded5dc793	NA	ENSG00000198818	SFT2D1	Housekeeping	protein_coding	42.8748	122	0.56209	0.0111115	8	FALSE	FALSE	12	1.77278	FALSE	7	1.5565	s5931236163771690291:e5673392807565129151;s5931236163771690291:e5673392807527264375;s-4318789272254037933:e-7780475870049862655;s-6173335891188173149:e-39814692054643400	0.0879396	4	1.41208	FALSE	26	21.3115	0.158513	III
sde005c5fd794bf43:ee8db68c6ea80addc	NA	ENSG00000198818	SFT2D1	Housekeeping	RI	42.8748	122	0.287481	0.00921551	7	FALSE	FALSE	12	1.77278	FALSE	7	1.5565	NA	NA	4	1.41208	NA	NA	NA	NA	NA
s5cd6c3736c90e9fd:eed01e1a8f572117a	NA	ENSG00000198818	SFT2D1	Housekeeping	NMD	42.8748	122	0.230264	0.00532877	8	FALSE	FALSE	12	1.77278	FALSE	7	1.5565	NA	NA	4	1.41208	NA	NA	NA	NA	NA
s58a4ec4c9345b508:e8a8dbc12317671ae	NA	ENSG00000198818	SFT2D1	Housekeeping	protein_coding	42.8748	122	0.16532	0.00462172	10	FALSE	FALSE	12	1.77278	FALSE	7	1.5565	s5931236163771690291:e5673392807565129151;s5931236163771690291:e5673392807527264375;s-4318789272254037933:e-7780475870049862655;s-6173335891188173149:e-39814692054643400	0.0879396	4	1.41208	FALSE	26	21.3115	0.158513	III
sdd8e56f69e2e28d2:ea83349e52bdd779b	NA	ENSG00000198818	SFT2D1	Housekeeping	protein_coding	42.8748	122	0.141987	0.00420954	5	FALSE	FALSE	12	1.77278	FALSE	7	1.5565	s-200162979607259266:e-819288958334516380	0.00433388	4	1.41208	FALSE	1	0.819672	0.0211542	III
se0ebef7280166b47:e637bdda05806c825	NA	ENSG00000198818	SFT2D1	Housekeeping	RI	42.8748	122	0.127636	0.00413757	7	FALSE	FALSE	12	1.77278	FALSE	7	1.5565	NA	NA	4	1.41208	NA	NA	NA	NA	NA
sa250940f1ee707e7:e9bf4c9614360abb4	NA	ENSG00000198818	SFT2D1	Housekeeping	protein_coding	42.8748	122	0.133496	0.00290121	6	FALSE	FALSE	12	1.77278	FALSE	7	1.5565	s-9150950559862996554:e-3895343707131165794	0.00294447	4	1.41208	FALSE	0	0	0.011881	III
sa250940f1ee707e7:e04dbd68e9620fabc	NA	ENSG00000198818	SFT2D1	Housekeeping	RI	42.8748	122	0.0979044	0.0021107	6	FALSE	FALSE	12	1.77278	FALSE	7	1.5565	NA	NA	4	1.41208	NA	NA	NA	NA	NA
sa9a59f29223d57de:e61fa30da8cfcb971	NA	ENSG00000198818	SFT2D1	Housekeeping	RI	42.8748	122	0.0877758	0.00163252	7	FALSE	FALSE	12	1.77278	FALSE	7	1.5565	NA	NA	4	1.41208	NA	NA	NA	NA	NA
ENST00000271375	SFT2D2-201	ENSG00000213064	SFT2D2	Other	protein_coding	7.5207	109	6.21594	0.776602	8	TRUE	TRUE	4	2.06237	TRUE	3	1.52396	ENST00000271375	0.873699	3	1.52396	TRUE	103	97.1698	0.231158	I
s41071a0bbc72020f:e068078e6b58ace7c	NA	ENSG00000213064	SFT2D2	Other	NMD	7.5207	109	0.716266	0.115317	9	FALSE	FALSE	4	2.06237	TRUE	3	1.52396	NA	NA	3	1.52396	NA	NA	NA	NA	NA
sceb23383bb3c40fc:ec79f7ce7eb7a5dfb	NA	ENSG00000213064	SFT2D2	Other	protein_coding	7.5207	109	0.503465	0.0959525	15	FALSE	FALSE	4	2.06237	FALSE	3	1.52396	s845250123315752241:e6786285725823594704	0.113229	3	1.52396	TRUE	27	25.4717	0.226291	IV
s4368e72c7f2354e7:e2cf284ad619112cd	NA	ENSG00000213064	SFT2D2	Other	protein_coding	7.5207	109	0.085026	0.0121287	7	FALSE	FALSE	4	2.06237	FALSE	3	1.52396	s851587863816948918:e-2495730828491350572	0.013072	3	1.52396	FALSE	6	5.66038	0.0522741	III
s61b708bfd8d522a7:ed430c18fea665e27	NA	ENSG00000225383	SFTA1P	Other	noORF	20.1374	31	7.78137	0.349034	4	NA	FALSE	5	3.98297	TRUE	NA	NA	NA	NA	NA	NA	NA	NA	NA	NA	NA
s7faa4ad1e40b123c:ed430c18fea665e27	NA	ENSG00000225383	SFTA1P	Other	noORF	20.1374	31	4.62007	0.306395	4	NA	FALSE	5	3.98297	TRUE	NA	NA	NA	NA	NA	NA	NA	NA	NA	NA	NA
s7faa4ad1e40b123c:ee708c26cbb4e653f	NA	ENSG00000225383	SFTA1P	Other	noORF	20.1374	31	2.2222	0.178092	4	NA	FALSE	5	3.98297	TRUE	NA	NA	NA	NA	NA	NA	NA	NA	NA	NA	NA
s61b708bfd8d522a7:ee708c26cbb4e653f	NA	ENSG00000225383	SFTA1P	Other	noORF	20.1374	31	4.78251	0.153147	4	NA	FALSE	5	3.98297	TRUE	NA	NA	NA	NA	NA	NA	NA	NA	NA	NA	NA
s7bd40f8a138831a6:e9c2c3e27e77c7063	NA	ENSG00000225383	SFTA1P	Other	noORF	20.1374	31	0.731226	0.0133323	3	NA	FALSE	5	3.98297	FALSE	NA	NA	NA	NA	NA	NA	NA	NA	NA	NA	NA
ENST00000359086	SFTA2-201	ENSG00000196260	SFTA2	Other	protein_coding	188.238	12	164.72	0.773059	3	TRUE	TRUE	3	1.84609	TRUE	2	1.13997	ENST00000359086	0.971071	2	1.13997	TRUE	11	100	0.0359615	II
s5cea86caa39e4627:ea8089d45d503a130	NA	ENSG00000196260	SFTA2	Other	RI	188.238	12	13.9764	0.202513	2	FALSE	FALSE	3	1.84609	TRUE	2	1.13997	NA	NA	2	1.13997	NA	NA	NA	NA	NA
s40b367da3178c49b:e1c009bc7f73e5ac3	NA	ENSG00000196260	SFTA2	Other	protein_coding	188.238	12	9.54132	0.0244287	3	FALSE	FALSE	3	1.84609	FALSE	2	1.13997	s-2579439108991223476:e-2579554263480099076	0.028929	2	1.13997	FALSE	0	0	0.0359615	III
sc468a5a32f45242d:eb4dd8fe7789a7433	NA	ENSG00000257520	SFTA3	Other	NMD	2.68668	5	2.68668	1	3	FALSE	FALSE	1	1	TRUE	NA	NA	NA	NA	NA	NA	NA	NA	NA	NA	NA
ENST00000518002	SFTA3-202	ENSG00000229415	SFTA3	Other	noORF	55.3448	10	15.7403	0.26822	5	FALSE	TRUE	9	6.23807	TRUE	NA	NA	NA	NA	NA	NA	NA	NA	NA	NA	NA
sbf8b0137bf878b7d:e7d3c99d01b00c966	NA	ENSG00000229415	SFTA3	Other	RI	55.3448	10	8.64921	0.236032	5	FALSE	FALSE	9	6.23807	TRUE	NA	NA	NA	NA	NA	NA	NA	NA	NA	NA	NA
sf5f99eacf8a9052c:ee79ee36832a04ea6	NA	ENSG00000229415	SFTA3	Other	RI	55.3448	10	5.6715	0.18278	4	FALSE	FALSE	9	6.23807	TRUE	NA	NA	NA	NA	NA	NA	NA	NA	NA	NA	NA
ENST00000677732	SFTA3-210	ENSG00000229415	SFTA3	Other	noORF	55.3448	10	12.8295	0.150044	3	FALSE	TRUE	9	6.23807	TRUE	NA	NA	NA	NA	NA	NA	NA	NA	NA	NA	NA
ENST00000518529	SFTA3-204	ENSG00000229415	SFTA3	Other	noORF	55.3448	10	4.8886	0.0613954	4	TRUE	TRUE	9	6.23807	TRUE	NA	NA	NA	NA	NA	NA	NA	NA	NA	NA	NA
s617daf2deb9e62a6:ec01167be3e60f708	NA	ENSG00000229415	SFTA3	Other	RI	55.3448	10	2.11948	0.0342302	4	FALSE	FALSE	9	6.23807	TRUE	NA	NA	NA	NA	NA	NA	NA	NA	NA	NA	NA
sc0babdf9a9c3e132:eefe81594a3d5a9b7	NA	ENSG00000229415	SFTA3	Other	RI	55.3448	10	1.04412	0.024816	5	FALSE	FALSE	9	6.23807	FALSE	NA	NA	NA	NA	NA	NA	NA	NA	NA	NA	NA
ENST00000521114	SFTA3-207	ENSG00000229415	SFTA3	Other	noORF	55.3448	10	2.2248	0.0245101	6	FALSE	TRUE	9	6.23807	FALSE	NA	NA	NA	NA	NA	NA	NA	NA	NA	NA	NA
se9cc489d03babf8b:eefe81594a3d5a9b7	NA	ENSG00000229415	SFTA3	Other	noORF	55.3448	10	2.17722	0.0179724	5	FALSE	FALSE	9	6.23807	FALSE	NA	NA	NA	NA	NA	NA	NA	NA	NA	NA	NA
ENST00000428376	SFTPA1-203	ENSG00000122852	SFTPA1	Other	protein_coding	15331.7	10	11005.4	0.807531	5	FALSE	TRUE	178	2.88759	TRUE	84	2.40698	ENST00000428376;s8555545511873810086:e8445107123211018394;ENST00000398636;s-9053691976100129980:e-2888889374161129338;s-3225080506567640905:e2987290687793663697;s-9053691976100129980:e-3231437346094106306;s8690545844635878890:e7713174975053628621;s-9053691976100129980:e-5291854486835257590;s1910379720545504290:e8445107123211018394;s2864150542020541628:e2987290687793663697;s8690545844635878890:e2776393584140339237;s-9053691976100129980:e146135649452200758;s8690545844635878890:e5255263769226970477;s8690545844635878890:e3011268510144385019;s8555545511873810086:e-3231437346094106306;s-9053691976100129980:e-8371617463994915922;s-8435215383714633548:e2987290687793663697;s8639340561023835839:e5157553324110255521;s-9053691976100129980:e5157553324110255521;s8555545511873810086:e146135649452200758;s-9053691976100129980:e-6096916597418377242;s8690545844635878890:e-6288617528565242663	0.93076	28	1.39699	TRUE	10	100	0.0594758	II
ENST00000398636	SFTPA1-201	ENSG00000122852	SFTPA1	Other	protein_coding	15331.7	10	1583.69	0.0639754	6	TRUE	TRUE	178	2.88759	TRUE	84	2.40698	ENST00000428376;s8555545511873810086:e8445107123211018394;ENST00000398636;s-9053691976100129980:e-2888889374161129338;s-3225080506567640905:e2987290687793663697;s-9053691976100129980:e-3231437346094106306;s8690545844635878890:e7713174975053628621;s-9053691976100129980:e-5291854486835257590;s1910379720545504290:e8445107123211018394;s2864150542020541628:e2987290687793663697;s8690545844635878890:e2776393584140339237;s-9053691976100129980:e146135649452200758;s8690545844635878890:e5255263769226970477;s8690545844635878890:e3011268510144385019;s8555545511873810086:e-3231437346094106306;s-9053691976100129980:e-8371617463994915922;s-8435215383714633548:e2987290687793663697;s8639340561023835839:e5157553324110255521;s-9053691976100129980:e5157553324110255521;s8555545511873810086:e146135649452200758;s-9053691976100129980:e-6096916597418377242;s8690545844635878890:e-6288617528565242663	0.93076	28	1.39699	TRUE	10	100	0.0594758	II
ENST00000419470	SFTPA1-202	ENSG00000122852	SFTPA1	Other	protein_coding	15331.7	10	441.474	0.0220005	6	FALSE	TRUE	178	2.88759	TRUE	84	2.40698	ENST00000419470;s6805827289707295497:e-5181628704959327737;s927278904813303936:e-6511853544306425802;s8526248066156416470:e1511443267926764663;s6805827289707295497:e1511443267926764663;s8555545511873810086:e-6511853544306425802;s2530116360087105296:e1511443267926764663;s-9053691976100129980:e-6511853544306425802;s6805827289707295497:e-8423700763009358325;s8381521881499683879:e4880462713470377866;s2530116360087105296:e-8423700763009358325;s6805827289707295497:e-7845041164820460715;s-9125269730877013797:e1511443267926764663;s2530116360087105296:e-5181628704959327737;s927278904813303936:e4880462713470377866;s927278904813303936:e6102914210460565418;s8381521881499683879:e6102914210460565418;s-9125269730877013797:e-8423700763009358325	0.050463	28	1.39699	FALSE	2	20	0.0520608	III
sff352507a5a22319:eec00d9639e0b5efa	NA	ENSG00000122852	SFTPA1	Other	protein_coding	15331.7	10	321.281	0.0161663	5	FALSE	FALSE	178	2.88759	FALSE	84	2.40698	ENST00000428376;s8555545511873810086:e8445107123211018394;ENST00000398636;s-9053691976100129980:e-2888889374161129338;s-3225080506567640905:e2987290687793663697;s-9053691976100129980:e-3231437346094106306;s8690545844635878890:e7713174975053628621;s-9053691976100129980:e-5291854486835257590;s1910379720545504290:e8445107123211018394;s2864150542020541628:e2987290687793663697;s8690545844635878890:e2776393584140339237;s-9053691976100129980:e146135649452200758;s8690545844635878890:e5255263769226970477;s8690545844635878890:e3011268510144385019;s8555545511873810086:e-3231437346094106306;s-9053691976100129980:e-8371617463994915922;s-8435215383714633548:e2987290687793663697;s8639340561023835839:e5157553324110255521;s-9053691976100129980:e5157553324110255521;s8555545511873810086:e146135649452200758;s-9053691976100129980:e-6096916597418377242;s8690545844635878890:e-6288617528565242663	0.93076	28	1.39699	TRUE	10	100	0.0594758	II
sa853b1039c1cbc12:eabb6fcf75f8fbf39	NA	ENSG00000122852	SFTPA1	Other	protein_coding	15331.7	10	367.423	0.0157494	6	FALSE	FALSE	178	2.88759	FALSE	84	2.40698	ENST00000419470;s6805827289707295497:e-5181628704959327737;s927278904813303936:e-6511853544306425802;s8526248066156416470:e1511443267926764663;s6805827289707295497:e1511443267926764663;s8555545511873810086:e-6511853544306425802;s2530116360087105296:e1511443267926764663;s-9053691976100129980:e-6511853544306425802;s6805827289707295497:e-8423700763009358325;s8381521881499683879:e4880462713470377866;s2530116360087105296:e-8423700763009358325;s6805827289707295497:e-7845041164820460715;s-9125269730877013797:e1511443267926764663;s2530116360087105296:e-5181628704959327737;s927278904813303936:e4880462713470377866;s927278904813303936:e6102914210460565418;s8381521881499683879:e6102914210460565418;s-9125269730877013797:e-8423700763009358325	0.050463	28	1.39699	FALSE	2	20	0.0520608	III
sce5e3fcd8bee6d7a:eb81cafb2c1c38df0	NA	ENSG00000122852	SFTPA1	Other	protein_coding	15331.7	10	79.7211	0.00702273	5	FALSE	FALSE	178	2.88759	FALSE	84	2.40698	ENST00000428376;s8555545511873810086:e8445107123211018394;ENST00000398636;s-9053691976100129980:e-2888889374161129338;s-3225080506567640905:e2987290687793663697;s-9053691976100129980:e-3231437346094106306;s8690545844635878890:e7713174975053628621;s-9053691976100129980:e-5291854486835257590;s1910379720545504290:e8445107123211018394;s2864150542020541628:e2987290687793663697;s8690545844635878890:e2776393584140339237;s-9053691976100129980:e146135649452200758;s8690545844635878890:e5255263769226970477;s8690545844635878890:e3011268510144385019;s8555545511873810086:e-3231437346094106306;s-9053691976100129980:e-8371617463994915922;s-8435215383714633548:e2987290687793663697;s8639340561023835839:e5157553324110255521;s-9053691976100129980:e5157553324110255521;s8555545511873810086:e146135649452200758;s-9053691976100129980:e-6096916597418377242;s8690545844635878890:e-6288617528565242663	0.93076	28	1.39699	TRUE	10	100	0.0594758	II
sa99d9e8ed3f69e29:eabb6fcf75f8fbf39	NA	ENSG00000122852	SFTPA1	Other	protein_coding	15331.7	10	165.544	0.00618418	6	FALSE	FALSE	178	2.88759	FALSE	84	2.40698	ENST00000419470;s6805827289707295497:e-5181628704959327737;s927278904813303936:e-6511853544306425802;s8526248066156416470:e1511443267926764663;s6805827289707295497:e1511443267926764663;s8555545511873810086:e-6511853544306425802;s2530116360087105296:e1511443267926764663;s-9053691976100129980:e-6511853544306425802;s6805827289707295497:e-8423700763009358325;s8381521881499683879:e4880462713470377866;s2530116360087105296:e-8423700763009358325;s6805827289707295497:e-7845041164820460715;s-9125269730877013797:e1511443267926764663;s2530116360087105296:e-5181628704959327737;s927278904813303936:e4880462713470377866;s927278904813303936:e6102914210460565418;s8381521881499683879:e6102914210460565418;s-9125269730877013797:e-8423700763009358325	0.050463	28	1.39699	FALSE	2	20	0.0520608	III
s85d607e41bd620df:ec68a26fee506bbc8	NA	ENSG00000122852	SFTPA1	Other	RI	15331.7	10	10.7838	0.00433896	3	FALSE	FALSE	178	2.88759	FALSE	84	2.40698	NA	NA	28	1.39699	NA	NA	NA	NA	NA
s7aa6d45394fa3efb:eec00d9639e0b5efa	NA	ENSG00000122852	SFTPA1	Other	protein_coding	15331.7	10	1.49437	0.00404016	5	FALSE	FALSE	178	2.88759	FALSE	84	2.40698	s8690194533708841190:e2987290687793663697;s-9054250306887012808:e8445107123211018394;s8690194533708841190:e7713174975053628621	0.00643521	28	1.39699	FALSE	0	0	0.0125299	III
sa99d9e8ed3f69e29:ea533346b56dfd0a2	NA	ENSG00000122852	SFTPA1	Other	protein_coding	15331.7	10	101.483	0.00379834	6	FALSE	FALSE	178	2.88759	FALSE	84	2.40698	ENST00000428376;s8555545511873810086:e8445107123211018394;ENST00000398636;s-9053691976100129980:e-2888889374161129338;s-3225080506567640905:e2987290687793663697;s-9053691976100129980:e-3231437346094106306;s8690545844635878890:e7713174975053628621;s-9053691976100129980:e-5291854486835257590;s1910379720545504290:e8445107123211018394;s2864150542020541628:e2987290687793663697;s8690545844635878890:e2776393584140339237;s-9053691976100129980:e146135649452200758;s8690545844635878890:e5255263769226970477;s8690545844635878890:e3011268510144385019;s8555545511873810086:e-3231437346094106306;s-9053691976100129980:e-8371617463994915922;s-8435215383714633548:e2987290687793663697;s8639340561023835839:e5157553324110255521;s-9053691976100129980:e5157553324110255521;s8555545511873810086:e146135649452200758;s-9053691976100129980:e-6096916597418377242;s8690545844635878890:e-6288617528565242663	0.93076	28	1.39699	TRUE	10	100	0.0594758	II
sf0ef3665bb03bf8c:e307039ead5e3f6b1	NA	ENSG00000122852	SFTPA1	Other	protein_coding	15331.7	10	101.326	0.00353123	6	FALSE	FALSE	178	2.88759	FALSE	84	2.40698	ENST00000428376;s8555545511873810086:e8445107123211018394;ENST00000398636;s-9053691976100129980:e-2888889374161129338;s-3225080506567640905:e2987290687793663697;s-9053691976100129980:e-3231437346094106306;s8690545844635878890:e7713174975053628621;s-9053691976100129980:e-5291854486835257590;s1910379720545504290:e8445107123211018394;s2864150542020541628:e2987290687793663697;s8690545844635878890:e2776393584140339237;s-9053691976100129980:e146135649452200758;s8690545844635878890:e5255263769226970477;s8690545844635878890:e3011268510144385019;s8555545511873810086:e-3231437346094106306;s-9053691976100129980:e-8371617463994915922;s-8435215383714633548:e2987290687793663697;s8639340561023835839:e5157553324110255521;s-9053691976100129980:e5157553324110255521;s8555545511873810086:e146135649452200758;s-9053691976100129980:e-6096916597418377242;s8690545844635878890:e-6288617528565242663	0.93076	28	1.39699	TRUE	10	100	0.0594758	II
seeaf5160051a8e04:eb81cafb2c1c38df0	NA	ENSG00000122852	SFTPA1	Other	protein_coding	15331.7	10	72.6172	0.00279497	5	FALSE	FALSE	178	2.88759	FALSE	84	2.40698	s8690181452282387465:e2987290687793663697;s-9054116230141019777:e8445107123211018394;s8690181452282387465:e7713174975053628621	0.0035433	28	1.39699	FALSE	0	0	0.00319417	III
s3fc9cfc424ac9a68:e92d33d2f12d31914	NA	ENSG00000122852	SFTPA1	Other	RI	15331.7	10	74.125	0.00232237	4	FALSE	FALSE	178	2.88759	FALSE	84	2.40698	NA	NA	28	1.39699	NA	NA	NA	NA	NA
s035b88e86e9f3321:e7e77a24cecc9cba6	NA	ENSG00000122852	SFTPA1	Other	protein_coding	15331.7	10	51.554	0.00209909	7	FALSE	FALSE	178	2.88759	FALSE	84	2.40698	ENST00000419470;s6805827289707295497:e-5181628704959327737;s927278904813303936:e-6511853544306425802;s8526248066156416470:e1511443267926764663;s6805827289707295497:e1511443267926764663;s8555545511873810086:e-6511853544306425802;s2530116360087105296:e1511443267926764663;s-9053691976100129980:e-6511853544306425802;s6805827289707295497:e-8423700763009358325;s8381521881499683879:e4880462713470377866;s2530116360087105296:e-8423700763009358325;s6805827289707295497:e-7845041164820460715;s-9125269730877013797:e1511443267926764663;s2530116360087105296:e-5181628704959327737;s927278904813303936:e4880462713470377866;s927278904813303936:e6102914210460565418;s8381521881499683879:e6102914210460565418;s-9125269730877013797:e-8423700763009358325	0.050463	28	1.39699	FALSE	2	20	0.0520608	III
sa99d9e8ed3f69e29:ef040d1975a956952	NA	ENSG00000122852	SFTPA1	Other	protein_coding	15331.7	10	50.2983	0.00188391	6	FALSE	FALSE	178	2.88759	FALSE	84	2.40698	s-9053691976100129980:e-3615029723777600872;s8555545511873810086:e-3615029723777600872	0.00213049	28	1.39699	FALSE	0	0	0.00195069	III
s7aa6d45394fa3efb:eb81cafb2c1c38df0	NA	ENSG00000122852	SFTPA1	Other	protein_coding	15331.7	10	44.8533	0.00184369	5	FALSE	FALSE	178	2.88759	FALSE	84	2.40698	s8690194533708841190:e2987290687793663697;s-9054250306887012808:e8445107123211018394;s8690194533708841190:e7713174975053628621	0.00643521	28	1.39699	FALSE	0	0	0.0125299	III
sfa1bda129ef4248d:ed02a1cfe7e0122f5	NA	ENSG00000122852	SFTPA1	Other	RI	15331.7	10	50.7073	0.00156234	3	FALSE	FALSE	178	2.88759	FALSE	84	2.40698	NA	NA	28	1.39699	NA	NA	NA	NA	NA
sff352507a5a22319:e4fce35b3ce635c90	NA	ENSG00000122852	SFTPA1	Other	protein_coding	15331.7	10	41.0706	0.00152084	5	FALSE	FALSE	178	2.88759	FALSE	84	2.40698	ENST00000428376;s8555545511873810086:e8445107123211018394;ENST00000398636;s-9053691976100129980:e-2888889374161129338;s-3225080506567640905:e2987290687793663697;s-9053691976100129980:e-3231437346094106306;s8690545844635878890:e7713174975053628621;s-9053691976100129980:e-5291854486835257590;s1910379720545504290:e8445107123211018394;s2864150542020541628:e2987290687793663697;s8690545844635878890:e2776393584140339237;s-9053691976100129980:e146135649452200758;s8690545844635878890:e5255263769226970477;s8690545844635878890:e3011268510144385019;s8555545511873810086:e-3231437346094106306;s-9053691976100129980:e-8371617463994915922;s-8435215383714633548:e2987290687793663697;s8639340561023835839:e5157553324110255521;s-9053691976100129980:e5157553324110255521;s8555545511873810086:e146135649452200758;s-9053691976100129980:e-6096916597418377242;s8690545844635878890:e-6288617528565242663	0.93076	28	1.39699	TRUE	10	100	0.0594758	II
sa12724183f26c849:e7e77a24cecc9cba6	NA	ENSG00000122852	SFTPA1	Other	protein_coding	15331.7	10	37.4101	0.00149832	7	FALSE	FALSE	178	2.88759	FALSE	84	2.40698	ENST00000419470;s6805827289707295497:e-5181628704959327737;s927278904813303936:e-6511853544306425802;s8526248066156416470:e1511443267926764663;s6805827289707295497:e1511443267926764663;s8555545511873810086:e-6511853544306425802;s2530116360087105296:e1511443267926764663;s-9053691976100129980:e-6511853544306425802;s6805827289707295497:e-8423700763009358325;s8381521881499683879:e4880462713470377866;s2530116360087105296:e-8423700763009358325;s6805827289707295497:e-7845041164820460715;s-9125269730877013797:e1511443267926764663;s2530116360087105296:e-5181628704959327737;s927278904813303936:e4880462713470377866;s927278904813303936:e6102914210460565418;s8381521881499683879:e6102914210460565418;s-9125269730877013797:e-8423700763009358325	0.050463	28	1.39699	FALSE	2	20	0.0520608	III
sa99d9e8ed3f69e29:ef536f7553099aa6f	NA	ENSG00000122852	SFTPA1	Other	protein_coding	15331.7	10	39.6569	0.00142952	6	FALSE	FALSE	178	2.88759	FALSE	84	2.40698	ENST00000428376;s8555545511873810086:e8445107123211018394;ENST00000398636;s-9053691976100129980:e-2888889374161129338;s-3225080506567640905:e2987290687793663697;s-9053691976100129980:e-3231437346094106306;s8690545844635878890:e7713174975053628621;s-9053691976100129980:e-5291854486835257590;s1910379720545504290:e8445107123211018394;s2864150542020541628:e2987290687793663697;s8690545844635878890:e2776393584140339237;s-9053691976100129980:e146135649452200758;s8690545844635878890:e5255263769226970477;s8690545844635878890:e3011268510144385019;s8555545511873810086:e-3231437346094106306;s-9053691976100129980:e-8371617463994915922;s-8435215383714633548:e2987290687793663697;s8639340561023835839:e5157553324110255521;s-9053691976100129980:e5157553324110255521;s8555545511873810086:e146135649452200758;s-9053691976100129980:e-6096916597418377242;s8690545844635878890:e-6288617528565242663	0.93076	28	1.39699	TRUE	10	100	0.0594758	II
sfc8bc13a2547488a:eb81cafb2c1c38df0	NA	ENSG00000122852	SFTPA1	Other	RI	15331.7	10	22.9622	0.000793453	5	FALSE	FALSE	178	2.88759	FALSE	84	2.40698	NA	NA	28	1.39699	NA	NA	NA	NA	NA
sab0ab09c41a0ddd6:e9716f9b37ab21dd9	NA	ENSG00000122852	SFTPA1	Other	RI	15331.7	10	24.8389	0.000783619	2	FALSE	FALSE	178	2.88759	FALSE	84	2.40698	NA	NA	28	1.39699	NA	NA	NA	NA	NA
s2a5903d0d1375ca8:eb81cafb2c1c38df0	NA	ENSG00000122852	SFTPA1	Other	protein_coding	15331.7	10	8.53609	0.000775562	5	FALSE	FALSE	178	2.88759	FALSE	84	2.40698	s8690545851664716440:e2987290687793663697	0.000810712	28	1.39699	FALSE	0	0	0.00164938	III
sce9e790e3a8729a5:e5747d233ba339195	NA	ENSG00000122852	SFTPA1	Other	NMD	15331.7	10	18.1916	0.000743796	6	FALSE	FALSE	178	2.88759	FALSE	84	2.40698	NA	NA	28	1.39699	NA	NA	NA	NA	NA
se49b8eb9fc1276c5:eb81cafb2c1c38df0	NA	ENSG00000122852	SFTPA1	Other	protein_coding	15331.7	10	16.9607	0.00074194	5	FALSE	FALSE	178	2.88759	FALSE	84	2.40698	s8690567097598737815:e2987290687793663697;s-9053469106069857055:e8445107123211018394	0.000813849	28	1.39699	FALSE	0	0	0.000746541	III
s3fc9cfc424ac9a68:e1657ee0439fb5909	NA	ENSG00000122852	SFTPA1	Other	protein_coding	15331.7	10	19.1473	0.000740039	4	FALSE	FALSE	178	2.88759	FALSE	84	2.40698	s-6776794040605528510:e-7634113896926842036;s8690545844635878890:e3053376972653129181	0.000834677	28	1.39699	FALSE	0	0	0.000899778	III
s855bd59ae671d4e9:eff3b0b07bdd62efe	NA	ENSG00000122852	SFTPA1	Other	NMD	15331.7	10	11.9711	0.000655747	6	FALSE	FALSE	178	2.88759	FALSE	84	2.40698	NA	NA	28	1.39699	NA	NA	NA	NA	NA
sff352507a5a22319:e55f9377cd9fdee6a	NA	ENSG00000122852	SFTPA1	Other	RI	15331.7	10	17.3218	0.000583231	5	FALSE	FALSE	178	2.88759	FALSE	84	2.40698	NA	NA	28	1.39699	NA	NA	NA	NA	NA
s81cb49a4a95a4a5a:e466624b746f5eff8	NA	ENSG00000122852	SFTPA1	Other	NMD	15331.7	10	11.3199	0.000562868	6	FALSE	FALSE	178	2.88759	FALSE	84	2.40698	NA	NA	28	1.39699	NA	NA	NA	NA	NA
s07e1f9ad1dc961d7:eb81cafb2c1c38df0	NA	ENSG00000122852	SFTPA1	Other	protein_coding	15331.7	10	15.1829	0.000527985	5	FALSE	FALSE	178	2.88759	FALSE	84	2.40698	ENST00000428376;s8555545511873810086:e8445107123211018394;ENST00000398636;s-9053691976100129980:e-2888889374161129338;s-3225080506567640905:e2987290687793663697;s-9053691976100129980:e-3231437346094106306;s8690545844635878890:e7713174975053628621;s-9053691976100129980:e-5291854486835257590;s1910379720545504290:e8445107123211018394;s2864150542020541628:e2987290687793663697;s8690545844635878890:e2776393584140339237;s-9053691976100129980:e146135649452200758;s8690545844635878890:e5255263769226970477;s8690545844635878890:e3011268510144385019;s8555545511873810086:e-3231437346094106306;s-9053691976100129980:e-8371617463994915922;s-8435215383714633548:e2987290687793663697;s8639340561023835839:e5157553324110255521;s-9053691976100129980:e5157553324110255521;s8555545511873810086:e146135649452200758;s-9053691976100129980:e-6096916597418377242;s8690545844635878890:e-6288617528565242663	0.93076	28	1.39699	TRUE	10	100	0.0594758	II
sce9e790e3a8729a5:e2a0aac19d2e2f266	NA	ENSG00000122852	SFTPA1	Other	NMD	15331.7	10	12.607	0.000505753	6	FALSE	FALSE	178	2.88759	FALSE	84	2.40698	NA	NA	28	1.39699	NA	NA	NA	NA	NA
s06fce0951bfa577e:e307039ead5e3f6b1	NA	ENSG00000122852	SFTPA1	Other	protein_coding	15331.7	10	11.1998	0.000480538	6	FALSE	FALSE	178	2.88759	FALSE	84	2.40698	s8690181452282387465:e2987290687793663697;s-9054116230141019777:e8445107123211018394;s8690181452282387465:e7713174975053628621	0.0035433	28	1.39699	FALSE	0	0	0.00319417	III
s2e966036e61f85a4:eb81cafb2c1c38df0	NA	ENSG00000122852	SFTPA1	Other	protein_coding	15331.7	10	8.39284	0.000474023	5	FALSE	FALSE	178	2.88759	FALSE	84	2.40698	s8690545844251625790:e2987290687793663697;s-9053691975711739904:e8445107123211018394	0.000595438	28	1.39699	FALSE	0	0	0.000741424	III
se88ed141e39a6f98:e2b603ae9e1c5dcf5	NA	ENSG00000122852	SFTPA1	Other	NMD	15331.7	10	12.028	0.000449568	6	FALSE	FALSE	178	2.88759	FALSE	84	2.40698	NA	NA	28	1.39699	NA	NA	NA	NA	NA
s4210fc5d5d1263c6:eb81cafb2c1c38df0	NA	ENSG00000122852	SFTPA1	Other	RI	15331.7	10	10.4762	0.000429346	5	FALSE	FALSE	178	2.88759	FALSE	84	2.40698	NA	NA	28	1.39699	NA	NA	NA	NA	NA
s035b88e86e9f3321:e9fb1762932cb5a9f	NA	ENSG00000122852	SFTPA1	Other	protein_coding	15331.7	10	11.4177	0.000423617	7	FALSE	FALSE	178	2.88759	FALSE	84	2.40698	ENST00000419470;s6805827289707295497:e-5181628704959327737;s927278904813303936:e-6511853544306425802;s8526248066156416470:e1511443267926764663;s6805827289707295497:e1511443267926764663;s8555545511873810086:e-6511853544306425802;s2530116360087105296:e1511443267926764663;s-9053691976100129980:e-6511853544306425802;s6805827289707295497:e-8423700763009358325;s8381521881499683879:e4880462713470377866;s2530116360087105296:e-8423700763009358325;s6805827289707295497:e-7845041164820460715;s-9125269730877013797:e1511443267926764663;s2530116360087105296:e-5181628704959327737;s927278904813303936:e4880462713470377866;s927278904813303936:e6102914210460565418;s8381521881499683879:e6102914210460565418;s-9125269730877013797:e-8423700763009358325	0.050463	28	1.39699	FALSE	2	20	0.0520608	III
sa853b1039c1cbc12:ec30ea1692a22e1d5	NA	ENSG00000122852	SFTPA1	Other	protein_coding	15331.7	10	11.7042	0.000396405	6	FALSE	FALSE	178	2.88759	FALSE	84	2.40698	s-9053691976100129980:e4761887307516406635;s8381521881499683879:e4761887307516406635;s927278904813303936:e4761887307516406635;s2530116360087105296:e-5410056625386846274	0.000916049	28	1.39699	FALSE	0	0	0.000951032	III
s21c3c361cf742140:e703d9969d9a95d40	NA	ENSG00000122852	SFTPA1	Other	NMD	15331.7	10	8.45347	0.000391752	6	FALSE	FALSE	178	2.88759	FALSE	84	2.40698	NA	NA	28	1.39699	NA	NA	NA	NA	NA
sbbe6d825b99ea0a5:e2b603ae9e1c5dcf5	NA	ENSG00000122852	SFTPA1	Other	NMD	15331.7	10	6.38455	0.000366971	6	FALSE	FALSE	178	2.88759	FALSE	84	2.40698	NA	NA	28	1.39699	NA	NA	NA	NA	NA
sa99d9e8ed3f69e29:e57450da3a6e4b68f	NA	ENSG00000122852	SFTPA1	Other	protein_coding	15331.7	10	4.95245	0.000364549	6	FALSE	FALSE	178	2.88759	FALSE	84	2.40698	ENST00000428376;s8555545511873810086:e8445107123211018394;ENST00000398636;s-9053691976100129980:e-2888889374161129338;s-3225080506567640905:e2987290687793663697;s-9053691976100129980:e-3231437346094106306;s8690545844635878890:e7713174975053628621;s-9053691976100129980:e-5291854486835257590;s1910379720545504290:e8445107123211018394;s2864150542020541628:e2987290687793663697;s8690545844635878890:e2776393584140339237;s-9053691976100129980:e146135649452200758;s8690545844635878890:e5255263769226970477;s8690545844635878890:e3011268510144385019;s8555545511873810086:e-3231437346094106306;s-9053691976100129980:e-8371617463994915922;s-8435215383714633548:e2987290687793663697;s8639340561023835839:e5157553324110255521;s-9053691976100129980:e5157553324110255521;s8555545511873810086:e146135649452200758;s-9053691976100129980:e-6096916597418377242;s8690545844635878890:e-6288617528565242663	0.93076	28	1.39699	TRUE	10	100	0.0594758	II
s77a38764918ce273:eb81cafb2c1c38df0	NA	ENSG00000122852	SFTPA1	Other	RI	15331.7	10	10.2767	0.000362006	5	FALSE	FALSE	178	2.88759	FALSE	84	2.40698	NA	NA	28	1.39699	NA	NA	NA	NA	NA
s9b865b6f5540834f:e438c2403a1275e0f	NA	ENSG00000122852	SFTPA1	Other	NMD	15331.7	10	7.97843	0.00035975	6	FALSE	FALSE	178	2.88759	FALSE	84	2.40698	NA	NA	28	1.39699	NA	NA	NA	NA	NA
s316a887333e47882:e2a8210c9484dc6d1	NA	ENSG00000122852	SFTPA1	Other	RI	15331.7	10	11.8674	0.000353898	4	FALSE	FALSE	178	2.88759	FALSE	84	2.40698	NA	NA	28	1.39699	NA	NA	NA	NA	NA
s7095aa88cc1f031b:e4179f05cf16d68c0	NA	ENSG00000122852	SFTPA1	Other	protein_coding	15331.7	10	6.17168	0.000348363	4	FALSE	FALSE	178	2.88759	FALSE	84	2.40698	s-6997811369808475844:e-7634855295684795918	0.000361201	28	1.39699	FALSE	0	0	0.000438221	III
s7e4117787908add6:e2a8210c9484dc6d1	NA	ENSG00000122852	SFTPA1	Other	protein_coding	15331.7	10	9.36678	0.000335775	4	FALSE	FALSE	178	2.88759	FALSE	84	2.40698	s-6997811369736242806:e-7634855296459553503	0.000346997	28	1.39699	FALSE	0	0	0.000396554	III
sf0ef3665bb03bf8c:ea533346b56dfd0a2	NA	ENSG00000122852	SFTPA1	Other	protein_coding	15331.7	10	9.74202	0.0003306	6	FALSE	FALSE	178	2.88759	FALSE	84	2.40698	ENST00000428376;s8555545511873810086:e8445107123211018394;ENST00000398636;s-9053691976100129980:e-2888889374161129338;s-3225080506567640905:e2987290687793663697;s-9053691976100129980:e-3231437346094106306;s8690545844635878890:e7713174975053628621;s-9053691976100129980:e-5291854486835257590;s1910379720545504290:e8445107123211018394;s2864150542020541628:e2987290687793663697;s8690545844635878890:e2776393584140339237;s-9053691976100129980:e146135649452200758;s8690545844635878890:e5255263769226970477;s8690545844635878890:e3011268510144385019;s8555545511873810086:e-3231437346094106306;s-9053691976100129980:e-8371617463994915922;s-8435215383714633548:e2987290687793663697;s8639340561023835839:e5157553324110255521;s-9053691976100129980:e5157553324110255521;s8555545511873810086:e146135649452200758;s-9053691976100129980:e-6096916597418377242;s8690545844635878890:e-6288617528565242663	0.93076	28	1.39699	TRUE	10	100	0.0594758	II
sff352507a5a22319:e86f96616ea6570df	NA	ENSG00000122852	SFTPA1	Other	protein_coding	15331.7	10	8.28498	0.000317793	5	FALSE	FALSE	178	2.88759	FALSE	84	2.40698	ENST00000428376;s8555545511873810086:e8445107123211018394;ENST00000398636;s-9053691976100129980:e-2888889374161129338;s-3225080506567640905:e2987290687793663697;s-9053691976100129980:e-3231437346094106306;s8690545844635878890:e7713174975053628621;s-9053691976100129980:e-5291854486835257590;s1910379720545504290:e8445107123211018394;s2864150542020541628:e2987290687793663697;s8690545844635878890:e2776393584140339237;s-9053691976100129980:e146135649452200758;s8690545844635878890:e5255263769226970477;s8690545844635878890:e3011268510144385019;s8555545511873810086:e-3231437346094106306;s-9053691976100129980:e-8371617463994915922;s-8435215383714633548:e2987290687793663697;s8639340561023835839:e5157553324110255521;s-9053691976100129980:e5157553324110255521;s8555545511873810086:e146135649452200758;s-9053691976100129980:e-6096916597418377242;s8690545844635878890:e-6288617528565242663	0.93076	28	1.39699	TRUE	10	100	0.0594758	II
sd13acaf4de24b069:e307039ead5e3f6b1	NA	ENSG00000122852	SFTPA1	Other	protein_coding	15331.7	10	7.88199	0.000299113	6	FALSE	FALSE	178	2.88759	FALSE	84	2.40698	s8690194533708841190:e2987290687793663697;s-9054250306887012808:e8445107123211018394;s8690194533708841190:e7713174975053628621	0.00643521	28	1.39699	FALSE	0	0	0.0125299	III
se88ed141e39a6f98:e1a2b991b95b52ee2	NA	ENSG00000122852	SFTPA1	Other	NMD	15331.7	10	4.48559	0.000283873	6	FALSE	FALSE	178	2.88759	FALSE	84	2.40698	NA	NA	28	1.39699	NA	NA	NA	NA	NA
sdaae7e864d6fee1e:e5acec689abf3a3c8	NA	ENSG00000122852	SFTPA1	Other	NMD	15331.7	10	5.55626	0.000283601	6	FALSE	FALSE	178	2.88759	FALSE	84	2.40698	NA	NA	28	1.39699	NA	NA	NA	NA	NA
s84a0c67db9bd089b:e466624b746f5eff8	NA	ENSG00000122852	SFTPA1	Other	NMD	15331.7	10	3.88748	0.000283211	6	FALSE	FALSE	178	2.88759	FALSE	84	2.40698	NA	NA	28	1.39699	NA	NA	NA	NA	NA
sa99d9e8ed3f69e29:ee6302d59d113a95d	NA	ENSG00000122852	SFTPA1	Other	protein_coding	15331.7	10	7.94512	0.000282947	6	FALSE	FALSE	178	2.88759	FALSE	84	2.40698	ENST00000428376;s8555545511873810086:e8445107123211018394;ENST00000398636;s-9053691976100129980:e-2888889374161129338;s-3225080506567640905:e2987290687793663697;s-9053691976100129980:e-3231437346094106306;s8690545844635878890:e7713174975053628621;s-9053691976100129980:e-5291854486835257590;s1910379720545504290:e8445107123211018394;s2864150542020541628:e2987290687793663697;s8690545844635878890:e2776393584140339237;s-9053691976100129980:e146135649452200758;s8690545844635878890:e5255263769226970477;s8690545844635878890:e3011268510144385019;s8555545511873810086:e-3231437346094106306;s-9053691976100129980:e-8371617463994915922;s-8435215383714633548:e2987290687793663697;s8639340561023835839:e5157553324110255521;s-9053691976100129980:e5157553324110255521;s8555545511873810086:e146135649452200758;s-9053691976100129980:e-6096916597418377242;s8690545844635878890:e-6288617528565242663	0.93076	28	1.39699	TRUE	10	100	0.0594758	II
sbbe6d825b99ea0a5:e5acec689abf3a3c8	NA	ENSG00000122852	SFTPA1	Other	NMD	15331.7	10	4.8709	0.0002787	6	FALSE	FALSE	178	2.88759	FALSE	84	2.40698	NA	NA	28	1.39699	NA	NA	NA	NA	NA
sd08f73a0c1a3ca43:e18bde5eada3c1519	NA	ENSG00000122852	SFTPA1	Other	NMD	15331.7	10	3.94376	0.000269973	6	FALSE	FALSE	178	2.88759	FALSE	84	2.40698	NA	NA	28	1.39699	NA	NA	NA	NA	NA
sa99d9e8ed3f69e29:e22e98d0a18b5c8d8	NA	ENSG00000122852	SFTPA1	Other	protein_coding	15331.7	10	5.92317	0.000269525	6	FALSE	FALSE	178	2.88759	FALSE	84	2.40698	ENST00000428376;s8555545511873810086:e8445107123211018394;ENST00000398636;s-9053691976100129980:e-2888889374161129338;s-3225080506567640905:e2987290687793663697;s-9053691976100129980:e-3231437346094106306;s8690545844635878890:e7713174975053628621;s-9053691976100129980:e-5291854486835257590;s1910379720545504290:e8445107123211018394;s2864150542020541628:e2987290687793663697;s8690545844635878890:e2776393584140339237;s-9053691976100129980:e146135649452200758;s8690545844635878890:e5255263769226970477;s8690545844635878890:e3011268510144385019;s8555545511873810086:e-3231437346094106306;s-9053691976100129980:e-8371617463994915922;s-8435215383714633548:e2987290687793663697;s8639340561023835839:e5157553324110255521;s-9053691976100129980:e5157553324110255521;s8555545511873810086:e146135649452200758;s-9053691976100129980:e-6096916597418377242;s8690545844635878890:e-6288617528565242663	0.93076	28	1.39699	TRUE	10	100	0.0594758	II
sff352507a5a22319:e8b4f68e19ca8d07e	NA	ENSG00000122852	SFTPA1	Other	protein_coding	15331.7	10	3.47947	0.000254288	5	FALSE	FALSE	178	2.88759	FALSE	84	2.40698	ENST00000428376;s8555545511873810086:e8445107123211018394;ENST00000398636;s-9053691976100129980:e-2888889374161129338;s-3225080506567640905:e2987290687793663697;s-9053691976100129980:e-3231437346094106306;s8690545844635878890:e7713174975053628621;s-9053691976100129980:e-5291854486835257590;s1910379720545504290:e8445107123211018394;s2864150542020541628:e2987290687793663697;s8690545844635878890:e2776393584140339237;s-9053691976100129980:e146135649452200758;s8690545844635878890:e5255263769226970477;s8690545844635878890:e3011268510144385019;s8555545511873810086:e-3231437346094106306;s-9053691976100129980:e-8371617463994915922;s-8435215383714633548:e2987290687793663697;s8639340561023835839:e5157553324110255521;s-9053691976100129980:e5157553324110255521;s8555545511873810086:e146135649452200758;s-9053691976100129980:e-6096916597418377242;s8690545844635878890:e-6288617528565242663	0.93076	28	1.39699	TRUE	10	100	0.0594758	II
sa99d9e8ed3f69e29:ec30ea1692a22e1d5	NA	ENSG00000122852	SFTPA1	Other	protein_coding	15331.7	10	6.91975	0.00024689	6	FALSE	FALSE	178	2.88759	FALSE	84	2.40698	s-9053691976100129980:e4761887307516406635;s8381521881499683879:e4761887307516406635;s927278904813303936:e4761887307516406635;s2530116360087105296:e-5410056625386846274	0.000916049	28	1.39699	FALSE	0	0	0.000951032	III
sce9e790e3a8729a5:e703d9969d9a95d40	NA	ENSG00000122852	SFTPA1	Other	NMD	15331.7	10	4.47097	0.000244513	6	FALSE	FALSE	178	2.88759	FALSE	84	2.40698	NA	NA	28	1.39699	NA	NA	NA	NA	NA
s21c3c361cf742140:e466624b746f5eff8	NA	ENSG00000122852	SFTPA1	Other	NMD	15331.7	10	5.69508	0.000241562	6	FALSE	FALSE	178	2.88759	FALSE	84	2.40698	NA	NA	28	1.39699	NA	NA	NA	NA	NA
s77406be36d54f952:eff3b0b07bdd62efe	NA	ENSG00000122852	SFTPA1	Other	NMD	15331.7	10	6.22744	0.000239915	6	FALSE	FALSE	178	2.88759	FALSE	84	2.40698	NA	NA	28	1.39699	NA	NA	NA	NA	NA
s21c3c361cf742140:e0fb42b6bc9c57292	NA	ENSG00000122852	SFTPA1	Other	NMD	15331.7	10	6.79208	0.000226806	6	FALSE	FALSE	178	2.88759	FALSE	84	2.40698	NA	NA	28	1.39699	NA	NA	NA	NA	NA
sdaae7e864d6fee1e:e2b603ae9e1c5dcf5	NA	ENSG00000122852	SFTPA1	Other	NMD	15331.7	10	5.16073	0.000225859	6	FALSE	FALSE	178	2.88759	FALSE	84	2.40698	NA	NA	28	1.39699	NA	NA	NA	NA	NA
s9b865b6f5540834f:efc975fe6a8eae3db	NA	ENSG00000122852	SFTPA1	Other	NMD	15331.7	10	5.25078	0.000224994	6	FALSE	FALSE	178	2.88759	FALSE	84	2.40698	NA	NA	28	1.39699	NA	NA	NA	NA	NA
s3cac83052c3dbdf8:eb81cafb2c1c38df0	NA	ENSG00000122852	SFTPA1	Other	protein_coding	15331.7	10	6.18522	0.000222376	5	FALSE	FALSE	178	2.88759	FALSE	84	2.40698	s8690545844642116765:e2987290687793663697;s-9053691976109440701:e8445107123211018394	0.000310829	28	1.39699	FALSE	0	0	0.000362826	III
sce9e790e3a8729a5:e60f808a00fed955c	NA	ENSG00000122852	SFTPA1	Other	NMD	15331.7	10	6.61256	0.000221342	6	FALSE	FALSE	178	2.88759	FALSE	84	2.40698	NA	NA	28	1.39699	NA	NA	NA	NA	NA
s84a0c67db9bd089b:ede99ccacf65aa8c8	NA	ENSG00000122852	SFTPA1	Other	NMD	15331.7	10	5.12093	0.000214186	6	FALSE	FALSE	178	2.88759	FALSE	84	2.40698	NA	NA	28	1.39699	NA	NA	NA	NA	NA
s32021c55ab479b1d:e1c4526c91a068132	NA	ENSG00000122852	SFTPA1	Other	NMD	15331.7	10	4.28171	0.000209687	6	FALSE	FALSE	178	2.88759	FALSE	84	2.40698	NA	NA	28	1.39699	NA	NA	NA	NA	NA
s3762e6dbd4333fbf:e32455e60630cccd0	NA	ENSG00000122852	SFTPA1	Other	NMD	15331.7	10	3.69007	0.000201042	6	FALSE	FALSE	178	2.88759	FALSE	84	2.40698	NA	NA	28	1.39699	NA	NA	NA	NA	NA
se8246f136969b59e:e63bf73db2fd4a827	NA	ENSG00000122852	SFTPA1	Other	protein_coding	15331.7	10	5.8806	0.000194496	6	FALSE	FALSE	178	2.88759	FALSE	84	2.40698	ENST00000419470;s6805827289707295497:e-5181628704959327737;s927278904813303936:e-6511853544306425802;s8526248066156416470:e1511443267926764663;s6805827289707295497:e1511443267926764663;s8555545511873810086:e-6511853544306425802;s2530116360087105296:e1511443267926764663;s-9053691976100129980:e-6511853544306425802;s6805827289707295497:e-8423700763009358325;s8381521881499683879:e4880462713470377866;s2530116360087105296:e-8423700763009358325;s6805827289707295497:e-7845041164820460715;s-9125269730877013797:e1511443267926764663;s2530116360087105296:e-5181628704959327737;s927278904813303936:e4880462713470377866;s927278904813303936:e6102914210460565418;s8381521881499683879:e6102914210460565418;s-9125269730877013797:e-8423700763009358325	0.050463	28	1.39699	FALSE	2	20	0.0520608	III
s7e4117787908add6:e9452c5b8578c299a	NA	ENSG00000122852	SFTPA1	Other	RI	15331.7	10	6.5246	0.000190772	4	FALSE	FALSE	178	2.88759	FALSE	84	2.40698	NA	NA	28	1.39699	NA	NA	NA	NA	NA
s078f73d492bcd900:eabb6fcf75f8fbf39	NA	ENSG00000122852	SFTPA1	Other	protein_coding	15331.7	10	2.77221	0.000189788	6	FALSE	FALSE	178	2.88759	FALSE	84	2.40698	s-3959531928373080066:e-6511853544306425802;s7849985401800002077:e-6511853544306425802;s1910379720545504290:e-6511853544306425802	0.000341487	28	1.39699	FALSE	0	0	0.000423672	III
se88ed141e39a6f98:e9198bd26ab86147d	NA	ENSG00000122852	SFTPA1	Other	NMD	15331.7	10	3.04403	0.000181389	6	FALSE	FALSE	178	2.88759	FALSE	84	2.40698	NA	NA	28	1.39699	NA	NA	NA	NA	NA
sad54f39d34d1669f:e7e77a24cecc9cba6	NA	ENSG00000122852	SFTPA1	Other	protein_coding	15331.7	10	4.05132	0.000179533	7	FALSE	FALSE	178	2.88759	FALSE	84	2.40698	ENST00000419470;s6805827289707295497:e-5181628704959327737;s927278904813303936:e-6511853544306425802;s8526248066156416470:e1511443267926764663;s6805827289707295497:e1511443267926764663;s8555545511873810086:e-6511853544306425802;s2530116360087105296:e1511443267926764663;s-9053691976100129980:e-6511853544306425802;s6805827289707295497:e-8423700763009358325;s8381521881499683879:e4880462713470377866;s2530116360087105296:e-8423700763009358325;s6805827289707295497:e-7845041164820460715;s-9125269730877013797:e1511443267926764663;s2530116360087105296:e-5181628704959327737;s927278904813303936:e4880462713470377866;s927278904813303936:e6102914210460565418;s8381521881499683879:e6102914210460565418;s-9125269730877013797:e-8423700763009358325	0.050463	28	1.39699	FALSE	2	20	0.0520608	III
sf0ef3665bb03bf8c:eabb6fcf75f8fbf39	NA	ENSG00000122852	SFTPA1	Other	protein_coding	15331.7	10	3.80783	0.000177038	6	FALSE	FALSE	178	2.88759	FALSE	84	2.40698	ENST00000419470;s6805827289707295497:e-5181628704959327737;s927278904813303936:e-6511853544306425802;s8526248066156416470:e1511443267926764663;s6805827289707295497:e1511443267926764663;s8555545511873810086:e-6511853544306425802;s2530116360087105296:e1511443267926764663;s-9053691976100129980:e-6511853544306425802;s6805827289707295497:e-8423700763009358325;s8381521881499683879:e4880462713470377866;s2530116360087105296:e-8423700763009358325;s6805827289707295497:e-7845041164820460715;s-9125269730877013797:e1511443267926764663;s2530116360087105296:e-5181628704959327737;s927278904813303936:e4880462713470377866;s927278904813303936:e6102914210460565418;s8381521881499683879:e6102914210460565418;s-9125269730877013797:e-8423700763009358325	0.050463	28	1.39699	FALSE	2	20	0.0520608	III
se1754c71cbba8380:e307039ead5e3f6b1	NA	ENSG00000122852	SFTPA1	Other	protein_coding	15331.7	10	4.70553	0.000175112	6	FALSE	FALSE	178	2.88759	FALSE	84	2.40698	ENST00000428376;s8555545511873810086:e8445107123211018394;ENST00000398636;s-9053691976100129980:e-2888889374161129338;s-3225080506567640905:e2987290687793663697;s-9053691976100129980:e-3231437346094106306;s8690545844635878890:e7713174975053628621;s-9053691976100129980:e-5291854486835257590;s1910379720545504290:e8445107123211018394;s2864150542020541628:e2987290687793663697;s8690545844635878890:e2776393584140339237;s-9053691976100129980:e146135649452200758;s8690545844635878890:e5255263769226970477;s8690545844635878890:e3011268510144385019;s8555545511873810086:e-3231437346094106306;s-9053691976100129980:e-8371617463994915922;s-8435215383714633548:e2987290687793663697;s8639340561023835839:e5157553324110255521;s-9053691976100129980:e5157553324110255521;s8555545511873810086:e146135649452200758;s-9053691976100129980:e-6096916597418377242;s8690545844635878890:e-6288617528565242663	0.93076	28	1.39699	TRUE	10	100	0.0594758	II
se88ed141e39a6f98:e5acec689abf3a3c8	NA	ENSG00000122852	SFTPA1	Other	NMD	15331.7	10	3.52379	0.000173348	6	FALSE	FALSE	178	2.88759	FALSE	84	2.40698	NA	NA	28	1.39699	NA	NA	NA	NA	NA
se8246f136969b59e:ec30ea1692a22e1d5	NA	ENSG00000122852	SFTPA1	Other	protein_coding	15331.7	10	4.97102	0.000171578	6	FALSE	FALSE	178	2.88759	FALSE	84	2.40698	s-9053691976100129980:e4761887307516406635;s8381521881499683879:e4761887307516406635;s927278904813303936:e4761887307516406635;s2530116360087105296:e-5410056625386846274	0.000916049	28	1.39699	FALSE	0	0	0.000951032	III
sadc22c3c133617f0:efc975fe6a8eae3db	NA	ENSG00000122852	SFTPA1	Other	NMD	15331.7	10	2.80587	0.000170615	6	FALSE	FALSE	178	2.88759	FALSE	84	2.40698	NA	NA	28	1.39699	NA	NA	NA	NA	NA
sa7edda9035010f9f:efc975fe6a8eae3db	NA	ENSG00000122852	SFTPA1	Other	NMD	15331.7	10	4.10692	0.000168767	6	FALSE	FALSE	178	2.88759	FALSE	84	2.40698	NA	NA	28	1.39699	NA	NA	NA	NA	NA
sadc22c3c133617f0:e438c2403a1275e0f	NA	ENSG00000122852	SFTPA1	Other	NMD	15331.7	10	4.68829	0.000168295	6	FALSE	FALSE	178	2.88759	FALSE	84	2.40698	NA	NA	28	1.39699	NA	NA	NA	NA	NA
sfc9773f11d4389a7:e438c2403a1275e0f	NA	ENSG00000122852	SFTPA1	Other	NMD	15331.7	10	3.46566	0.000167872	6	FALSE	FALSE	178	2.88759	FALSE	84	2.40698	NA	NA	28	1.39699	NA	NA	NA	NA	NA
sf0ef3665bb03bf8c:ef040d1975a956952	NA	ENSG00000122852	SFTPA1	Other	protein_coding	15331.7	10	4.74694	0.000167287	6	FALSE	FALSE	178	2.88759	FALSE	84	2.40698	s-9053691976100129980:e-3615029723777600872;s8555545511873810086:e-3615029723777600872	0.00213049	28	1.39699	FALSE	0	0	0.00195069	III
sa99d9e8ed3f69e29:e2aa949c9d8ad547c	NA	ENSG00000122852	SFTPA1	Other	protein_coding	15331.7	10	4.71741	0.000159266	6	FALSE	FALSE	178	2.88759	FALSE	84	2.40698	ENST00000428376;s8555545511873810086:e8445107123211018394;ENST00000398636;s-9053691976100129980:e-2888889374161129338;s-3225080506567640905:e2987290687793663697;s-9053691976100129980:e-3231437346094106306;s8690545844635878890:e7713174975053628621;s-9053691976100129980:e-5291854486835257590;s1910379720545504290:e8445107123211018394;s2864150542020541628:e2987290687793663697;s8690545844635878890:e2776393584140339237;s-9053691976100129980:e146135649452200758;s8690545844635878890:e5255263769226970477;s8690545844635878890:e3011268510144385019;s8555545511873810086:e-3231437346094106306;s-9053691976100129980:e-8371617463994915922;s-8435215383714633548:e2987290687793663697;s8639340561023835839:e5157553324110255521;s-9053691976100129980:e5157553324110255521;s8555545511873810086:e146135649452200758;s-9053691976100129980:e-6096916597418377242;s8690545844635878890:e-6288617528565242663	0.93076	28	1.39699	TRUE	10	100	0.0594758	II
s6ace2fe1de150413:eabb6fcf75f8fbf39	NA	ENSG00000122852	SFTPA1	Other	protein_coding	15331.7	10	2.35652	0.000146075	6	FALSE	FALSE	178	2.88759	FALSE	84	2.40698	s927947253697165468:e-6511853544306425802;s8380690819189843203:e-6511853544306425802;s-9054250306887012808:e-6511853544306425802	0.00027305	28	1.39699	FALSE	0	0	0.000294739	III
s6b17307df290bd63:e88ac632c11319db0	NA	ENSG00000122852	SFTPA1	Other	protein_coding	15331.7	10	1.84895	0.000145708	6	FALSE	FALSE	178	2.88759	FALSE	84	2.40698	s-9176041060693990518:e-1907103986090430427	0.000153301	28	1.39699	FALSE	0	0	0.000386649	III
sb75ca4104461c231:e2b603ae9e1c5dcf5	NA	ENSG00000122852	SFTPA1	Other	NMD	15331.7	10	1.89408	0.000143065	6	FALSE	FALSE	178	2.88759	FALSE	84	2.40698	NA	NA	28	1.39699	NA	NA	NA	NA	NA
sfc9773f11d4389a7:efc975fe6a8eae3db	NA	ENSG00000122852	SFTPA1	Other	NMD	15331.7	10	1.8996	0.000142811	6	FALSE	FALSE	178	2.88759	FALSE	84	2.40698	NA	NA	28	1.39699	NA	NA	NA	NA	NA
sbbe6d825b99ea0a5:e1a2b991b95b52ee2	NA	ENSG00000122852	SFTPA1	Other	NMD	15331.7	10	1.63827	0.00013696	6	FALSE	FALSE	178	2.88759	FALSE	84	2.40698	NA	NA	28	1.39699	NA	NA	NA	NA	NA
s1d0563e5bea89753:e2b603ae9e1c5dcf5	NA	ENSG00000122852	SFTPA1	Other	NMD	15331.7	10	2.41197	0.000136008	6	FALSE	FALSE	178	2.88759	FALSE	84	2.40698	NA	NA	28	1.39699	NA	NA	NA	NA	NA
sb75ca4104461c231:e466624b746f5eff8	NA	ENSG00000122852	SFTPA1	Other	NMD	15331.7	10	2.23066	0.00013598	6	FALSE	FALSE	178	2.88759	FALSE	84	2.40698	NA	NA	28	1.39699	NA	NA	NA	NA	NA
seeaf5160051a8e04:eec00d9639e0b5efa	NA	ENSG00000122852	SFTPA1	Other	protein_coding	15331.7	10	2.77116	0.000135522	5	FALSE	FALSE	178	2.88759	FALSE	84	2.40698	s8690181452282387465:e2987290687793663697;s-9054116230141019777:e8445107123211018394;s8690181452282387465:e7713174975053628621	0.0035433	28	1.39699	FALSE	0	0	0.00319417	III
s21c3c361cf742140:ecc233bfbb8abe3c0	NA	ENSG00000122852	SFTPA1	Other	NMD	15331.7	10	2.27564	0.000134036	6	FALSE	FALSE	178	2.88759	FALSE	84	2.40698	NA	NA	28	1.39699	NA	NA	NA	NA	NA
saa9dcbf1da9a7da1:e438c2403a1275e0f	NA	ENSG00000122852	SFTPA1	Other	NMD	15331.7	10	2.84614	0.000133373	6	FALSE	FALSE	178	2.88759	FALSE	84	2.40698	NA	NA	28	1.39699	NA	NA	NA	NA	NA
sefd9f53fc26f4280:e89feb232e017aa44	NA	ENSG00000122852	SFTPA1	Other	NMD	15331.7	10	2.88443	0.000132994	7	FALSE	FALSE	178	2.88759	FALSE	84	2.40698	NA	NA	28	1.39699	NA	NA	NA	NA	NA
s25f207cbf30543de:e57450da3a6e4b68f	NA	ENSG00000122852	SFTPA1	Other	protein_coding	15331.7	10	3.14946	0.000132885	6	FALSE	FALSE	178	2.88759	FALSE	84	2.40698	ENST00000428376;s8555545511873810086:e8445107123211018394;ENST00000398636;s-9053691976100129980:e-2888889374161129338;s-3225080506567640905:e2987290687793663697;s-9053691976100129980:e-3231437346094106306;s8690545844635878890:e7713174975053628621;s-9053691976100129980:e-5291854486835257590;s1910379720545504290:e8445107123211018394;s2864150542020541628:e2987290687793663697;s8690545844635878890:e2776393584140339237;s-9053691976100129980:e146135649452200758;s8690545844635878890:e5255263769226970477;s8690545844635878890:e3011268510144385019;s8555545511873810086:e-3231437346094106306;s-9053691976100129980:e-8371617463994915922;s-8435215383714633548:e2987290687793663697;s8639340561023835839:e5157553324110255521;s-9053691976100129980:e5157553324110255521;s8555545511873810086:e146135649452200758;s-9053691976100129980:e-6096916597418377242;s8690545844635878890:e-6288617528565242663	0.93076	28	1.39699	TRUE	10	100	0.0594758	II
sa0d6cc8ed7b42bcf:e7e77a24cecc9cba6	NA	ENSG00000122852	SFTPA1	Other	protein_coding	15331.7	10	3.80189	0.000132573	7	FALSE	FALSE	178	2.88759	FALSE	84	2.40698	ENST00000419470;s6805827289707295497:e-5181628704959327737;s927278904813303936:e-6511853544306425802;s8526248066156416470:e1511443267926764663;s6805827289707295497:e1511443267926764663;s8555545511873810086:e-6511853544306425802;s2530116360087105296:e1511443267926764663;s-9053691976100129980:e-6511853544306425802;s6805827289707295497:e-8423700763009358325;s8381521881499683879:e4880462713470377866;s2530116360087105296:e-8423700763009358325;s6805827289707295497:e-7845041164820460715;s-9125269730877013797:e1511443267926764663;s2530116360087105296:e-5181628704959327737;s927278904813303936:e4880462713470377866;s927278904813303936:e6102914210460565418;s8381521881499683879:e6102914210460565418;s-9125269730877013797:e-8423700763009358325	0.050463	28	1.39699	FALSE	2	20	0.0520608	III
sce9e790e3a8729a5:e3e408e5c9e5ff442	NA	ENSG00000122852	SFTPA1	Other	NMD	15331.7	10	2.40106	0.000127093	6	FALSE	FALSE	178	2.88759	FALSE	84	2.40698	NA	NA	28	1.39699	NA	NA	NA	NA	NA
sa7edda9035010f9f:e466624b746f5eff8	NA	ENSG00000122852	SFTPA1	Other	NMD	15331.7	10	2.78266	0.000126788	6	FALSE	FALSE	178	2.88759	FALSE	84	2.40698	NA	NA	28	1.39699	NA	NA	NA	NA	NA
sffba4e99ca57edda:e7a5a34af8a2d582d	NA	ENSG00000122852	SFTPA1	Other	NMD	15331.7	10	1.80795	0.000121158	6	FALSE	FALSE	178	2.88759	FALSE	84	2.40698	NA	NA	28	1.39699	NA	NA	NA	NA	NA
se3e2d2512b24dcf7:e096b2b158d2f0294	NA	ENSG00000122852	SFTPA1	Other	RI	15331.7	10	3.99422	0.00011362	3	FALSE	FALSE	178	2.88759	FALSE	84	2.40698	NA	NA	28	1.39699	NA	NA	NA	NA	NA
sbbe6d825b99ea0a5:eff3b0b07bdd62efe	NA	ENSG00000122852	SFTPA1	Other	NMD	15331.7	10	1.95948	0.000109527	6	FALSE	FALSE	178	2.88759	FALSE	84	2.40698	NA	NA	28	1.39699	NA	NA	NA	NA	NA
s87f1e942aea1de9c:eff3b0b07bdd62efe	NA	ENSG00000122852	SFTPA1	Other	NMD	15331.7	10	2.82704	0.000108506	6	FALSE	FALSE	178	2.88759	FALSE	84	2.40698	NA	NA	28	1.39699	NA	NA	NA	NA	NA
saa9dcbf1da9a7da1:efc975fe6a8eae3db	NA	ENSG00000122852	SFTPA1	Other	NMD	15331.7	10	1.36335	0.000105989	6	FALSE	FALSE	178	2.88759	FALSE	84	2.40698	NA	NA	28	1.39699	NA	NA	NA	NA	NA
s1f98fe5a16900f3f:eff3b0b07bdd62efe	NA	ENSG00000122852	SFTPA1	Other	NMD	15331.7	10	2.27456	0.000105698	6	FALSE	FALSE	178	2.88759	FALSE	84	2.40698	NA	NA	28	1.39699	NA	NA	NA	NA	NA
s85fd215035a47d8d:e9452c5b8578c299a	NA	ENSG00000122852	SFTPA1	Other	RI	15331.7	10	3.40483	0.000102816	4	FALSE	FALSE	178	2.88759	FALSE	84	2.40698	NA	NA	28	1.39699	NA	NA	NA	NA	NA
s8f3d7e15a84a9a21:ec915b3fae2de0fb8	NA	ENSG00000122852	SFTPA1	Other	RI	15331.7	10	2.63678	0.000102815	2	FALSE	FALSE	178	2.88759	FALSE	84	2.40698	NA	NA	28	1.39699	NA	NA	NA	NA	NA
sa4180a27ea8965f2:e466624b746f5eff8	NA	ENSG00000122852	SFTPA1	Other	NMD	15331.7	10	1.99537	0.000102619	6	FALSE	FALSE	178	2.88759	FALSE	84	2.40698	NA	NA	28	1.39699	NA	NA	NA	NA	NA
s6c34f053ff35db8f:e307039ead5e3f6b1	NA	ENSG00000122852	SFTPA1	Other	protein_coding	15331.7	10	1.30473	0.000100015	6	FALSE	FALSE	178	2.88759	FALSE	84	2.40698	s8690545844251625790:e2987290687793663697;s-9053691975711739904:e8445107123211018394	0.000595438	28	1.39699	FALSE	0	0	0.000741424	III
sdaae7e864d6fee1e:e1a2b991b95b52ee2	NA	ENSG00000122852	SFTPA1	Other	NMD	15331.7	10	2.55125	9.72461e-05	6	FALSE	FALSE	178	2.88759	FALSE	84	2.40698	NA	NA	28	1.39699	NA	NA	NA	NA	NA
sa7edda9035010f9f:e438c2403a1275e0f	NA	ENSG00000122852	SFTPA1	Other	NMD	15331.7	10	2.73807	9.70201e-05	6	FALSE	FALSE	178	2.88759	FALSE	84	2.40698	NA	NA	28	1.39699	NA	NA	NA	NA	NA
s6c7f0de52c5a0f10:eabb6fcf75f8fbf39	NA	ENSG00000122852	SFTPA1	Other	protein_coding	15331.7	10	3.22795	9.33317e-05	6	FALSE	FALSE	178	2.88759	FALSE	84	2.40698	s8380699301500083052:e-6511853544306425802;s928081319653362963:e-6511853544306425802;s-9054116230141019777:e-6511853544306425802	0.000215336	28	1.39699	FALSE	0	0	0.000295805	III
sff352507a5a22319:e996ff5ab41a43b94	NA	ENSG00000122852	SFTPA1	Other	protein_coding	15331.7	10	1.97402	9.14142e-05	5	FALSE	FALSE	178	2.88759	FALSE	84	2.40698	s8690545844635878890:e2987330658488539522	9.4353e-05	28	1.39699	FALSE	0	0	0.000135825	III
sc1880fb269508e87:eb81cafb2c1c38df0	NA	ENSG00000122852	SFTPA1	Other	protein_coding	15331.7	10	3.438	9.07788e-05	5	FALSE	FALSE	178	2.88759	FALSE	84	2.40698	s8690545844674553715:e2987290687793663697	9.3496e-05	28	1.39699	FALSE	0	0	0.000165084	III
s9b865b6f5540834f:eb4cfbacf95ec39fc	NA	ENSG00000122852	SFTPA1	Other	NMD	15331.7	10	2.03813	8.841e-05	6	FALSE	FALSE	178	2.88759	FALSE	84	2.40698	NA	NA	28	1.39699	NA	NA	NA	NA	NA
sf003cafe0ece2c76:ec830485fde81aebe	NA	ENSG00000122852	SFTPA1	Other	RI	15331.7	10	3.10904	8.70645e-05	5	FALSE	FALSE	178	2.88759	FALSE	84	2.40698	NA	NA	28	1.39699	NA	NA	NA	NA	NA
s10fbbe7fe41fd233:e307039ead5e3f6b1	NA	ENSG00000122852	SFTPA1	Other	RI	15331.7	10	1.9442	8.47924e-05	6	FALSE	FALSE	178	2.88759	FALSE	84	2.40698	NA	NA	28	1.39699	NA	NA	NA	NA	NA
s9cbfc9cd7bd0ca32:eabb6fcf75f8fbf39	NA	ENSG00000122852	SFTPA1	Other	protein_coding	15331.7	10	1.83544	8.15506e-05	6	FALSE	FALSE	178	2.88759	FALSE	84	2.40698	s-3959531928373080066:e-6511853544306425802;s7849985401800002077:e-6511853544306425802;s1910379720545504290:e-6511853544306425802	0.000341487	28	1.39699	FALSE	0	0	0.000423672	III
sff352507a5a22319:e30c3f33bd32c4123	NA	ENSG00000122852	SFTPA1	Other	RI	15331.7	10	3.02902	8.12418e-05	5	FALSE	FALSE	178	2.88759	FALSE	84	2.40698	NA	NA	28	1.39699	NA	NA	NA	NA	NA
sff352507a5a22319:e4ee47a5426f5b6f8	NA	ENSG00000122852	SFTPA1	Other	protein_coding	15331.7	10	2.96884	8.06104e-05	5	FALSE	FALSE	178	2.88759	FALSE	84	2.40698	s8690545844635878890:e2987290687768712197	8.35015e-05	28	1.39699	FALSE	0	0	0.000117535	III
sa12724183f26c849:e9fb1762932cb5a9f	NA	ENSG00000122852	SFTPA1	Other	protein_coding	15331.7	10	1.80295	8.02767e-05	7	FALSE	FALSE	178	2.88759	FALSE	84	2.40698	ENST00000419470;s6805827289707295497:e-5181628704959327737;s927278904813303936:e-6511853544306425802;s8526248066156416470:e1511443267926764663;s6805827289707295497:e1511443267926764663;s8555545511873810086:e-6511853544306425802;s2530116360087105296:e1511443267926764663;s-9053691976100129980:e-6511853544306425802;s6805827289707295497:e-8423700763009358325;s8381521881499683879:e4880462713470377866;s2530116360087105296:e-8423700763009358325;s6805827289707295497:e-7845041164820460715;s-9125269730877013797:e1511443267926764663;s2530116360087105296:e-5181628704959327737;s927278904813303936:e4880462713470377866;s927278904813303936:e6102914210460565418;s8381521881499683879:e6102914210460565418;s-9125269730877013797:e-8423700763009358325	0.050463	28	1.39699	FALSE	2	20	0.0520608	III
s855bd59ae671d4e9:e22d96958dc097dd2	NA	ENSG00000122852	SFTPA1	Other	NMD	15331.7	10	2.74416	7.91169e-05	6	FALSE	FALSE	178	2.88759	FALSE	84	2.40698	NA	NA	28	1.39699	NA	NA	NA	NA	NA
s3fe699f54a94415f:eb81cafb2c1c38df0	NA	ENSG00000122852	SFTPA1	Other	protein_coding	15331.7	10	2.14641	7.89879e-05	5	FALSE	FALSE	178	2.88759	FALSE	84	2.40698	s8690545844743170340:e2987290687793663697	8.22219e-05	28	1.39699	FALSE	0	0	0.000118794	III
sa9b9965eb023b899:e5747d233ba339195	NA	ENSG00000122852	SFTPA1	Other	NMD	15331.7	10	1.4679	7.89508e-05	6	FALSE	FALSE	178	2.88759	FALSE	84	2.40698	NA	NA	28	1.39699	NA	NA	NA	NA	NA
s97639333509a4269:e18bde5eada3c1519	NA	ENSG00000122852	SFTPA1	Other	NMD	15331.7	10	1.86155	7.75264e-05	6	FALSE	FALSE	178	2.88759	FALSE	84	2.40698	NA	NA	28	1.39699	NA	NA	NA	NA	NA
s5f225164b82cf83f:e307039ead5e3f6b1	NA	ENSG00000122852	SFTPA1	Other	protein_coding	15331.7	10	1.68068	7.54e-05	6	FALSE	FALSE	178	2.88759	FALSE	84	2.40698	s8690545844642116765:e2987290687793663697;s-9053691976109440701:e8445107123211018394	0.000310829	28	1.39699	FALSE	0	0	0.000362826	III
s4a92cc22dc30bc6d:e32455e60630cccd0	NA	ENSG00000122852	SFTPA1	Other	NMD	15331.7	10	1.05566	7.5142e-05	6	FALSE	FALSE	178	2.88759	FALSE	84	2.40698	NA	NA	28	1.39699	NA	NA	NA	NA	NA
s9b865b6f5540834f:e5559520575ca282e	NA	ENSG00000122852	SFTPA1	Other	NMD	15331.7	10	2.27844	7.48656e-05	6	FALSE	FALSE	178	2.88759	FALSE	84	2.40698	NA	NA	28	1.39699	NA	NA	NA	NA	NA
sd1b5f0e012905344:eabb6fcf75f8fbf39	NA	ENSG00000122852	SFTPA1	Other	protein_coding	15331.7	10	2.64225	7.29472e-05	6	FALSE	FALSE	178	2.88759	FALSE	84	2.40698	s8380699301500083052:e-6511853544306425802;s928081319653362963:e-6511853544306425802;s-9054116230141019777:e-6511853544306425802	0.000215336	28	1.39699	FALSE	0	0	0.000295805	III
sfc9773f11d4389a7:eb4cfbacf95ec39fc	NA	ENSG00000122852	SFTPA1	Other	NMD	15331.7	10	1.68767	7.17727e-05	6	FALSE	FALSE	178	2.88759	FALSE	84	2.40698	NA	NA	28	1.39699	NA	NA	NA	NA	NA
sa12724183f26c849:ee0afcc9836cb0dc6	NA	ENSG00000122852	SFTPA1	Other	protein_coding	15331.7	10	1.80343	7.13872e-05	7	FALSE	FALSE	178	2.88759	FALSE	84	2.40698	s-9053691976100129980:e4761887307516406635;s8381521881499683879:e4761887307516406635;s927278904813303936:e4761887307516406635;s2530116360087105296:e-5410056625386846274	0.000916049	28	1.39699	FALSE	0	0	0.000951032	III
sa3b0e8120251b0fe:e466624b746f5eff8	NA	ENSG00000122852	SFTPA1	Other	NMD	15331.7	10	1.6987	7.12648e-05	6	FALSE	FALSE	178	2.88759	FALSE	84	2.40698	NA	NA	28	1.39699	NA	NA	NA	NA	NA
s0445e08e8ef4b605:efc0e0d2a0e13fee6	NA	ENSG00000122852	SFTPA1	Other	RI	15331.7	10	2.77512	7.03287e-05	5	FALSE	FALSE	178	2.88759	FALSE	84	2.40698	NA	NA	28	1.39699	NA	NA	NA	NA	NA
s0e2abb26e428149f:eabb6fcf75f8fbf39	NA	ENSG00000122852	SFTPA1	Other	protein_coding	15331.7	10	2.43515	6.94168e-05	6	FALSE	FALSE	178	2.88759	FALSE	84	2.40698	s927947253697165468:e-6511853544306425802;s8380690819189843203:e-6511853544306425802;s-9054250306887012808:e-6511853544306425802	0.00027305	28	1.39699	FALSE	0	0	0.000294739	III
sfc9773f11d4389a7:e236e62995278c689	NA	ENSG00000122852	SFTPA1	Other	NMD	15331.7	10	1.62256	6.92608e-05	6	FALSE	FALSE	178	2.88759	FALSE	84	2.40698	NA	NA	28	1.39699	NA	NA	NA	NA	NA
s396fba92f32420ff:e5747d233ba339195	NA	ENSG00000122852	SFTPA1	Other	NMD	15331.7	10	1.59544	6.84323e-05	6	FALSE	FALSE	178	2.88759	FALSE	84	2.40698	NA	NA	28	1.39699	NA	NA	NA	NA	NA
sf94174b90bd881ee:eabb6fcf75f8fbf39	NA	ENSG00000122852	SFTPA1	Other	protein_coding	15331.7	10	1.29147	6.73677e-05	6	FALSE	FALSE	178	2.88759	FALSE	84	2.40698	s8381521881058089683:e-6511853544306425802	6.88016e-05	28	1.39699	FALSE	0	0	0.000130134	III
sa12724183f26c849:e2a814fafd6cbf95b	NA	ENSG00000122852	SFTPA1	Other	protein_coding	15331.7	10	1.5859	6.55669e-05	7	FALSE	FALSE	178	2.88759	FALSE	84	2.40698	ENST00000419470;s6805827289707295497:e-5181628704959327737;s927278904813303936:e-6511853544306425802;s8526248066156416470:e1511443267926764663;s6805827289707295497:e1511443267926764663;s8555545511873810086:e-6511853544306425802;s2530116360087105296:e1511443267926764663;s-9053691976100129980:e-6511853544306425802;s6805827289707295497:e-8423700763009358325;s8381521881499683879:e4880462713470377866;s2530116360087105296:e-8423700763009358325;s6805827289707295497:e-7845041164820460715;s-9125269730877013797:e1511443267926764663;s2530116360087105296:e-5181628704959327737;s927278904813303936:e4880462713470377866;s927278904813303936:e6102914210460565418;s8381521881499683879:e6102914210460565418;s-9125269730877013797:e-8423700763009358325	0.050463	28	1.39699	FALSE	2	20	0.0520608	III
s1e626dc582c26878:e621979ed4eae9185	NA	ENSG00000122852	SFTPA1	Other	NMD	15331.7	10	1.44303	6.44606e-05	7	FALSE	FALSE	178	2.88759	FALSE	84	2.40698	NA	NA	28	1.39699	NA	NA	NA	NA	NA
s87f1e942aea1de9c:edb4e1c31b783dd06	NA	ENSG00000122852	SFTPA1	Other	NMD	15331.7	10	1.52079	6.3055e-05	6	FALSE	FALSE	178	2.88759	FALSE	84	2.40698	NA	NA	28	1.39699	NA	NA	NA	NA	NA
s84a0c67db9bd089b:e703d9969d9a95d40	NA	ENSG00000122852	SFTPA1	Other	NMD	15331.7	10	1.53718	6.29926e-05	6	FALSE	FALSE	178	2.88759	FALSE	84	2.40698	NA	NA	28	1.39699	NA	NA	NA	NA	NA
sff352507a5a22319:e227b91e61e4e5882	NA	ENSG00000122852	SFTPA1	Other	protein_coding	15331.7	10	2.34484	6.06048e-05	5	FALSE	FALSE	178	2.88759	FALSE	84	2.40698	s-6776794040605528510:e-7634113896926842036;s8690545844635878890:e3053376972653129181	0.000834677	28	1.39699	FALSE	0	0	0.000899778	III
s035b88e86e9f3321:e2a814fafd6cbf95b	NA	ENSG00000122852	SFTPA1	Other	protein_coding	15331.7	10	1.02506	5.96726e-05	7	FALSE	FALSE	178	2.88759	FALSE	84	2.40698	ENST00000419470;s6805827289707295497:e-5181628704959327737;s927278904813303936:e-6511853544306425802;s8526248066156416470:e1511443267926764663;s6805827289707295497:e1511443267926764663;s8555545511873810086:e-6511853544306425802;s2530116360087105296:e1511443267926764663;s-9053691976100129980:e-6511853544306425802;s6805827289707295497:e-8423700763009358325;s8381521881499683879:e4880462713470377866;s2530116360087105296:e-8423700763009358325;s6805827289707295497:e-7845041164820460715;s-9125269730877013797:e1511443267926764663;s2530116360087105296:e-5181628704959327737;s927278904813303936:e4880462713470377866;s927278904813303936:e6102914210460565418;s8381521881499683879:e6102914210460565418;s-9125269730877013797:e-8423700763009358325	0.050463	28	1.39699	FALSE	2	20	0.0520608	III
sf0ef3665bb03bf8c:ef536f7553099aa6f	NA	ENSG00000122852	SFTPA1	Other	protein_coding	15331.7	10	2.35051	5.96513e-05	6	FALSE	FALSE	178	2.88759	FALSE	84	2.40698	ENST00000428376;s8555545511873810086:e8445107123211018394;ENST00000398636;s-9053691976100129980:e-2888889374161129338;s-3225080506567640905:e2987290687793663697;s-9053691976100129980:e-3231437346094106306;s8690545844635878890:e7713174975053628621;s-9053691976100129980:e-5291854486835257590;s1910379720545504290:e8445107123211018394;s2864150542020541628:e2987290687793663697;s8690545844635878890:e2776393584140339237;s-9053691976100129980:e146135649452200758;s8690545844635878890:e5255263769226970477;s8690545844635878890:e3011268510144385019;s8555545511873810086:e-3231437346094106306;s-9053691976100129980:e-8371617463994915922;s-8435215383714633548:e2987290687793663697;s8639340561023835839:e5157553324110255521;s-9053691976100129980:e5157553324110255521;s8555545511873810086:e146135649452200758;s-9053691976100129980:e-6096916597418377242;s8690545844635878890:e-6288617528565242663	0.93076	28	1.39699	TRUE	10	100	0.0594758	II
sa853b1039c1cbc12:e63bf73db2fd4a827	NA	ENSG00000122852	SFTPA1	Other	protein_coding	15331.7	10	2.08173	5.95262e-05	6	FALSE	FALSE	178	2.88759	FALSE	84	2.40698	ENST00000419470;s6805827289707295497:e-5181628704959327737;s927278904813303936:e-6511853544306425802;s8526248066156416470:e1511443267926764663;s6805827289707295497:e1511443267926764663;s8555545511873810086:e-6511853544306425802;s2530116360087105296:e1511443267926764663;s-9053691976100129980:e-6511853544306425802;s6805827289707295497:e-8423700763009358325;s8381521881499683879:e4880462713470377866;s2530116360087105296:e-8423700763009358325;s6805827289707295497:e-7845041164820460715;s-9125269730877013797:e1511443267926764663;s2530116360087105296:e-5181628704959327737;s927278904813303936:e4880462713470377866;s927278904813303936:e6102914210460565418;s8381521881499683879:e6102914210460565418;s-9125269730877013797:e-8423700763009358325	0.050463	28	1.39699	FALSE	2	20	0.0520608	III
s8bf7282658f888c7:eb81cafb2c1c38df0	NA	ENSG00000122852	SFTPA1	Other	protein_coding	15331.7	10	1.39027	5.94302e-05	5	FALSE	FALSE	178	2.88759	FALSE	84	2.40698	s8690545844633383740:e2987290687793663697	6.21006e-05	28	1.39699	FALSE	0	0	0.000103403	III
se1754c71cbba8380:eabb6fcf75f8fbf39	NA	ENSG00000122852	SFTPA1	Other	protein_coding	15331.7	10	1.20896	5.94022e-05	6	FALSE	FALSE	178	2.88759	FALSE	84	2.40698	s-3959531928373080066:e-6511853544306425802;s7849985401800002077:e-6511853544306425802;s1910379720545504290:e-6511853544306425802	0.000341487	28	1.39699	FALSE	0	0	0.000423672	III
sbea398499fb8a485:e1c4526c91a068132	NA	ENSG00000122852	SFTPA1	Other	NMD	15331.7	10	1.81208	5.93133e-05	6	FALSE	FALSE	178	2.88759	FALSE	84	2.40698	NA	NA	28	1.39699	NA	NA	NA	NA	NA
sd5033fc06a78e66d:e5095a84804c7dd51	NA	ENSG00000122852	SFTPA1	Other	NMD	15331.7	10	1.82311	5.88054e-05	7	FALSE	FALSE	178	2.88759	FALSE	84	2.40698	NA	NA	28	1.39699	NA	NA	NA	NA	NA
sff352507a5a22319:e9c3da87a5f910926	NA	ENSG00000122852	SFTPA1	Other	protein_coding	15331.7	10	2.23592	5.87257e-05	5	FALSE	FALSE	178	2.88759	FALSE	84	2.40698	s8690545844635878890:e-7569412375373633544	6.0639e-05	28	1.39699	FALSE	0	0	0.000121036	III
sa99d9e8ed3f69e29:e5db7e892f748e5c5	NA	ENSG00000122852	SFTPA1	Other	protein_coding	15331.7	10	1.97297	5.62844e-05	6	FALSE	FALSE	178	2.88759	FALSE	84	2.40698	ENST00000428376;s8555545511873810086:e8445107123211018394;ENST00000398636;s-9053691976100129980:e-2888889374161129338;s-3225080506567640905:e2987290687793663697;s-9053691976100129980:e-3231437346094106306;s8690545844635878890:e7713174975053628621;s-9053691976100129980:e-5291854486835257590;s1910379720545504290:e8445107123211018394;s2864150542020541628:e2987290687793663697;s8690545844635878890:e2776393584140339237;s-9053691976100129980:e146135649452200758;s8690545844635878890:e5255263769226970477;s8690545844635878890:e3011268510144385019;s8555545511873810086:e-3231437346094106306;s-9053691976100129980:e-8371617463994915922;s-8435215383714633548:e2987290687793663697;s8639340561023835839:e5157553324110255521;s-9053691976100129980:e5157553324110255521;s8555545511873810086:e146135649452200758;s-9053691976100129980:e-6096916597418377242;s8690545844635878890:e-6288617528565242663	0.93076	28	1.39699	TRUE	10	100	0.0594758	II
s1d0563e5bea89753:e5acec689abf3a3c8	NA	ENSG00000122852	SFTPA1	Other	NMD	15331.7	10	1.80284	5.5049e-05	6	FALSE	FALSE	178	2.88759	FALSE	84	2.40698	NA	NA	28	1.39699	NA	NA	NA	NA	NA
s7e4117787908add6:e740da26c90ec128a	NA	ENSG00000122852	SFTPA1	Other	RI	15331.7	10	2.13297	5.38311e-05	4	FALSE	FALSE	178	2.88759	FALSE	84	2.40698	NA	NA	28	1.39699	NA	NA	NA	NA	NA
sfa0ae88ddb7a4cda:e438c2403a1275e0f	NA	ENSG00000122852	SFTPA1	Other	NMD	15331.7	10	1.71597	5.21541e-05	6	FALSE	FALSE	178	2.88759	FALSE	84	2.40698	NA	NA	28	1.39699	NA	NA	NA	NA	NA
sdaae7e864d6fee1e:e9198bd26ab86147d	NA	ENSG00000122852	SFTPA1	Other	NMD	15331.7	10	1.66144	5.12327e-05	6	FALSE	FALSE	178	2.88759	FALSE	84	2.40698	NA	NA	28	1.39699	NA	NA	NA	NA	NA
sd13acaf4de24b069:eabb6fcf75f8fbf39	NA	ENSG00000122852	SFTPA1	Other	protein_coding	15331.7	10	1.51438	4.83698e-05	6	FALSE	FALSE	178	2.88759	FALSE	84	2.40698	s927947253697165468:e-6511853544306425802;s8380690819189843203:e-6511853544306425802;s-9054250306887012808:e-6511853544306425802	0.00027305	28	1.39699	FALSE	0	0	0.000294739	III
sb4bf2a0ff8d53881:e95669708198a54eb	NA	ENSG00000122852	SFTPA1	Other	protein_coding	15331.7	10	1.47088	4.69404e-05	6	FALSE	FALSE	178	2.88759	FALSE	84	2.40698	s-9176041059417091638:e-1907103986065158470	4.86595e-05	28	1.39699	FALSE	0	0	8.14428e-05	III
sbbe6d825b99ea0a5:e9198bd26ab86147d	NA	ENSG00000122852	SFTPA1	Other	NMD	15331.7	10	1.64683	4.65229e-05	6	FALSE	FALSE	178	2.88759	FALSE	84	2.40698	NA	NA	28	1.39699	NA	NA	NA	NA	NA
sa8683527381faa45:e2b603ae9e1c5dcf5	NA	ENSG00000122852	SFTPA1	Other	NMD	15331.7	10	1.60332	4.50935e-05	6	FALSE	FALSE	178	2.88759	FALSE	84	2.40698	NA	NA	28	1.39699	NA	NA	NA	NA	NA
sce9e790e3a8729a5:e405b659c5cdb9640	NA	ENSG00000122852	SFTPA1	Other	NMD	15331.7	10	1.39489	4.4237e-05	6	FALSE	FALSE	178	2.88759	FALSE	84	2.40698	NA	NA	28	1.39699	NA	NA	NA	NA	NA
s7ce21895378365a4:e307039ead5e3f6b1	NA	ENSG00000122852	SFTPA1	Other	protein_coding	15331.7	10	1.50513	4.41055e-05	6	FALSE	FALSE	178	2.88759	FALSE	84	2.40698	s8690567097598737815:e2987290687793663697;s-9053469106069857055:e8445107123211018394	0.000813849	28	1.39699	FALSE	0	0	0.000746541	III
sd50d53d2d6fd0329:ebb5d62d89c9eb0c0	NA	ENSG00000122852	SFTPA1	Other	NMD	15331.7	10	1.335	4.28701e-05	6	FALSE	FALSE	178	2.88759	FALSE	84	2.40698	NA	NA	28	1.39699	NA	NA	NA	NA	NA
sff352507a5a22319:e24f24842d3207f3a	NA	ENSG00000122852	SFTPA1	Other	protein_coding	15331.7	10	1.45627	4.22306e-05	5	FALSE	FALSE	178	2.88759	FALSE	84	2.40698	s8690545844635878890:e2987290687767464622	4.36915e-05	28	1.39699	FALSE	0	0	5.96781e-05	III
s06fce0951bfa577e:eabb6fcf75f8fbf39	NA	ENSG00000122852	SFTPA1	Other	protein_coding	15331.7	10	1.44539	4.20391e-05	6	FALSE	FALSE	178	2.88759	FALSE	84	2.40698	s8380699301500083052:e-6511853544306425802;s928081319653362963:e-6511853544306425802;s-9054116230141019777:e-6511853544306425802	0.000215336	28	1.39699	FALSE	0	0	0.000295805	III
s035b88e86e9f3321:e565df7d2fbe1d5bd	NA	ENSG00000122852	SFTPA1	Other	protein_coding	15331.7	10	1.38013	4.02267e-05	7	FALSE	FALSE	178	2.88759	FALSE	84	2.40698	ENST00000419470;s6805827289707295497:e-5181628704959327737;s927278904813303936:e-6511853544306425802;s8526248066156416470:e1511443267926764663;s6805827289707295497:e1511443267926764663;s8555545511873810086:e-6511853544306425802;s2530116360087105296:e1511443267926764663;s-9053691976100129980:e-6511853544306425802;s6805827289707295497:e-8423700763009358325;s8381521881499683879:e4880462713470377866;s2530116360087105296:e-8423700763009358325;s6805827289707295497:e-7845041164820460715;s-9125269730877013797:e1511443267926764663;s2530116360087105296:e-5181628704959327737;s927278904813303936:e4880462713470377866;s927278904813303936:e6102914210460565418;s8381521881499683879:e6102914210460565418;s-9125269730877013797:e-8423700763009358325	0.050463	28	1.39699	FALSE	2	20	0.0520608	III
s107c13a61725f68a:eb32b0f5479895535	NA	ENSG00000122852	SFTPA1	Other	NMD	15331.7	10	1.31502	3.77148e-05	6	FALSE	FALSE	178	2.88759	FALSE	84	2.40698	NA	NA	28	1.39699	NA	NA	NA	NA	NA
sa8683527381faa45:edb4e1c31b783dd06	NA	ENSG00000122852	SFTPA1	Other	NMD	15331.7	10	1.31502	3.77148e-05	6	FALSE	FALSE	178	2.88759	FALSE	84	2.40698	NA	NA	28	1.39699	NA	NA	NA	NA	NA
sbf30ca297c4e6132:ebb5d62d89c9eb0c0	NA	ENSG00000122852	SFTPA1	Other	NMD	15331.7	10	1.37103	3.52629e-05	6	FALSE	FALSE	178	2.88759	FALSE	84	2.40698	NA	NA	28	1.39699	NA	NA	NA	NA	NA
sd3ff354ff74fa8d2:eb81cafb2c1c38df0	NA	ENSG00000122852	SFTPA1	Other	protein_coding	15331.7	10	1.3168	3.29426e-05	5	FALSE	FALSE	178	2.88759	FALSE	84	2.40698	ENST00000428376;s8555545511873810086:e8445107123211018394;ENST00000398636;s-9053691976100129980:e-2888889374161129338;s-3225080506567640905:e2987290687793663697;s-9053691976100129980:e-3231437346094106306;s8690545844635878890:e7713174975053628621;s-9053691976100129980:e-5291854486835257590;s1910379720545504290:e8445107123211018394;s2864150542020541628:e2987290687793663697;s8690545844635878890:e2776393584140339237;s-9053691976100129980:e146135649452200758;s8690545844635878890:e5255263769226970477;s8690545844635878890:e3011268510144385019;s8555545511873810086:e-3231437346094106306;s-9053691976100129980:e-8371617463994915922;s-8435215383714633548:e2987290687793663697;s8639340561023835839:e5157553324110255521;s-9053691976100129980:e5157553324110255521;s8555545511873810086:e146135649452200758;s-9053691976100129980:e-6096916597418377242;s8690545844635878890:e-6288617528565242663	0.93076	28	1.39699	TRUE	10	100	0.0594758	II
s38bf5c32182504a1:e703d9969d9a95d40	NA	ENSG00000122852	SFTPA1	Other	NMD	15331.7	10	1.16974	3.00796e-05	6	FALSE	FALSE	178	2.88759	FALSE	84	2.40698	NA	NA	28	1.39699	NA	NA	NA	NA	NA
se9f67563ac416803:e8d58718c2a5bfb59	NA	ENSG00000122852	SFTPA1	Other	NMD	15331.7	10	1.1535	2.94426e-05	7	FALSE	FALSE	178	2.88759	FALSE	84	2.40698	NA	NA	28	1.39699	NA	NA	NA	NA	NA
sff352507a5a22319:e161166c452fc2795	NA	ENSG00000122852	SFTPA1	Other	protein_coding	15331.7	10	1.10985	2.87127e-05	5	FALSE	FALSE	178	2.88759	FALSE	84	2.40698	s8690545844635878890:e2987326878671887197	2.96809e-05	28	1.39699	FALSE	0	0	4.78858e-05	III
sb2e49642e1704d48:eabb6fcf75f8fbf39	NA	ENSG00000122852	SFTPA1	Other	protein_coding	15331.7	10	1.04444	2.75997e-05	6	FALSE	FALSE	178	2.88759	FALSE	84	2.40698	s2203758646221198905:e-6511853544306425802	2.84044e-05	28	1.39699	FALSE	0	0	5.06103e-05	III
s812e1ec898329da2:e466624b746f5eff8	NA	ENSG00000122852	SFTPA1	Other	NMD	15331.7	10	1.04459	2.69003e-05	6	FALSE	FALSE	178	2.88759	FALSE	84	2.40698	NA	NA	28	1.39699	NA	NA	NA	NA	NA
sa853b1039c1cbc12:ebd67b2145e20c333	NA	ENSG00000122852	SFTPA1	Other	protein_coding	15331.7	10	0.968301	2.55958e-05	6	FALSE	FALSE	178	2.88759	FALSE	84	2.40698	ENST00000419470;s6805827289707295497:e-5181628704959327737;s927278904813303936:e-6511853544306425802;s8526248066156416470:e1511443267926764663;s6805827289707295497:e1511443267926764663;s8555545511873810086:e-6511853544306425802;s2530116360087105296:e1511443267926764663;s-9053691976100129980:e-6511853544306425802;s6805827289707295497:e-8423700763009358325;s8381521881499683879:e4880462713470377866;s2530116360087105296:e-8423700763009358325;s6805827289707295497:e-7845041164820460715;s-9125269730877013797:e1511443267926764663;s2530116360087105296:e-5181628704959327737;s927278904813303936:e4880462713470377866;s927278904813303936:e6102914210460565418;s8381521881499683879:e6102914210460565418;s-9125269730877013797:e-8423700763009358325	0.050463	28	1.39699	FALSE	2	20	0.0520608	III
se8246f136969b59e:ebd67b2145e20c333	NA	ENSG00000122852	SFTPA1	Other	protein_coding	15331.7	10	0.913623	2.53738e-05	6	FALSE	FALSE	178	2.88759	FALSE	84	2.40698	ENST00000419470;s6805827289707295497:e-5181628704959327737;s927278904813303936:e-6511853544306425802;s8526248066156416470:e1511443267926764663;s6805827289707295497:e1511443267926764663;s8555545511873810086:e-6511853544306425802;s2530116360087105296:e1511443267926764663;s-9053691976100129980:e-6511853544306425802;s6805827289707295497:e-8423700763009358325;s8381521881499683879:e4880462713470377866;s2530116360087105296:e-8423700763009358325;s6805827289707295497:e-7845041164820460715;s-9125269730877013797:e1511443267926764663;s2530116360087105296:e-5181628704959327737;s927278904813303936:e4880462713470377866;s927278904813303936:e6102914210460565418;s8381521881499683879:e6102914210460565418;s-9125269730877013797:e-8423700763009358325	0.050463	28	1.39699	FALSE	2	20	0.0520608	III
sff352507a5a22319:e768b3571535bb978	NA	ENSG00000122852	SFTPA1	Other	protein_coding	15331.7	10	0.913772	2.46744e-05	5	FALSE	FALSE	178	2.88759	FALSE	84	2.40698	ENST00000428376;s8555545511873810086:e8445107123211018394;ENST00000398636;s-9053691976100129980:e-2888889374161129338;s-3225080506567640905:e2987290687793663697;s-9053691976100129980:e-3231437346094106306;s8690545844635878890:e7713174975053628621;s-9053691976100129980:e-5291854486835257590;s1910379720545504290:e8445107123211018394;s2864150542020541628:e2987290687793663697;s8690545844635878890:e2776393584140339237;s-9053691976100129980:e146135649452200758;s8690545844635878890:e5255263769226970477;s8690545844635878890:e3011268510144385019;s8555545511873810086:e-3231437346094106306;s-9053691976100129980:e-8371617463994915922;s-8435215383714633548:e2987290687793663697;s8639340561023835839:e5157553324110255521;s-9053691976100129980:e5157553324110255521;s8555545511873810086:e146135649452200758;s-9053691976100129980:e-6096916597418377242;s8690545844635878890:e-6288617528565242663	0.93076	28	1.39699	TRUE	10	100	0.0594758	II
sa0634b47861ce29e:e307039ead5e3f6b1	NA	ENSG00000122852	SFTPA1	Other	RI	15331.7	10	0.859392	2.30535e-05	6	FALSE	FALSE	178	2.88759	FALSE	84	2.40698	NA	NA	28	1.39699	NA	NA	NA	NA	NA
sa0d6cc8ed7b42bcf:e9fb1762932cb5a9f	NA	ENSG00000122852	SFTPA1	Other	protein_coding	15331.7	10	0.717847	1.99366e-05	7	FALSE	FALSE	178	2.88759	FALSE	84	2.40698	ENST00000419470;s6805827289707295497:e-5181628704959327737;s927278904813303936:e-6511853544306425802;s8526248066156416470:e1511443267926764663;s6805827289707295497:e1511443267926764663;s8555545511873810086:e-6511853544306425802;s2530116360087105296:e1511443267926764663;s-9053691976100129980:e-6511853544306425802;s6805827289707295497:e-8423700763009358325;s8381521881499683879:e4880462713470377866;s2530116360087105296:e-8423700763009358325;s6805827289707295497:e-7845041164820460715;s-9125269730877013797:e1511443267926764663;s2530116360087105296:e-5181628704959327737;s927278904813303936:e4880462713470377866;s927278904813303936:e6102914210460565418;s8381521881499683879:e6102914210460565418;s-9125269730877013797:e-8423700763009358325	0.050463	28	1.39699	FALSE	2	20	0.0520608	III
scf0e385e24ab5a81:e88d8908b10af3cc3	NA	ENSG00000185303	SFTPA2	Other	protein_coding	3118.36	12	927.131	0.423385	6	FALSE	FALSE	40	3.49268	TRUE	31	3.36986	s5973325091028624751:e5810929537776622267;ENST00000372325;s5973325091028624751:e5810929537900321846;s5973325091028624751:e5810931197020260132;s5973325091023304339:e5810929537776622267;s7245075398567400439:e-2078465250249461731;ENST00000372327;s5973325091237450922:e5810926678655048720;s5973325091028624751:e5810928228749104302;s5973325091237450922:e5810929537776622267;s5973325091237450922:e5810926678563271613;s5973325091023304339:e5810926678655048720;s5973325091028624751:e5810929537731398765;s5974061130035287747:e5810929537776622267;s5973325091028624751:e5810926678563271613;s5973325091237450922:e5810929537900321846;s5974061130035287747:e5810926678655048720;s5973325091028624751:e5810890345028129417;s5973325091028624751:e5810896873188284550;s5973325091028624751:e5810926678732194694;s5973879523346129420:e5810929537776622267;s5973879523346129420:e5810926678655048720	0.866708	8	1.58334	TRUE	11	91.6667	0.278602	I
ENST00000372325	SFTPA2-201	ENSG00000185303	SFTPA2	Other	protein_coding	3118.36	12	1819.62	0.415227	6	TRUE	TRUE	40	3.49268	TRUE	31	3.36986	s5973325091028624751:e5810929537776622267;ENST00000372325;s5973325091028624751:e5810929537900321846;s5973325091028624751:e5810931197020260132;s5973325091023304339:e5810929537776622267;s7245075398567400439:e-2078465250249461731;ENST00000372327;s5973325091237450922:e5810926678655048720;s5973325091028624751:e5810928228749104302;s5973325091237450922:e5810929537776622267;s5973325091237450922:e5810926678563271613;s5973325091023304339:e5810926678655048720;s5973325091028624751:e5810929537731398765;s5974061130035287747:e5810929537776622267;s5973325091028624751:e5810926678563271613;s5973325091237450922:e5810929537900321846;s5974061130035287747:e5810926678655048720;s5973325091028624751:e5810890345028129417;s5973325091028624751:e5810896873188284550;s5973325091028624751:e5810926678732194694;s5973879523346129420:e5810929537776622267;s5973879523346129420:e5810926678655048720	0.866708	8	1.58334	TRUE	11	91.6667	0.278602	I
s607c3787fbd68689:eece71bb37bd5838e	NA	ENSG00000185303	SFTPA2	Other	protein_coding	3118.36	12	111.574	0.116522	6	FALSE	FALSE	40	3.49268	TRUE	31	3.36986	s5974034295233864807:e5810926678655048720	0.116701	8	1.58334	TRUE	2	16.6667	0.283466	IV
s607c3787fbd68689:e88d8908b10af3cc3	NA	ENSG00000185303	SFTPA2	Other	protein_coding	3118.36	12	54.8311	0.010586	6	FALSE	FALSE	40	3.49268	FALSE	31	3.36986	s5974034295233864807:e5810929537776622267	0.0107029	8	1.58334	FALSE	0	0	0.0146518	III
ENST00000372327	SFTPA2-202	ENSG00000185303	SFTPA2	Other	protein_coding	3118.36	12	32.5384	0.00567309	5	FALSE	TRUE	40	3.49268	FALSE	31	3.36986	s5973325091028624751:e5810929537776622267;ENST00000372325;s5973325091028624751:e5810929537900321846;s5973325091028624751:e5810931197020260132;s5973325091023304339:e5810929537776622267;s7245075398567400439:e-2078465250249461731;ENST00000372327;s5973325091237450922:e5810926678655048720;s5973325091028624751:e5810928228749104302;s5973325091237450922:e5810929537776622267;s5973325091237450922:e5810926678563271613;s5973325091023304339:e5810926678655048720;s5973325091028624751:e5810929537731398765;s5974061130035287747:e5810929537776622267;s5973325091028624751:e5810926678563271613;s5973325091237450922:e5810929537900321846;s5974061130035287747:e5810926678655048720;s5973325091028624751:e5810890345028129417;s5973325091028624751:e5810896873188284550;s5973325091028624751:e5810926678732194694;s5973879523346129420:e5810929537776622267;s5973879523346129420:e5810926678655048720	0.866708	8	1.58334	TRUE	11	91.6667	0.278602	I
scf0e385e24ab5a81:eab2fca119bb7e4b9	NA	ENSG00000185303	SFTPA2	Other	protein_coding	3118.36	12	21.859	0.00300753	6	FALSE	FALSE	40	3.49268	FALSE	31	3.36986	s5973325091028624751:e5810929537776622267;ENST00000372325;s5973325091028624751:e5810929537900321846;s5973325091028624751:e5810931197020260132;s5973325091023304339:e5810929537776622267;s7245075398567400439:e-2078465250249461731;ENST00000372327;s5973325091237450922:e5810926678655048720;s5973325091028624751:e5810928228749104302;s5973325091237450922:e5810929537776622267;s5973325091237450922:e5810926678563271613;s5973325091023304339:e5810926678655048720;s5973325091028624751:e5810929537731398765;s5974061130035287747:e5810929537776622267;s5973325091028624751:e5810926678563271613;s5973325091237450922:e5810929537900321846;s5974061130035287747:e5810926678655048720;s5973325091028624751:e5810890345028129417;s5973325091028624751:e5810896873188284550;s5973325091028624751:e5810926678732194694;s5973879523346129420:e5810929537776622267;s5973879523346129420:e5810926678655048720	0.866708	8	1.58334	TRUE	11	91.6667	0.278602	I
s589b8e32feedfb36:ef44e5d492cd5556f	NA	ENSG00000185303	SFTPA2	Other	RI	3118.36	12	14.4014	0.00261005	5	FALSE	FALSE	40	3.49268	FALSE	31	3.36986	NA	NA	8	1.58334	NA	NA	NA	NA	NA
scf0e385e24ab5a81:e9af4c2b9e539b48a	NA	ENSG00000185303	SFTPA2	Other	protein_coding	3118.36	12	15.0976	0.00222478	6	FALSE	FALSE	40	3.49268	FALSE	31	3.36986	s5973325091028624751:e8042258191817461423;s5973325091028624751:e8042108512000283820	0.00401944	8	1.58334	FALSE	0	0	0.00476362	III
scf0e385e24ab5a81:ea7705e9459d2a12d	NA	ENSG00000185303	SFTPA2	Other	protein_coding	3118.36	12	10.5845	0.00192876	6	FALSE	FALSE	40	3.49268	FALSE	31	3.36986	s5973325091028624751:e5810929537776622267;ENST00000372325;s5973325091028624751:e5810929537900321846;s5973325091028624751:e5810931197020260132;s5973325091023304339:e5810929537776622267;s7245075398567400439:e-2078465250249461731;ENST00000372327;s5973325091237450922:e5810926678655048720;s5973325091028624751:e5810928228749104302;s5973325091237450922:e5810929537776622267;s5973325091237450922:e5810926678563271613;s5973325091023304339:e5810926678655048720;s5973325091028624751:e5810929537731398765;s5974061130035287747:e5810929537776622267;s5973325091028624751:e5810926678563271613;s5973325091237450922:e5810929537900321846;s5974061130035287747:e5810926678655048720;s5973325091028624751:e5810890345028129417;s5973325091028624751:e5810896873188284550;s5973325091028624751:e5810926678732194694;s5973879523346129420:e5810929537776622267;s5973879523346129420:e5810926678655048720	0.866708	8	1.58334	TRUE	11	91.6667	0.278602	I
s589b8e32feedfb36:e82e054ac2833851f	NA	ENSG00000185303	SFTPA2	Other	protein_coding	3118.36	12	10.1013	0.00182633	5	FALSE	FALSE	40	3.49268	FALSE	31	3.36986	s5973325091028624751:e5810929537776622267;ENST00000372325;s5973325091028624751:e5810929537900321846;s5973325091028624751:e5810931197020260132;s5973325091023304339:e5810929537776622267;s7245075398567400439:e-2078465250249461731;ENST00000372327;s5973325091237450922:e5810926678655048720;s5973325091028624751:e5810928228749104302;s5973325091237450922:e5810929537776622267;s5973325091237450922:e5810926678563271613;s5973325091023304339:e5810926678655048720;s5973325091028624751:e5810929537731398765;s5974061130035287747:e5810929537776622267;s5973325091028624751:e5810926678563271613;s5973325091237450922:e5810929537900321846;s5974061130035287747:e5810926678655048720;s5973325091028624751:e5810890345028129417;s5973325091028624751:e5810896873188284550;s5973325091028624751:e5810926678732194694;s5973879523346129420:e5810929537776622267;s5973879523346129420:e5810926678655048720	0.866708	8	1.58334	TRUE	11	91.6667	0.278602	I
scf0e385e24ab5a81:e1b231e061868a270	NA	ENSG00000185303	SFTPA2	Other	protein_coding	3118.36	12	9.03559	0.00175302	6	FALSE	FALSE	40	3.49268	FALSE	31	3.36986	s5973325091028624751:e8042258191817461423;s5973325091028624751:e8042108512000283820	0.00401944	8	1.58334	FALSE	0	0	0.00476362	III
sc2da67b745d742ef:eece71bb37bd5838e	NA	ENSG00000185303	SFTPA2	Other	protein_coding	3118.36	12	8.31676	0.00126152	6	FALSE	FALSE	40	3.49268	FALSE	31	3.36986	s5973325091028624751:e5810929537776622267;ENST00000372325;s5973325091028624751:e5810929537900321846;s5973325091028624751:e5810931197020260132;s5973325091023304339:e5810929537776622267;s7245075398567400439:e-2078465250249461731;ENST00000372327;s5973325091237450922:e5810926678655048720;s5973325091028624751:e5810928228749104302;s5973325091237450922:e5810929537776622267;s5973325091237450922:e5810926678563271613;s5973325091023304339:e5810926678655048720;s5973325091028624751:e5810929537731398765;s5974061130035287747:e5810929537776622267;s5973325091028624751:e5810926678563271613;s5973325091237450922:e5810929537900321846;s5974061130035287747:e5810926678655048720;s5973325091028624751:e5810890345028129417;s5973325091028624751:e5810896873188284550;s5973325091028624751:e5810926678732194694;s5973879523346129420:e5810929537776622267;s5973879523346129420:e5810926678655048720	0.866708	8	1.58334	TRUE	11	91.6667	0.278602	I
scf0e385e24ab5a81:ed245dcbf941ebec9	NA	ENSG00000185303	SFTPA2	Other	protein_coding	3118.36	12	5.19907	0.00109642	6	FALSE	FALSE	40	3.49268	FALSE	31	3.36986	s5973325091028624751:e5810929537776622267;ENST00000372325;s5973325091028624751:e5810929537900321846;s5973325091028624751:e5810931197020260132;s5973325091023304339:e5810929537776622267;s7245075398567400439:e-2078465250249461731;ENST00000372327;s5973325091237450922:e5810926678655048720;s5973325091028624751:e5810928228749104302;s5973325091237450922:e5810929537776622267;s5973325091237450922:e5810926678563271613;s5973325091023304339:e5810926678655048720;s5973325091028624751:e5810929537731398765;s5974061130035287747:e5810929537776622267;s5973325091028624751:e5810926678563271613;s5973325091237450922:e5810929537900321846;s5974061130035287747:e5810926678655048720;s5973325091028624751:e5810890345028129417;s5973325091028624751:e5810896873188284550;s5973325091028624751:e5810926678732194694;s5973879523346129420:e5810929537776622267;s5973879523346129420:e5810926678655048720	0.866708	8	1.58334	TRUE	11	91.6667	0.278602	I
sc2da67b745d742ef:eab2fca119bb7e4b9	NA	ENSG00000185303	SFTPA2	Other	protein_coding	3118.36	12	6.53166	0.0010695	6	FALSE	FALSE	40	3.49268	FALSE	31	3.36986	s5973325091028624751:e5810929537776622267;ENST00000372325;s5973325091028624751:e5810929537900321846;s5973325091028624751:e5810931197020260132;s5973325091023304339:e5810929537776622267;s7245075398567400439:e-2078465250249461731;ENST00000372327;s5973325091237450922:e5810926678655048720;s5973325091028624751:e5810928228749104302;s5973325091237450922:e5810929537776622267;s5973325091237450922:e5810926678563271613;s5973325091023304339:e5810926678655048720;s5973325091028624751:e5810929537731398765;s5974061130035287747:e5810929537776622267;s5973325091028624751:e5810926678563271613;s5973325091237450922:e5810929537900321846;s5974061130035287747:e5810926678655048720;s5973325091028624751:e5810890345028129417;s5973325091028624751:e5810896873188284550;s5973325091028624751:e5810926678732194694;s5973879523346129420:e5810929537776622267;s5973879523346129420:e5810926678655048720	0.866708	8	1.58334	TRUE	11	91.6667	0.278602	I
scf0e385e24ab5a81:e9c6c02e3f2538036	NA	ENSG00000185303	SFTPA2	Other	protein_coding	3118.36	12	7.85452	0.000991518	6	FALSE	FALSE	40	3.49268	FALSE	31	3.36986	s5973325091028624751:e5810929537776622267;ENST00000372325;s5973325091028624751:e5810929537900321846;s5973325091028624751:e5810931197020260132;s5973325091023304339:e5810929537776622267;s7245075398567400439:e-2078465250249461731;ENST00000372327;s5973325091237450922:e5810926678655048720;s5973325091028624751:e5810928228749104302;s5973325091237450922:e5810929537776622267;s5973325091237450922:e5810926678563271613;s5973325091023304339:e5810926678655048720;s5973325091028624751:e5810929537731398765;s5974061130035287747:e5810929537776622267;s5973325091028624751:e5810926678563271613;s5973325091237450922:e5810929537900321846;s5974061130035287747:e5810926678655048720;s5973325091028624751:e5810890345028129417;s5973325091028624751:e5810896873188284550;s5973325091028624751:e5810926678732194694;s5973879523346129420:e5810929537776622267;s5973879523346129420:e5810926678655048720	0.866708	8	1.58334	TRUE	11	91.6667	0.278602	I
sb47d5fe6a38fc986:eece71bb37bd5838e	NA	ENSG00000185303	SFTPA2	Other	protein_coding	3118.36	12	5.06527	0.000903456	6	FALSE	FALSE	40	3.49268	FALSE	31	3.36986	s5973325091028624751:e5810929537776622267;ENST00000372325;s5973325091028624751:e5810929537900321846;s5973325091028624751:e5810931197020260132;s5973325091023304339:e5810929537776622267;s7245075398567400439:e-2078465250249461731;ENST00000372327;s5973325091237450922:e5810926678655048720;s5973325091028624751:e5810928228749104302;s5973325091237450922:e5810929537776622267;s5973325091237450922:e5810926678563271613;s5973325091023304339:e5810926678655048720;s5973325091028624751:e5810929537731398765;s5974061130035287747:e5810929537776622267;s5973325091028624751:e5810926678563271613;s5973325091237450922:e5810929537900321846;s5974061130035287747:e5810926678655048720;s5973325091028624751:e5810890345028129417;s5973325091028624751:e5810896873188284550;s5973325091028624751:e5810926678732194694;s5973879523346129420:e5810929537776622267;s5973879523346129420:e5810926678655048720	0.866708	8	1.58334	TRUE	11	91.6667	0.278602	I
s9fe89c5bd4b65aa5:ee1ae04619213c2b7	NA	ENSG00000185303	SFTPA2	Other	RI	3118.36	12	6.08855	0.000829625	5	FALSE	FALSE	40	3.49268	FALSE	31	3.36986	NA	NA	8	1.58334	NA	NA	NA	NA	NA
sc2da67b745d742ef:e88d8908b10af3cc3	NA	ENSG00000185303	SFTPA2	Other	protein_coding	3118.36	12	4.11914	0.000826073	6	FALSE	FALSE	40	3.49268	FALSE	31	3.36986	s5973325091028624751:e5810929537776622267;ENST00000372325;s5973325091028624751:e5810929537900321846;s5973325091028624751:e5810931197020260132;s5973325091023304339:e5810929537776622267;s7245075398567400439:e-2078465250249461731;ENST00000372327;s5973325091237450922:e5810926678655048720;s5973325091028624751:e5810928228749104302;s5973325091237450922:e5810929537776622267;s5973325091237450922:e5810926678563271613;s5973325091023304339:e5810926678655048720;s5973325091028624751:e5810929537731398765;s5974061130035287747:e5810929537776622267;s5973325091028624751:e5810926678563271613;s5973325091237450922:e5810929537900321846;s5974061130035287747:e5810926678655048720;s5973325091028624751:e5810890345028129417;s5973325091028624751:e5810896873188284550;s5973325091028624751:e5810926678732194694;s5973879523346129420:e5810929537776622267;s5973879523346129420:e5810926678655048720	0.866708	8	1.58334	TRUE	11	91.6667	0.278602	I
s5ca853ec1b6573ad:eece71bb37bd5838e	NA	ENSG00000185303	SFTPA2	Other	protein_coding	3118.36	12	4.32759	0.000722972	6	FALSE	FALSE	40	3.49268	FALSE	31	3.36986	s5973325091028624751:e5810929537776622267;ENST00000372325;s5973325091028624751:e5810929537900321846;s5973325091028624751:e5810931197020260132;s5973325091023304339:e5810929537776622267;s7245075398567400439:e-2078465250249461731;ENST00000372327;s5973325091237450922:e5810926678655048720;s5973325091028624751:e5810928228749104302;s5973325091237450922:e5810929537776622267;s5973325091237450922:e5810926678563271613;s5973325091023304339:e5810926678655048720;s5973325091028624751:e5810929537731398765;s5974061130035287747:e5810929537776622267;s5973325091028624751:e5810926678563271613;s5973325091237450922:e5810929537900321846;s5974061130035287747:e5810926678655048720;s5973325091028624751:e5810890345028129417;s5973325091028624751:e5810896873188284550;s5973325091028624751:e5810926678732194694;s5973879523346129420:e5810929537776622267;s5973879523346129420:e5810926678655048720	0.866708	8	1.58334	TRUE	11	91.6667	0.278602	I
sbb6c9805531905aa:e2be5c49344015a85	NA	ENSG00000185303	SFTPA2	Other	protein_coding	3118.36	12	3.85218	0.000639535	7	FALSE	FALSE	40	3.49268	FALSE	31	3.36986	s990898191399196317:e-6951642595463690676	0.000646601	8	1.58334	FALSE	0	0	0.000752293	III
scf0e385e24ab5a81:e36abd9c7de91781c	NA	ENSG00000185303	SFTPA2	Other	protein_coding	3118.36	12	2.57458	0.000610294	6	FALSE	FALSE	40	3.49268	FALSE	31	3.36986	s5973325091028624751:e5810929537776622267;ENST00000372325;s5973325091028624751:e5810929537900321846;s5973325091028624751:e5810931197020260132;s5973325091023304339:e5810929537776622267;s7245075398567400439:e-2078465250249461731;ENST00000372327;s5973325091237450922:e5810926678655048720;s5973325091028624751:e5810928228749104302;s5973325091237450922:e5810929537776622267;s5973325091237450922:e5810926678563271613;s5973325091023304339:e5810926678655048720;s5973325091028624751:e5810929537731398765;s5974061130035287747:e5810929537776622267;s5973325091028624751:e5810926678563271613;s5973325091237450922:e5810929537900321846;s5974061130035287747:e5810926678655048720;s5973325091028624751:e5810890345028129417;s5973325091028624751:e5810896873188284550;s5973325091028624751:e5810926678732194694;s5973879523346129420:e5810929537776622267;s5973879523346129420:e5810926678655048720	0.866708	8	1.58334	TRUE	11	91.6667	0.278602	I
scf0e385e24ab5a81:e260c61d26fa9e8e0	NA	ENSG00000185303	SFTPA2	Other	protein_coding	3118.36	12	4.24993	0.000607976	6	FALSE	FALSE	40	3.49268	FALSE	31	3.36986	s5973325091028624751:e5810929537776622267;ENST00000372325;s5973325091028624751:e5810929537900321846;s5973325091028624751:e5810931197020260132;s5973325091023304339:e5810929537776622267;s7245075398567400439:e-2078465250249461731;ENST00000372327;s5973325091237450922:e5810926678655048720;s5973325091028624751:e5810928228749104302;s5973325091237450922:e5810929537776622267;s5973325091237450922:e5810926678563271613;s5973325091023304339:e5810926678655048720;s5973325091028624751:e5810929537731398765;s5974061130035287747:e5810929537776622267;s5973325091028624751:e5810926678563271613;s5973325091237450922:e5810929537900321846;s5974061130035287747:e5810926678655048720;s5973325091028624751:e5810890345028129417;s5973325091028624751:e5810896873188284550;s5973325091028624751:e5810926678732194694;s5973879523346129420:e5810929537776622267;s5973879523346129420:e5810926678655048720	0.866708	8	1.58334	TRUE	11	91.6667	0.278602	I
s7af4eb1ee1bf59dd:eece71bb37bd5838e	NA	ENSG00000185303	SFTPA2	Other	protein_coding	3118.36	12	3.67413	0.000592493	6	FALSE	FALSE	40	3.49268	FALSE	31	3.36986	s5973325091028624751:e5810929537776622267;ENST00000372325;s5973325091028624751:e5810929537900321846;s5973325091028624751:e5810931197020260132;s5973325091023304339:e5810929537776622267;s7245075398567400439:e-2078465250249461731;ENST00000372327;s5973325091237450922:e5810926678655048720;s5973325091028624751:e5810928228749104302;s5973325091237450922:e5810929537776622267;s5973325091237450922:e5810926678563271613;s5973325091023304339:e5810926678655048720;s5973325091028624751:e5810929537731398765;s5974061130035287747:e5810929537776622267;s5973325091028624751:e5810926678563271613;s5973325091237450922:e5810929537900321846;s5974061130035287747:e5810926678655048720;s5973325091028624751:e5810890345028129417;s5973325091028624751:e5810896873188284550;s5973325091028624751:e5810926678732194694;s5973879523346129420:e5810929537776622267;s5973879523346129420:e5810926678655048720	0.866708	8	1.58334	TRUE	11	91.6667	0.278602	I
s69857f40318d6542:e4ca619835ff55784	NA	ENSG00000185303	SFTPA2	Other	RI	3118.36	12	2.96089	0.000502561	4	FALSE	FALSE	40	3.49268	FALSE	31	3.36986	NA	NA	8	1.58334	NA	NA	NA	NA	NA
s9fe89c5bd4b65aa5:e82e054ac2833851f	NA	ENSG00000185303	SFTPA2	Other	RI	3118.36	12	3.29376	0.000482451	5	FALSE	FALSE	40	3.49268	FALSE	31	3.36986	NA	NA	8	1.58334	NA	NA	NA	NA	NA
scf0e385e24ab5a81:e83046baa3ee589be	NA	ENSG00000185303	SFTPA2	Other	protein_coding	3118.36	12	2.17182	0.000415844	6	FALSE	FALSE	40	3.49268	FALSE	31	3.36986	s5973325091028624751:e5810929537776622267;ENST00000372325;s5973325091028624751:e5810929537900321846;s5973325091028624751:e5810931197020260132;s5973325091023304339:e5810929537776622267;s7245075398567400439:e-2078465250249461731;ENST00000372327;s5973325091237450922:e5810926678655048720;s5973325091028624751:e5810928228749104302;s5973325091237450922:e5810929537776622267;s5973325091237450922:e5810926678563271613;s5973325091023304339:e5810926678655048720;s5973325091028624751:e5810929537731398765;s5974061130035287747:e5810929537776622267;s5973325091028624751:e5810926678563271613;s5973325091237450922:e5810929537900321846;s5974061130035287747:e5810926678655048720;s5973325091028624751:e5810890345028129417;s5973325091028624751:e5810896873188284550;s5973325091028624751:e5810926678732194694;s5973879523346129420:e5810929537776622267;s5973879523346129420:e5810926678655048720	0.866708	8	1.58334	TRUE	11	91.6667	0.278602	I
scf0e385e24ab5a81:e37f08ad231770cba	NA	ENSG00000185303	SFTPA2	Other	protein_coding	3118.36	12	2.5435	0.000388437	6	FALSE	FALSE	40	3.49268	FALSE	31	3.36986	s5973325091028624751:e-4037430384609428912;s5973325091028624751:e-4037427525487855365	0.000697714	8	1.58334	FALSE	0	0	0.000825976	III
sb47d5fe6a38fc986:e88d8908b10af3cc3	NA	ENSG00000185303	SFTPA2	Other	protein_coding	3118.36	12	1.91929	0.000384762	6	FALSE	FALSE	40	3.49268	FALSE	31	3.36986	s5973325091028624751:e5810929537776622267;ENST00000372325;s5973325091028624751:e5810929537900321846;s5973325091028624751:e5810931197020260132;s5973325091023304339:e5810929537776622267;s7245075398567400439:e-2078465250249461731;ENST00000372327;s5973325091237450922:e5810926678655048720;s5973325091028624751:e5810928228749104302;s5973325091237450922:e5810929537776622267;s5973325091237450922:e5810926678563271613;s5973325091023304339:e5810926678655048720;s5973325091028624751:e5810929537731398765;s5974061130035287747:e5810929537776622267;s5973325091028624751:e5810926678563271613;s5973325091237450922:e5810929537900321846;s5974061130035287747:e5810926678655048720;s5973325091028624751:e5810890345028129417;s5973325091028624751:e5810896873188284550;s5973325091028624751:e5810926678732194694;s5973879523346129420:e5810929537776622267;s5973879523346129420:e5810926678655048720	0.866708	8	1.58334	TRUE	11	91.6667	0.278602	I
s4674427a1a79d0ad:e3f9191be96bf3d74	NA	ENSG00000185303	SFTPA2	Other	RI	3118.36	12	2.14531	0.000334142	3	FALSE	FALSE	40	3.49268	FALSE	31	3.36986	NA	NA	8	1.58334	NA	NA	NA	NA	NA
sbb6c9805531905aa:ee50450a46ff5be91	NA	ENSG00000185303	SFTPA2	Other	protein_coding	3118.36	12	1.65425	0.000331278	7	FALSE	FALSE	40	3.49268	FALSE	31	3.36986	s990898191399196317:e7972759084038919377	0.000335089	8	1.58334	FALSE	0	0	0.000446792	III
s7af4eb1ee1bf59dd:e88d8908b10af3cc3	NA	ENSG00000185303	SFTPA2	Other	protein_coding	3118.36	12	1.83115	0.000315471	6	FALSE	FALSE	40	3.49268	FALSE	31	3.36986	s5973325091028624751:e5810929537776622267;ENST00000372325;s5973325091028624751:e5810929537900321846;s5973325091028624751:e5810931197020260132;s5973325091023304339:e5810929537776622267;s7245075398567400439:e-2078465250249461731;ENST00000372327;s5973325091237450922:e5810926678655048720;s5973325091028624751:e5810928228749104302;s5973325091237450922:e5810929537776622267;s5973325091237450922:e5810926678563271613;s5973325091023304339:e5810926678655048720;s5973325091028624751:e5810929537731398765;s5974061130035287747:e5810929537776622267;s5973325091028624751:e5810926678563271613;s5973325091237450922:e5810929537900321846;s5974061130035287747:e5810926678655048720;s5973325091028624751:e5810890345028129417;s5973325091028624751:e5810896873188284550;s5973325091028624751:e5810926678732194694;s5973879523346129420:e5810929537776622267;s5973879523346129420:e5810926678655048720	0.866708	8	1.58334	TRUE	11	91.6667	0.278602	I
sc2da67b745d742ef:ea7705e9459d2a12d	NA	ENSG00000185303	SFTPA2	Other	protein_coding	3118.36	12	1.45681	0.000302663	6	FALSE	FALSE	40	3.49268	FALSE	31	3.36986	s5973325091028624751:e5810929537776622267;ENST00000372325;s5973325091028624751:e5810929537900321846;s5973325091028624751:e5810931197020260132;s5973325091023304339:e5810929537776622267;s7245075398567400439:e-2078465250249461731;ENST00000372327;s5973325091237450922:e5810926678655048720;s5973325091028624751:e5810928228749104302;s5973325091237450922:e5810929537776622267;s5973325091237450922:e5810926678563271613;s5973325091023304339:e5810926678655048720;s5973325091028624751:e5810929537731398765;s5974061130035287747:e5810929537776622267;s5973325091028624751:e5810926678563271613;s5973325091237450922:e5810929537900321846;s5974061130035287747:e5810926678655048720;s5973325091028624751:e5810890345028129417;s5973325091028624751:e5810896873188284550;s5973325091028624751:e5810926678732194694;s5973879523346129420:e5810929537776622267;s5973879523346129420:e5810926678655048720	0.866708	8	1.58334	TRUE	11	91.6667	0.278602	I
scf0e385e24ab5a81:ef055229d0ed6fd7f	NA	ENSG00000185303	SFTPA2	Other	protein_coding	3118.36	12	1.13905	0.000301599	6	FALSE	FALSE	40	3.49268	FALSE	31	3.36986	s5973325091028624751:e-4037430384609428912;s5973325091028624751:e-4037427525487855365	0.000697714	8	1.58334	FALSE	0	0	0.000825976	III
scf0e385e24ab5a81:ec5d57719d93bdcea	NA	ENSG00000185303	SFTPA2	Other	protein_coding	3118.36	12	1.5478	0.00023835	6	FALSE	FALSE	40	3.49268	FALSE	31	3.36986	s5973325091028624751:e5810929537776622267;ENST00000372325;s5973325091028624751:e5810929537900321846;s5973325091028624751:e5810931197020260132;s5973325091023304339:e5810929537776622267;s7245075398567400439:e-2078465250249461731;ENST00000372327;s5973325091237450922:e5810926678655048720;s5973325091028624751:e5810928228749104302;s5973325091237450922:e5810929537776622267;s5973325091237450922:e5810926678563271613;s5973325091023304339:e5810926678655048720;s5973325091028624751:e5810929537731398765;s5974061130035287747:e5810929537776622267;s5973325091028624751:e5810926678563271613;s5973325091237450922:e5810929537900321846;s5974061130035287747:e5810926678655048720;s5973325091028624751:e5810890345028129417;s5973325091028624751:e5810896873188284550;s5973325091028624751:e5810926678732194694;s5973879523346129420:e5810929537776622267;s5973879523346129420:e5810926678655048720	0.866708	8	1.58334	TRUE	11	91.6667	0.278602	I
s5ca853ec1b6573ad:e88d8908b10af3cc3	NA	ENSG00000185303	SFTPA2	Other	protein_coding	3118.36	12	1.27825	0.000235767	6	FALSE	FALSE	40	3.49268	FALSE	31	3.36986	s5973325091028624751:e5810929537776622267;ENST00000372325;s5973325091028624751:e5810929537900321846;s5973325091028624751:e5810931197020260132;s5973325091023304339:e5810929537776622267;s7245075398567400439:e-2078465250249461731;ENST00000372327;s5973325091237450922:e5810926678655048720;s5973325091028624751:e5810928228749104302;s5973325091237450922:e5810929537776622267;s5973325091237450922:e5810926678563271613;s5973325091023304339:e5810926678655048720;s5973325091028624751:e5810929537731398765;s5974061130035287747:e5810929537776622267;s5973325091028624751:e5810926678563271613;s5973325091237450922:e5810929537900321846;s5974061130035287747:e5810926678655048720;s5973325091028624751:e5810890345028129417;s5973325091028624751:e5810896873188284550;s5973325091028624751:e5810926678732194694;s5973879523346129420:e5810929537776622267;s5973879523346129420:e5810926678655048720	0.866708	8	1.58334	TRUE	11	91.6667	0.278602	I
s13894865e28e2ff7:e689f132a4b5b36fb	NA	ENSG00000185303	SFTPA2	Other	RI	3118.36	12	1.75652	0.000230903	2	FALSE	FALSE	40	3.49268	FALSE	31	3.36986	NA	NA	8	1.58334	NA	NA	NA	NA	NA
s607c3787fbd68689:e1b231e061868a270	NA	ENSG00000185303	SFTPA2	Other	protein_coding	3118.36	12	1.10893	0.000187882	6	FALSE	FALSE	40	3.49268	FALSE	31	3.36986	s5974034295233864807:e8042258191817461423	0.000189751	8	1.58334	FALSE	0	0	0.000420771	III
scf0e385e24ab5a81:eeafd3dd0a6d1136a	NA	ENSG00000185303	SFTPA2	Other	RI	3118.36	12	1.16303	0.000168843	6	FALSE	FALSE	40	3.49268	FALSE	31	3.36986	NA	NA	8	1.58334	NA	NA	NA	NA	NA
s607c3787fbd68689:eeafd3dd0a6d1136a	NA	ENSG00000185303	SFTPA2	Other	RI	3118.36	12	0.754397	0.000162195	6	FALSE	FALSE	40	3.49268	FALSE	31	3.36986	NA	NA	8	1.58334	NA	NA	NA	NA	NA
scf0e385e24ab5a81:e8a1d24e0eb964d2d	NA	ENSG00000185303	SFTPA2	Other	RI	3118.36	12	1.01104	0.0001226	6	FALSE	FALSE	40	3.49268	FALSE	31	3.36986	NA	NA	8	1.58334	NA	NA	NA	NA	NA
ENST00000519937	SFTPB-207	ENSG00000168878	SFTPB	Other	protein_coding	5878.61	9	2762	0.397673	11	TRUE	TRUE	55	5.255	TRUE	46	5.11119	s-6706020539313320138:e6199053946025432857;s-6706020539313320138:e-8258416344900954172;ENST00000519937;s-6706020539313320138:e1417125712815220621;s-6706020539313320138:e-4873646903017369181;s-6706020539313320138:e-1966244825162449273;s-6706020539313320138:e-9192282458681624692;s-6706020539313320138:e2190026400546554871;s-6706020539313320138:e8206059995892098101;s-6706020539313320138:e8694251540866686090;s-6706020539313320138:e-4151548331434445864	0.773963	23	1.92178	TRUE	9	100	0.0984717	II
se2b2967fb1ddbd8c:eab10597c9b06b5c9	NA	ENSG00000168878	SFTPB	Other	protein_coding	5878.61	9	1361.15	0.30887	11	FALSE	FALSE	55	5.255	TRUE	46	5.11119	s-6706020539313320138:e6199053946025432857;s-6706020539313320138:e-8258416344900954172;ENST00000519937;s-6706020539313320138:e1417125712815220621;s-6706020539313320138:e-4873646903017369181;s-6706020539313320138:e-1966244825162449273;s-6706020539313320138:e-9192282458681624692;s-6706020539313320138:e2190026400546554871;s-6706020539313320138:e8206059995892098101;s-6706020539313320138:e8694251540866686090;s-6706020539313320138:e-4151548331434445864	0.773963	23	1.92178	TRUE	9	100	0.0984717	II
se2b2967fb1ddbd8c:ec0f6e34b3d7f82bc	NA	ENSG00000168878	SFTPB	Other	protein_coding	5878.61	9	734.676	0.131513	11	FALSE	FALSE	55	5.255	TRUE	46	5.11119	s-6706020539313320138:e-3151034483412781147;s-6706020539313320138:e-2487068110547119615;s-6706020539313320138:e-7569073871268921272;s-6706020539313320138:e4294186088815903404;s-6706020539313320138:e-3275928059669775088;s-6706020539313320138:e5986686754772423635;s-6706020539313320138:e-1028491971223655095;s-6706020539313320138:e-4870643814191878028	0.202668	23	1.92178	TRUE	8	88.8889	0.0902358	II
se2b2967fb1ddbd8c:e3b579e2acc3d4f4f	NA	ENSG00000168878	SFTPB	Other	protein_coding	5878.61	9	342.894	0.0581126	11	FALSE	FALSE	55	5.255	TRUE	46	5.11119	s-6706020539313320138:e-3151034483412781147;s-6706020539313320138:e-2487068110547119615;s-6706020539313320138:e-7569073871268921272;s-6706020539313320138:e4294186088815903404;s-6706020539313320138:e-3275928059669775088;s-6706020539313320138:e5986686754772423635;s-6706020539313320138:e-1028491971223655095;s-6706020539313320138:e-4870643814191878028	0.202668	23	1.92178	TRUE	8	88.8889	0.0902358	II
se2b2967fb1ddbd8c:ebc1f93f863c40e57	NA	ENSG00000168878	SFTPB	Other	protein_coding	5878.61	9	213.386	0.0344115	11	FALSE	FALSE	55	5.255	TRUE	46	5.11119	s-6706020539313320138:e6199053946025432857;s-6706020539313320138:e-8258416344900954172;ENST00000519937;s-6706020539313320138:e1417125712815220621;s-6706020539313320138:e-4873646903017369181;s-6706020539313320138:e-1966244825162449273;s-6706020539313320138:e-9192282458681624692;s-6706020539313320138:e2190026400546554871;s-6706020539313320138:e8206059995892098101;s-6706020539313320138:e8694251540866686090;s-6706020539313320138:e-4151548331434445864	0.773963	23	1.92178	TRUE	9	100	0.0984717	II
se2b2967fb1ddbd8c:ef805d32792b2d2e3	NA	ENSG00000168878	SFTPB	Other	protein_coding	5878.61	9	77.3816	0.0168665	11	FALSE	FALSE	55	5.255	FALSE	46	5.11119	s-6706020539313320138:e6199053946025432857;s-6706020539313320138:e-8258416344900954172;ENST00000519937;s-6706020539313320138:e1417125712815220621;s-6706020539313320138:e-4873646903017369181;s-6706020539313320138:e-1966244825162449273;s-6706020539313320138:e-9192282458681624692;s-6706020539313320138:e2190026400546554871;s-6706020539313320138:e8206059995892098101;s-6706020539313320138:e8694251540866686090;s-6706020539313320138:e-4151548331434445864	0.773963	23	1.92178	TRUE	9	100	0.0984717	II
s64f49e993fd9214d:e531d86a2cf7ced94	NA	ENSG00000168878	SFTPB	Other	protein_coding	5878.61	9	24.8422	0.0118467	9	FALSE	FALSE	55	5.255	FALSE	46	5.11119	s-9192006540339128363:e-4345840780197070061;s-9192006540339128363:e-2309290768447929208;s-9192006540339128363:e956977659163576228	0.0129427	23	1.92178	FALSE	0	0	0.0266501	III
se2b2967fb1ddbd8c:ee292a1d76461bda9	NA	ENSG00000168878	SFTPB	Other	protein_coding	5878.61	9	57.8327	0.00702204	11	FALSE	FALSE	55	5.255	FALSE	46	5.11119	s-6706020539313320138:e-3151034483412781147;s-6706020539313320138:e-2487068110547119615;s-6706020539313320138:e-7569073871268921272;s-6706020539313320138:e4294186088815903404;s-6706020539313320138:e-3275928059669775088;s-6706020539313320138:e5986686754772423635;s-6706020539313320138:e-1028491971223655095;s-6706020539313320138:e-4870643814191878028	0.202668	23	1.92178	TRUE	8	88.8889	0.0902358	II
se2b2967fb1ddbd8c:edb713d259a8f2cea	NA	ENSG00000168878	SFTPB	Other	protein_coding	5878.61	9	59.6019	0.00657726	11	FALSE	FALSE	55	5.255	FALSE	46	5.11119	s-6706020539313320138:e6199053946025432857;s-6706020539313320138:e-8258416344900954172;ENST00000519937;s-6706020539313320138:e1417125712815220621;s-6706020539313320138:e-4873646903017369181;s-6706020539313320138:e-1966244825162449273;s-6706020539313320138:e-9192282458681624692;s-6706020539313320138:e2190026400546554871;s-6706020539313320138:e8206059995892098101;s-6706020539313320138:e8694251540866686090;s-6706020539313320138:e-4151548331434445864	0.773963	23	1.92178	TRUE	9	100	0.0984717	II
se2b2967fb1ddbd8c:eabbce0f3cdafdb9b	NA	ENSG00000168878	SFTPB	Other	protein_coding	5878.61	9	23.4131	0.00253715	11	FALSE	FALSE	55	5.255	FALSE	46	5.11119	s-6706020539313320138:e6199053946025432857;s-6706020539313320138:e-8258416344900954172;ENST00000519937;s-6706020539313320138:e1417125712815220621;s-6706020539313320138:e-4873646903017369181;s-6706020539313320138:e-1966244825162449273;s-6706020539313320138:e-9192282458681624692;s-6706020539313320138:e2190026400546554871;s-6706020539313320138:e8206059995892098101;s-6706020539313320138:e8694251540866686090;s-6706020539313320138:e-4151548331434445864	0.773963	23	1.92178	TRUE	9	100	0.0984717	II
se2b2967fb1ddbd8c:e6530ac9290d24ea6	NA	ENSG00000168878	SFTPB	Other	protein_coding	5878.61	9	20.0195	0.00216339	11	FALSE	FALSE	55	5.255	FALSE	46	5.11119	s-6706020539313320138:e6199053946025432857;s-6706020539313320138:e-8258416344900954172;ENST00000519937;s-6706020539313320138:e1417125712815220621;s-6706020539313320138:e-4873646903017369181;s-6706020539313320138:e-1966244825162449273;s-6706020539313320138:e-9192282458681624692;s-6706020539313320138:e2190026400546554871;s-6706020539313320138:e8206059995892098101;s-6706020539313320138:e8694251540866686090;s-6706020539313320138:e-4151548331434445864	0.773963	23	1.92178	TRUE	9	100	0.0984717	II
se2b2967fb1ddbd8c:ef5c6f8904303ffcb	NA	ENSG00000168878	SFTPB	Other	protein_coding	5878.61	9	20.2389	0.00203169	11	FALSE	FALSE	55	5.255	FALSE	46	5.11119	s-6706020539313320138:e-3151034483412781147;s-6706020539313320138:e-2487068110547119615;s-6706020539313320138:e-7569073871268921272;s-6706020539313320138:e4294186088815903404;s-6706020539313320138:e-3275928059669775088;s-6706020539313320138:e5986686754772423635;s-6706020539313320138:e-1028491971223655095;s-6706020539313320138:e-4870643814191878028	0.202668	23	1.92178	TRUE	8	88.8889	0.0902358	II
se2b2967fb1ddbd8c:ec8a881e266910e9e	NA	ENSG00000168878	SFTPB	Other	protein_coding	5878.61	9	17.0486	0.00187831	11	FALSE	FALSE	55	5.255	FALSE	46	5.11119	s-6706020539313320138:e-3151034483412781147;s-6706020539313320138:e-2487068110547119615;s-6706020539313320138:e-7569073871268921272;s-6706020539313320138:e4294186088815903404;s-6706020539313320138:e-3275928059669775088;s-6706020539313320138:e5986686754772423635;s-6706020539313320138:e-1028491971223655095;s-6706020539313320138:e-4870643814191878028	0.202668	23	1.92178	TRUE	8	88.8889	0.0902358	II
se2b2967fb1ddbd8c:eb638ff46dcfa0fb0	NA	ENSG00000168878	SFTPB	Other	protein_coding	5878.61	9	13.9008	0.00167094	11	FALSE	FALSE	55	5.255	FALSE	46	5.11119	s-6706020539313320138:e-195565770952152117	0.00168222	23	1.92178	FALSE	0	0	0.00160279	III
se2b2967fb1ddbd8c:e3523349e4378a1cd	NA	ENSG00000168878	SFTPB	Other	NMD	5878.61	9	7.07047	0.000936538	11	FALSE	FALSE	55	5.255	FALSE	46	5.11119	NA	NA	23	1.92178	NA	NA	NA	NA	NA
s2c63d1ddcbe69641:e648f11c26a64d722	NA	ENSG00000168878	SFTPB	Other	protein_coding	5878.61	9	7.89168	0.000860099	10	FALSE	FALSE	55	5.255	FALSE	46	5.11119	s-3959435417613341538:e8351195127086329931;s-3959435417613341538:e8271362040869523294	0.00146521	23	1.92178	FALSE	0	0	0.00153986	III
s64f49e993fd9214d:e33f4ab4fdbd061b4	NA	ENSG00000168878	SFTPB	Other	protein_coding	5878.61	9	9.22777	0.000859395	9	FALSE	FALSE	55	5.255	FALSE	46	5.11119	s-9192006540339128363:e-4345840780197070061;s-9192006540339128363:e-2309290768447929208;s-9192006540339128363:e956977659163576228	0.0129427	23	1.92178	FALSE	0	0	0.0266501	III
s50fc2a7625c10e95:ec03c023c223b3129	NA	ENSG00000168878	SFTPB	Other	protein_coding	5878.61	9	7.30812	0.000833056	9	FALSE	FALSE	55	5.255	FALSE	46	5.11119	s-8905609024515644295:e8779204545104733592	0.000838092	23	1.92178	FALSE	0	0	0.000708529	III
s47a05a6d51b4384a:e3509323874a7b258	NA	ENSG00000168878	SFTPB	Other	protein_coding	5878.61	9	7.56072	0.000759753	8	FALSE	FALSE	55	5.255	FALSE	46	5.11119	s-3551173379312667521:e3349919391185695905;s-3551173379312667521:e6402665127831131126	0.00122723	23	1.92178	FALSE	0	0	0.00133529	III
se2b2967fb1ddbd8c:e586888ed5ac88633	NA	ENSG00000168878	SFTPB	Other	protein_coding	5878.61	9	6.55254	0.000746616	11	FALSE	FALSE	55	5.255	FALSE	46	5.11119	s-6706020539313320138:e-3151034483412781147;s-6706020539313320138:e-2487068110547119615;s-6706020539313320138:e-7569073871268921272;s-6706020539313320138:e4294186088815903404;s-6706020539313320138:e-3275928059669775088;s-6706020539313320138:e5986686754772423635;s-6706020539313320138:e-1028491971223655095;s-6706020539313320138:e-4870643814191878028	0.202668	23	1.92178	TRUE	8	88.8889	0.0902358	II
s2c63d1ddcbe69641:e01e57f7196c2e632	NA	ENSG00000168878	SFTPB	Other	protein_coding	5878.61	9	5.69439	0.000596766	10	FALSE	FALSE	55	5.255	FALSE	46	5.11119	s-3959435417613341538:e8351195127086329931;s-3959435417613341538:e8271362040869523294	0.00146521	23	1.92178	FALSE	0	0	0.00153986	III
s64f49e993fd9214d:ebe8a134b1a81e239	NA	ENSG00000168878	SFTPB	Other	protein_coding	5878.61	9	5.665	0.000595932	9	FALSE	FALSE	55	5.255	FALSE	46	5.11119	s-9192006540339128363:e-2889119623021255793;s-9192006540339128363:e-1390238794220571364	0.000780686	23	1.92178	FALSE	0	0	0.000684618	III
se2b2967fb1ddbd8c:e251e9460834b32db	NA	ENSG00000168878	SFTPB	Other	NMD	5878.61	9	4.77628	0.000592691	11	FALSE	FALSE	55	5.255	FALSE	46	5.11119	NA	NA	23	1.92178	NA	NA	NA	NA	NA
se2b2967fb1ddbd8c:ed0845cad1c0e198c	NA	ENSG00000168878	SFTPB	Other	protein_coding	5878.61	9	4.68928	0.000556976	11	FALSE	FALSE	55	5.255	FALSE	46	5.11119	s-6706020539313320138:e6199053946025432857;s-6706020539313320138:e-8258416344900954172;ENST00000519937;s-6706020539313320138:e1417125712815220621;s-6706020539313320138:e-4873646903017369181;s-6706020539313320138:e-1966244825162449273;s-6706020539313320138:e-9192282458681624692;s-6706020539313320138:e2190026400546554871;s-6706020539313320138:e8206059995892098101;s-6706020539313320138:e8694251540866686090;s-6706020539313320138:e-4151548331434445864	0.773963	23	1.92178	TRUE	9	100	0.0984717	II
s30ff827cc694c8ff:ed5144504a07bbf63	NA	ENSG00000168878	SFTPB	Other	protein_coding	5878.61	9	4.42346	0.000534633	10	FALSE	FALSE	55	5.255	FALSE	46	5.11119	s1724984145714301328:e1575927628745338671;s1724984145714301328:e-4633476250858923094	0.00107201	23	1.92178	FALSE	0	0	0.000959637	III
s30ff827cc694c8ff:e2de4046e23d3c4c9	NA	ENSG00000168878	SFTPB	Other	protein_coding	5878.61	9	5.44856	0.000531077	10	FALSE	FALSE	55	5.255	FALSE	46	5.11119	s1724984145714301328:e1575927628745338671;s1724984145714301328:e-4633476250858923094	0.00107201	23	1.92178	FALSE	0	0	0.000959637	III
sb75854e8b293d8c0:e6843eb6217e9a02e	NA	ENSG00000168878	SFTPB	Other	NMD	5878.61	9	4.53518	0.000512607	10	FALSE	FALSE	55	5.255	FALSE	46	5.11119	NA	NA	23	1.92178	NA	NA	NA	NA	NA
se2b2967fb1ddbd8c:ee90628a26947d256	NA	ENSG00000168878	SFTPB	Other	protein_coding	5878.61	9	4.32185	0.000510832	11	FALSE	FALSE	55	5.255	FALSE	46	5.11119	s-6706020539313320138:e6199053946025432857;s-6706020539313320138:e-8258416344900954172;ENST00000519937;s-6706020539313320138:e1417125712815220621;s-6706020539313320138:e-4873646903017369181;s-6706020539313320138:e-1966244825162449273;s-6706020539313320138:e-9192282458681624692;s-6706020539313320138:e2190026400546554871;s-6706020539313320138:e8206059995892098101;s-6706020539313320138:e8694251540866686090;s-6706020539313320138:e-4151548331434445864	0.773963	23	1.92178	TRUE	9	100	0.0984717	II
s47a05a6d51b4384a:e1e3051366ddce60d	NA	ENSG00000168878	SFTPB	Other	protein_coding	5878.61	9	4.41658	0.000460446	8	FALSE	FALSE	55	5.255	FALSE	46	5.11119	s-3551173379312667521:e3349919391185695905;s-3551173379312667521:e6402665127831131126	0.00122723	23	1.92178	FALSE	0	0	0.00133529	III
sb75854e8b293d8c0:e5648531a36cd1671	NA	ENSG00000168878	SFTPB	Other	NMD	5878.61	9	3.91678	0.000454208	10	FALSE	FALSE	55	5.255	FALSE	46	5.11119	NA	NA	23	1.92178	NA	NA	NA	NA	NA
s039c3ab5ddd56122:ef33a455ef47e9a88	NA	ENSG00000168878	SFTPB	Other	RI	5878.61	9	2.54089	0.000435687	9	FALSE	FALSE	55	5.255	FALSE	46	5.11119	NA	NA	23	1.92178	NA	NA	NA	NA	NA
se2b2967fb1ddbd8c:edf910fced8c52973	NA	ENSG00000168878	SFTPB	Other	protein_coding	5878.61	9	3.3268	0.000410053	11	FALSE	FALSE	55	5.255	FALSE	46	5.11119	s-6706020539313320138:e6199053946025432857;s-6706020539313320138:e-8258416344900954172;ENST00000519937;s-6706020539313320138:e1417125712815220621;s-6706020539313320138:e-4873646903017369181;s-6706020539313320138:e-1966244825162449273;s-6706020539313320138:e-9192282458681624692;s-6706020539313320138:e2190026400546554871;s-6706020539313320138:e8206059995892098101;s-6706020539313320138:e8694251540866686090;s-6706020539313320138:e-4151548331434445864	0.773963	23	1.92178	TRUE	9	100	0.0984717	II
sb75854e8b293d8c0:e8b092c987fc56dcc	NA	ENSG00000168878	SFTPB	Other	NMD	5878.61	9	3.22348	0.000406372	10	FALSE	FALSE	55	5.255	FALSE	46	5.11119	NA	NA	23	1.92178	NA	NA	NA	NA	NA
se2b2967fb1ddbd8c:eff9d93e1a6021e85	NA	ENSG00000168878	SFTPB	Other	protein_coding	5878.61	9	3.07936	0.000386878	11	FALSE	FALSE	55	5.255	FALSE	46	5.11119	s-6706020539313320138:e-4462531414541097425	0.000389222	23	1.92178	FALSE	0	0	0.000428784	III
se2b2967fb1ddbd8c:ef2facacf405d3cd7	NA	ENSG00000168878	SFTPB	Other	protein_coding	5878.61	9	3.01663	0.000385712	11	FALSE	FALSE	55	5.255	FALSE	46	5.11119	s-6706020539313320138:e-3151034483412781147;s-6706020539313320138:e-2487068110547119615;s-6706020539313320138:e-7569073871268921272;s-6706020539313320138:e4294186088815903404;s-6706020539313320138:e-3275928059669775088;s-6706020539313320138:e5986686754772423635;s-6706020539313320138:e-1028491971223655095;s-6706020539313320138:e-4870643814191878028	0.202668	23	1.92178	TRUE	8	88.8889	0.0902358	II
se2b2967fb1ddbd8c:ece36b9b8415fbbac	NA	ENSG00000168878	SFTPB	Other	protein_coding	5878.61	9	3.16765	0.000373846	11	FALSE	FALSE	55	5.255	FALSE	46	5.11119	s-6706020539313320138:e-5823773184363691660	0.000376087	23	1.92178	FALSE	0	0	0.00032828	III
sf2a172dd3eda02c1:e41e9f1fa067f238d	NA	ENSG00000168878	SFTPB	Other	protein_coding	5878.61	9	3.36376	0.000356599	10	FALSE	FALSE	55	5.255	FALSE	46	5.11119	s-4097550865724354891:e-6589090647412160314	0.0003589	23	1.92178	FALSE	0	0	0.00053616	III
s50fc2a7625c10e95:e7668c8e2405e628c	NA	ENSG00000168878	SFTPB	Other	protein_coding	5878.61	9	3.07586	0.000315296	9	FALSE	FALSE	55	5.255	FALSE	46	5.11119	s-8905609024515644295:e7966723498507459419	0.000316793	23	1.92178	FALSE	0	0	0.000539816	III
se2b2967fb1ddbd8c:e79e4095ffeebc2c0	NA	ENSG00000168878	SFTPB	Other	protein_coding	5878.61	9	2.73769	0.000313658	11	FALSE	FALSE	55	5.255	FALSE	46	5.11119	s-6706020539313320138:e6199053946025432857;s-6706020539313320138:e-8258416344900954172;ENST00000519937;s-6706020539313320138:e1417125712815220621;s-6706020539313320138:e-4873646903017369181;s-6706020539313320138:e-1966244825162449273;s-6706020539313320138:e-9192282458681624692;s-6706020539313320138:e2190026400546554871;s-6706020539313320138:e8206059995892098101;s-6706020539313320138:e8694251540866686090;s-6706020539313320138:e-4151548331434445864	0.773963	23	1.92178	TRUE	9	100	0.0984717	II
sb75854e8b293d8c0:e3729576570b76289	NA	ENSG00000168878	SFTPB	Other	RI	5878.61	9	2.25724	0.000283435	10	FALSE	FALSE	55	5.255	FALSE	46	5.11119	NA	NA	23	1.92178	NA	NA	NA	NA	NA
s30ff827cc694c8ff:ec7e0804e6efc4ec6	NA	ENSG00000168878	SFTPB	Other	protein_coding	5878.61	9	2.12552	0.000260933	10	FALSE	FALSE	55	5.255	FALSE	46	5.11119	s1724984145714301328:e1549864080827038174	0.000262751	23	1.92178	FALSE	0	0	0.000237345	III
s2c63d1ddcbe69641:e0e98ef9c112bd32c	NA	ENSG00000168878	SFTPB	Other	protein_coding	5878.61	9	2.63777	0.000244833	10	FALSE	FALSE	55	5.255	FALSE	46	5.11119	s-3959435417613341538:e7197507761392812330	0.00024597	23	1.92178	FALSE	0	0	0.000335645	III
se2b2967fb1ddbd8c:e2957987b008408ad	NA	ENSG00000168878	SFTPB	Other	protein_coding	5878.61	9	2.48387	0.000227043	11	FALSE	FALSE	55	5.255	FALSE	46	5.11119	s-6706020539313320138:e1194048706410409942	0.000228114	23	1.92178	FALSE	0	0	0.000462602	III
s83d3d5c9b7aa527f:e06dfce7940dc0786	NA	ENSG00000168878	SFTPB	Other	protein_coding	5878.61	9	1.82255	0.000225552	10	FALSE	FALSE	55	5.255	FALSE	46	5.11119	s-2830873368864652085:e5131946242907964179	0.000227123	23	1.92178	FALSE	0	0	0.000269371	III
s64f49e993fd9214d:e30ead90646523928	NA	ENSG00000168878	SFTPB	Other	protein_coding	5878.61	9	2.26523	0.000216205	9	FALSE	FALSE	55	5.255	FALSE	46	5.11119	s-9192006540339128363:e-4345840780197070061;s-9192006540339128363:e-2309290768447929208;s-9192006540339128363:e956977659163576228	0.0129427	23	1.92178	FALSE	0	0	0.0266501	III
se2b2967fb1ddbd8c:e9a26fc764956b236	NA	ENSG00000168878	SFTPB	Other	NMD	5878.61	9	1.71974	0.000206441	11	FALSE	FALSE	55	5.255	FALSE	46	5.11119	NA	NA	23	1.92178	NA	NA	NA	NA	NA
se2b2967fb1ddbd8c:e679c527d2b2eacb6	NA	ENSG00000168878	SFTPB	Other	protein_coding	5878.61	9	1.50304	0.000195627	11	FALSE	FALSE	55	5.255	FALSE	46	5.11119	s-6706020539313320138:e-2078067992311507941	0.000197123	23	1.92178	FALSE	0	0	0.000203139	III
sb918950d13c85eeb:e37e641a471644f07	NA	ENSG00000168878	SFTPB	Other	protein_coding	5878.61	9	1.97784	0.000185648	11	FALSE	FALSE	55	5.255	FALSE	46	5.11119	s-6705951643279119478:e6448220282426456304	0.000186558	23	1.92178	FALSE	0	0	0.00028871	III
se2b2967fb1ddbd8c:e44517a5a4d1ac188	NA	ENSG00000168878	SFTPB	Other	protein_coding	5878.61	9	1.88072	0.000184102	11	FALSE	FALSE	55	5.255	FALSE	46	5.11119	s-6706020539313320138:e6198835716115852513	0.000185031	23	1.92178	FALSE	0	0	0.000297978	III
s64f49e993fd9214d:e77a596f663169963	NA	ENSG00000168878	SFTPB	Other	protein_coding	5878.61	9	1.77739	0.000180421	9	FALSE	FALSE	55	5.255	FALSE	46	5.11119	s-9192006540339128363:e-2889119623021255793;s-9192006540339128363:e-1390238794220571364	0.000780686	23	1.92178	FALSE	0	0	0.000684618	III
sb75854e8b293d8c0:e9f3ecf7551a2f489	NA	ENSG00000168878	SFTPB	Other	NMD	5878.61	9	1.56544	0.000177278	10	FALSE	FALSE	55	5.255	FALSE	46	5.11119	NA	NA	23	1.92178	NA	NA	NA	NA	NA
s47a05a6d51b4384a:e10f8db527e6e46b3	NA	ENSG00000168878	SFTPB	Other	protein_coding	5878.61	9	1.56428	0.000147242	8	FALSE	FALSE	55	5.255	FALSE	46	5.11119	s-3551173379312667521:e3789526457284031562	0.000147956	23	1.92178	FALSE	0	0	0.000207128	III
s6760ba921c0215dd:e28f93ab9b0f9b6ea	NA	ENSG00000168878	SFTPB	Other	protein_coding	5878.61	9	1.3441	0.000128015	10	FALSE	FALSE	55	5.255	FALSE	46	5.11119	s3564155866906645315:e-4624658068245009986	0.000128632	23	1.92178	FALSE	0	0	0.000173237	III
se2b2967fb1ddbd8c:e13cf66b103e1f6a4	NA	ENSG00000168878	SFTPB	Other	protein_coding	5878.61	9	1.06993	0.000126802	11	FALSE	FALSE	55	5.255	FALSE	46	5.11119	s-6706020539313320138:e-3151034483412781147;s-6706020539313320138:e-2487068110547119615;s-6706020539313320138:e-7569073871268921272;s-6706020539313320138:e4294186088815903404;s-6706020539313320138:e-3275928059669775088;s-6706020539313320138:e5986686754772423635;s-6706020539313320138:e-1028491971223655095;s-6706020539313320138:e-4870643814191878028	0.202668	23	1.92178	TRUE	8	88.8889	0.0902358	II
se2b2967fb1ddbd8c:e64a48899c89535ae	NA	ENSG00000168878	SFTPB	Other	protein_coding	5878.61	9	1.20504	0.000110336	11	FALSE	FALSE	55	5.255	FALSE	46	5.11119	s-6706020539313320138:e7226063740555929679	0.000110852	23	1.92178	FALSE	0	0	0.000177766	III
sa0d074bcdf86229a:eeaed25e684893373	NA	ENSG00000168484	SFTPC	Other	protein_coding	15043.6	14	2727.34	0.235703	6	FALSE	FALSE	67	6.87873	TRUE	45	5.45033	ENST00000318561;s5620744841639378863:e5929582076889413242;s5620744841345426100:e5929582076889413242;s5620744841345426100:e5929582076878772418;s5620744841639378863:e5929582076886753036;s5620744841636718657:e5929582076878772418;s5620744841636718657:e5929582076886753036;s5620744841636718657:e5929582076889413242;s3165656008052145691:e6258610212319760170	0.523911	20	2.57719	TRUE	10	76.9231	0.361251	I
ENST00000318561	SFTPC-201	ENSG00000168484	SFTPC	Other	protein_coding	15043.6	14	5278.5	0.234258	6	FALSE	TRUE	67	6.87873	TRUE	45	5.45033	ENST00000318561;s5620744841639378863:e5929582076889413242;s5620744841345426100:e5929582076889413242;s5620744841345426100:e5929582076878772418;s5620744841639378863:e5929582076886753036;s5620744841636718657:e5929582076878772418;s5620744841636718657:e5929582076886753036;s5620744841636718657:e5929582076889413242;s3165656008052145691:e6258610212319760170	0.523911	20	2.57719	TRUE	10	76.9231	0.361251	I
ENST00000679463	SFTPC-213	ENSG00000168484	SFTPC	Other	protein_coding	15043.6	14	3477.35	0.191655	6	TRUE	TRUE	67	6.87873	TRUE	45	5.45033	ENST00000679463;ENST00000521315;s5620737054256082497:e5929582076889413242;s5620737054256082497:e5929582076886753036;s5620737054258742703:e5929582076878772418;s5620737053956809322:e5929582076889413242;s5620737054258742703:e5929582076886753036;s5620737053956809322:e5929582076878772418;s5620737054258742703:e5929582076889413242	0.386325	20	2.57719	TRUE	9	69.2308	0.343238	I
s025a7d2255278554:eeaed25e684893373	NA	ENSG00000168484	SFTPC	Other	protein_coding	15043.6	14	1664.1	0.120786	6	FALSE	FALSE	67	6.87873	TRUE	45	5.45033	ENST00000679463;ENST00000521315;s5620737054256082497:e5929582076889413242;s5620737054256082497:e5929582076886753036;s5620737054258742703:e5929582076878772418;s5620737053956809322:e5929582076889413242;s5620737054258742703:e5929582076886753036;s5620737053956809322:e5929582076878772418;s5620737054258742703:e5929582076889413242	0.386325	20	2.57719	TRUE	9	69.2308	0.343238	I
ENST00000522109	SFTPC-206	ENSG00000168484	SFTPC	Other	protein_coding	15043.6	14	194.74	0.0793705	4	FALSE	TRUE	67	6.87873	TRUE	45	5.45033	ENST00000522109	0.0860865	20	2.57719	TRUE	1	7.69231	0.275003	IV
s3563baf0c4d581c7:e90b391aea42f6a89	NA	ENSG00000168484	SFTPC	Other	RI	15043.6	14	2.17566	0.071489	4	FALSE	FALSE	67	6.87873	TRUE	45	5.45033	NA	NA	20	2.57719	NA	NA	NA	NA	NA
ENST00000521315	SFTPC-205	ENSG00000168484	SFTPC	Other	protein_coding	15043.6	14	554.898	0.0336199	5	FALSE	TRUE	67	6.87873	TRUE	45	5.45033	ENST00000679463;ENST00000521315;s5620737054256082497:e5929582076889413242;s5620737054256082497:e5929582076886753036;s5620737054258742703:e5929582076878772418;s5620737053956809322:e5929582076889413242;s5620737054258742703:e5929582076886753036;s5620737053956809322:e5929582076878772418;s5620737054258742703:e5929582076889413242	0.386325	20	2.57719	TRUE	9	69.2308	0.343238	I
sb341ae9f4b20403c:eaf152511585f264e	NA	ENSG00000168484	SFTPC	Other	RI	15043.6	14	828.302	0.0225148	5	FALSE	FALSE	67	6.87873	FALSE	45	5.45033	NA	NA	20	2.57719	NA	NA	NA	NA	NA
sa0d074bcdf86229a:eccb8204c491caabd	NA	ENSG00000168484	SFTPC	Other	protein_coding	15043.6	14	33.5512	0.0009517	6	FALSE	FALSE	67	6.87873	FALSE	45	5.45033	ENST00000318561;s5620744841639378863:e5929582076889413242;s5620744841345426100:e5929582076889413242;s5620744841345426100:e5929582076878772418;s5620744841639378863:e5929582076886753036;s5620744841636718657:e5929582076878772418;s5620744841636718657:e5929582076886753036;s5620744841636718657:e5929582076889413242;s3165656008052145691:e6258610212319760170	0.523911	20	2.57719	TRUE	10	76.9231	0.361251	I
s7665878a272c04f7:e40bac631aba134c1	NA	ENSG00000168484	SFTPC	Other	RI	15043.6	14	20.378	0.000831302	2	FALSE	FALSE	67	6.87873	FALSE	45	5.45033	NA	NA	20	2.57719	NA	NA	NA	NA	NA
sf15be9ab0ebcc658:efa763e3f3f34b787	NA	ENSG00000168484	SFTPC	Other	RI	15043.6	14	18.4694	0.000734041	3	FALSE	FALSE	67	6.87873	FALSE	45	5.45033	NA	NA	20	2.57719	NA	NA	NA	NA	NA
s025a7d2255278554:eccb8204c491caabd	NA	ENSG00000168484	SFTPC	Other	protein_coding	15043.6	14	25.8768	0.000684481	6	FALSE	FALSE	67	6.87873	FALSE	45	5.45033	ENST00000679463;ENST00000521315;s5620737054256082497:e5929582076889413242;s5620737054256082497:e5929582076886753036;s5620737054258742703:e5929582076878772418;s5620737053956809322:e5929582076889413242;s5620737054258742703:e5929582076886753036;s5620737053956809322:e5929582076878772418;s5620737054258742703:e5929582076889413242	0.386325	20	2.57719	TRUE	9	69.2308	0.343238	I
sf034eff248980d84:e4697eb1082cf306e	NA	ENSG00000168484	SFTPC	Other	protein_coding	15043.6	14	14.5764	0.000613885	5	FALSE	FALSE	67	6.87873	FALSE	45	5.45033	s-6451774047861161522:e-8228462225911798070;ENST00000524255	0.00102858	20	2.57719	FALSE	0	0	0.00155251	III
sf15be9ab0ebcc658:e2c203eb9f865374d	NA	ENSG00000168484	SFTPC	Other	RI	15043.6	14	9.40308	0.00050657	3	FALSE	FALSE	67	6.87873	FALSE	45	5.45033	NA	NA	20	2.57719	NA	NA	NA	NA	NA
s45ff81b31c32b87e:eccb8204c491caabd	NA	ENSG00000168484	SFTPC	Other	protein_coding	15043.6	14	9.95086	0.00031038	6	FALSE	FALSE	67	6.87873	FALSE	45	5.45033	ENST00000318561;s5620744841639378863:e5929582076889413242;s5620744841345426100:e5929582076889413242;s5620744841345426100:e5929582076878772418;s5620744841639378863:e5929582076886753036;s5620744841636718657:e5929582076878772418;s5620744841636718657:e5929582076886753036;s5620744841636718657:e5929582076889413242;s3165656008052145691:e6258610212319760170	0.523911	20	2.57719	TRUE	10	76.9231	0.361251	I
s62a70e046a696b42:eaf152511585f264e	NA	ENSG00000168484	SFTPC	Other	protein_coding	15043.6	14	6.84111	0.000304885	5	FALSE	FALSE	67	6.87873	FALSE	45	5.45033	s6663416234456896829:e397658249378529989	0.000347663	20	2.57719	FALSE	0	0	0.000579503	III
ENST00000524255	SFTPC-210	ENSG00000168484	SFTPC	Other	protein_coding	15043.6	14	6.58501	0.000285841	5	FALSE	TRUE	67	6.87873	FALSE	45	5.45033	s-6451774047861161522:e-8228462225911798070;ENST00000524255	0.00102858	20	2.57719	FALSE	0	0	0.00155251	III
sb1903ed1e39a3618:e4697eb1082cf306e	NA	ENSG00000168484	SFTPC	Other	protein_coding	15043.6	14	8.75822	0.00028443	5	FALSE	FALSE	67	6.87873	FALSE	45	5.45033	s-6451747882952250472:e-8228462225911798070;s-6451747882952250472:e-8228462225921778670	0.000519581	20	2.57719	FALSE	0	0	0.000710929	III
s9e9afbc2409bf2a3:eccb8204c491caabd	NA	ENSG00000168484	SFTPC	Other	protein_coding	15043.6	14	8.35341	0.000284193	6	FALSE	FALSE	67	6.87873	FALSE	45	5.45033	ENST00000679463;ENST00000521315;s5620737054256082497:e5929582076889413242;s5620737054256082497:e5929582076886753036;s5620737054258742703:e5929582076878772418;s5620737053956809322:e5929582076889413242;s5620737054258742703:e5929582076886753036;s5620737053956809322:e5929582076878772418;s5620737054258742703:e5929582076889413242	0.386325	20	2.57719	TRUE	9	69.2308	0.343238	I
s4ff0fea549491d8c:e037faccafe36e22f	NA	ENSG00000168484	SFTPC	Other	RI	15043.6	14	6.18887	0.000249978	4	FALSE	FALSE	67	6.87873	FALSE	45	5.45033	NA	NA	20	2.57719	NA	NA	NA	NA	NA
s025a7d2255278554:e463dfd0d14200b0c	NA	ENSG00000168484	SFTPC	Other	NMD	15043.6	14	10.7306	0.000240941	6	FALSE	FALSE	67	6.87873	FALSE	45	5.45033	NA	NA	20	2.57719	NA	NA	NA	NA	NA
sa31a9d86a75784c0:e6a718b3acba25a76	NA	ENSG00000168484	SFTPC	Other	protein_coding	15043.6	14	7.76432	0.000233176	6	FALSE	FALSE	67	6.87873	FALSE	45	5.45033	ENST00000318561;s5620744841639378863:e5929582076889413242;s5620744841345426100:e5929582076889413242;s5620744841345426100:e5929582076878772418;s5620744841639378863:e5929582076886753036;s5620744841636718657:e5929582076878772418;s5620744841636718657:e5929582076886753036;s5620744841636718657:e5929582076889413242;s3165656008052145691:e6258610212319760170	0.523911	20	2.57719	TRUE	10	76.9231	0.361251	I
s4ff0fea549491d8c:e90b391aea42f6a89	NA	ENSG00000168484	SFTPC	Other	RI	15043.6	14	4.4037	0.000180512	4	FALSE	FALSE	67	6.87873	FALSE	45	5.45033	NA	NA	20	2.57719	NA	NA	NA	NA	NA
s9e9afbc2409bf2a3:e6a718b3acba25a76	NA	ENSG00000168484	SFTPC	Other	protein_coding	15043.6	14	6.19229	0.000179163	6	FALSE	FALSE	67	6.87873	FALSE	45	5.45033	ENST00000679463;ENST00000521315;s5620737054256082497:e5929582076889413242;s5620737054256082497:e5929582076886753036;s5620737054258742703:e5929582076878772418;s5620737053956809322:e5929582076889413242;s5620737054258742703:e5929582076886753036;s5620737053956809322:e5929582076878772418;s5620737054258742703:e5929582076889413242	0.386325	20	2.57719	TRUE	9	69.2308	0.343238	I
s45ff81b31c32b87e:e6a718b3acba25a76	NA	ENSG00000168484	SFTPC	Other	protein_coding	15043.6	14	5.94906	0.000178088	6	FALSE	FALSE	67	6.87873	FALSE	45	5.45033	ENST00000318561;s5620744841639378863:e5929582076889413242;s5620744841345426100:e5929582076889413242;s5620744841345426100:e5929582076878772418;s5620744841639378863:e5929582076886753036;s5620744841636718657:e5929582076878772418;s5620744841636718657:e5929582076886753036;s5620744841636718657:e5929582076889413242;s3165656008052145691:e6258610212319760170	0.523911	20	2.57719	TRUE	10	76.9231	0.361251	I
sb1903ed1e39a3618:e02323cf9d8d9ddd6	NA	ENSG00000168484	SFTPC	Other	protein_coding	15043.6	14	4.77316	0.000170604	5	FALSE	FALSE	67	6.87873	FALSE	45	5.45033	s-6451747882952250472:e-8228462225911798070;s-6451747882952250472:e-8228462225921778670	0.000519581	20	2.57719	FALSE	0	0	0.000710929	III
sa0d074bcdf86229a:e463dfd0d14200b0c	NA	ENSG00000168484	SFTPC	Other	NMD	15043.6	14	5.87539	0.000168747	6	FALSE	FALSE	67	6.87873	FALSE	45	5.45033	NA	NA	20	2.57719	NA	NA	NA	NA	NA
sa31a9d86a75784c0:eeaed25e684893373	NA	ENSG00000168484	SFTPC	Other	protein_coding	15043.6	14	6.22218	0.000168612	6	FALSE	FALSE	67	6.87873	FALSE	45	5.45033	ENST00000318561;s5620744841639378863:e5929582076889413242;s5620744841345426100:e5929582076889413242;s5620744841345426100:e5929582076878772418;s5620744841639378863:e5929582076886753036;s5620744841636718657:e5929582076878772418;s5620744841636718657:e5929582076886753036;s5620744841636718657:e5929582076889413242;s3165656008052145691:e6258610212319760170	0.523911	20	2.57719	TRUE	10	76.9231	0.361251	I
s45ff81b31c32b87e:eeaed25e684893373	NA	ENSG00000168484	SFTPC	Other	protein_coding	15043.6	14	4.46085	0.000144458	6	FALSE	FALSE	67	6.87873	FALSE	45	5.45033	ENST00000318561;s5620744841639378863:e5929582076889413242;s5620744841345426100:e5929582076889413242;s5620744841345426100:e5929582076878772418;s5620744841639378863:e5929582076886753036;s5620744841636718657:e5929582076878772418;s5620744841636718657:e5929582076886753036;s5620744841636718657:e5929582076889413242;s3165656008052145691:e6258610212319760170	0.523911	20	2.57719	TRUE	10	76.9231	0.361251	I
s025a7d2255278554:e9ce285c39ab2c349	NA	ENSG00000168484	SFTPC	Other	protein_coding	15043.6	14	5.57639	0.000144152	6	FALSE	FALSE	67	6.87873	FALSE	45	5.45033	s5620737054256082497:e5929577366406784716	0.000165159	20	2.57719	FALSE	0	0	0.000236377	III
s10dd9dba96ee073c:eaf152511585f264e	NA	ENSG00000168484	SFTPC	Other	protein_coding	15043.6	14	5.54636	0.000137642	5	FALSE	FALSE	67	6.87873	FALSE	45	5.45033	s6663416234363328704:e397658249378529989	0.000159437	20	2.57719	FALSE	0	0	0.000313663	III
sb9c4121f32e28e0c:e6a718b3acba25a76	NA	ENSG00000168484	SFTPC	Other	protein_coding	15043.6	14	5.39536	0.000137397	6	FALSE	FALSE	67	6.87873	FALSE	45	5.45033	ENST00000679463;ENST00000521315;s5620737054256082497:e5929582076889413242;s5620737054256082497:e5929582076886753036;s5620737054258742703:e5929582076878772418;s5620737053956809322:e5929582076889413242;s5620737054258742703:e5929582076886753036;s5620737053956809322:e5929582076878772418;s5620737054258742703:e5929582076889413242	0.386325	20	2.57719	TRUE	9	69.2308	0.343238	I
s0717c7d1fcb70690:e22995d3fc5ba2444	NA	ENSG00000168484	SFTPC	Other	RI	15043.6	14	3.313	0.000133201	3	FALSE	FALSE	67	6.87873	FALSE	45	5.45033	NA	NA	20	2.57719	NA	NA	NA	NA	NA
sd6b4e90ec16659d5:e9d4e9bdf83df0d42	NA	ENSG00000168484	SFTPC	Other	protein_coding	15043.6	14	4.7209	0.000130235	5	FALSE	FALSE	67	6.87873	FALSE	45	5.45033	s6655076417688921654:e397658250018535964;s6655076417688921654:e397658250028516564	0.000189764	20	2.57719	FALSE	0	0	0.000240898	III
sb9c4121f32e28e0c:eeaed25e684893373	NA	ENSG00000168484	SFTPC	Other	protein_coding	15043.6	14	4.26147	0.00012041	6	FALSE	FALSE	67	6.87873	FALSE	45	5.45033	ENST00000679463;ENST00000521315;s5620737054256082497:e5929582076889413242;s5620737054256082497:e5929582076886753036;s5620737054258742703:e5929582076878772418;s5620737053956809322:e5929582076889413242;s5620737054258742703:e5929582076886753036;s5620737053956809322:e5929582076878772418;s5620737054258742703:e5929582076889413242	0.386325	20	2.57719	TRUE	9	69.2308	0.343238	I
s3563baf0c4d581c7:e037faccafe36e22f	NA	ENSG00000168484	SFTPC	Other	RI	15043.6	14	3.38706	0.000108257	4	FALSE	FALSE	67	6.87873	FALSE	45	5.45033	NA	NA	20	2.57719	NA	NA	NA	NA	NA
sa0d074bcdf86229a:e9ce285c39ab2c349	NA	ENSG00000168484	SFTPC	Other	protein_coding	15043.6	14	3.83228	0.000101477	6	FALSE	FALSE	67	6.87873	FALSE	45	5.45033	s5620744841639378863:e5929577366406784716	0.00011589	20	2.57719	FALSE	0	0	0.000175766	III
sc93f27a0068b8ad8:e6a718b3acba25a76	NA	ENSG00000168484	SFTPC	Other	protein_coding	15043.6	14	3.31003	9.50637e-05	6	FALSE	FALSE	67	6.87873	FALSE	45	5.45033	s5620888428971638983:e5929582076878772418;s5620888428971638983:e5929582076889413242	0.000162188	20	2.57719	FALSE	0	0	0.000217218	III
s62c403991b938bba:e6a718b3acba25a76	NA	ENSG00000168484	SFTPC	Other	protein_coding	15043.6	14	1.08079	9.0858e-05	6	FALSE	FALSE	67	6.87873	FALSE	45	5.45033	s5620756456158629498:e5929582076878772418	0.000104628	20	2.57719	FALSE	0	0	0.000314973	III
s96248814cb857cda:ece4a1389451539de	NA	ENSG00000168484	SFTPC	Other	RI	15043.6	14	2.54943	9.04536e-05	4	FALSE	FALSE	67	6.87873	FALSE	45	5.45033	NA	NA	20	2.57719	NA	NA	NA	NA	NA
s387ba0e1f2276f1c:e2c203eb9f865374d	NA	ENSG00000168484	SFTPC	Other	RI	15043.6	14	1.9443	8.86964e-05	3	FALSE	FALSE	67	6.87873	FALSE	45	5.45033	NA	NA	20	2.57719	NA	NA	NA	NA	NA
saa9a08abd8b2ee1f:e22995d3fc5ba2444	NA	ENSG00000168484	SFTPC	Other	RI	15043.6	14	1.48931	8.74748e-05	3	FALSE	FALSE	67	6.87873	FALSE	45	5.45033	NA	NA	20	2.57719	NA	NA	NA	NA	NA
see1f548fcc87a44c:e53340ef967ee5d55	NA	ENSG00000168484	SFTPC	Other	protein_coding	15043.6	14	2.31129	8.42257e-05	6	FALSE	FALSE	67	6.87873	FALSE	45	5.45033	s6083221112096361685:e-3897052230404080291	9.59753e-05	20	2.57719	FALSE	0	0	0.000151482	III
s62a70e046a696b42:e9d4e9bdf83df0d42	NA	ENSG00000168484	SFTPC	Other	RI	15043.6	14	1.99198	8.05141e-05	5	FALSE	FALSE	67	6.87873	FALSE	45	5.45033	NA	NA	20	2.57719	NA	NA	NA	NA	NA
sdfc2929f713f7e41:e8c861d4b04eba253	NA	ENSG00000168484	SFTPC	Other	RI	15043.6	14	1.84796	7.93914e-05	3	FALSE	FALSE	67	6.87873	FALSE	45	5.45033	NA	NA	20	2.57719	NA	NA	NA	NA	NA
s3ab2f986e765d722:ee20579b07aeb7251	NA	ENSG00000168484	SFTPC	Other	RI	15043.6	14	1.17533	7.85263e-05	2	FALSE	FALSE	67	6.87873	FALSE	45	5.45033	NA	NA	20	2.57719	NA	NA	NA	NA	NA
safa9856f48d906f8:e9d4e9bdf83df0d42	NA	ENSG00000168484	SFTPC	Other	protein_coding	15043.6	14	2.88943	7.76329e-05	5	FALSE	FALSE	67	6.87873	FALSE	45	5.45033	s6655138312586919104:e397658250018535964	8.81366e-05	20	2.57719	FALSE	0	0	0.000165247	III
sa02f8593dfadefaf:e6a718b3acba25a76	NA	ENSG00000168484	SFTPC	Other	protein_coding	15043.6	14	2.69287	7.75485e-05	6	FALSE	FALSE	67	6.87873	FALSE	45	5.45033	s5500382934685671123:e5929582076878772418;s5620744841639378863:e4184109028586560934;s5620744841639378863:e2760637341561803470;s3692286812460744528:e5929582076878772418	0.000297705	20	2.57719	FALSE	0	0	0.000374373	III
sfb47de79117333f3:e6a718b3acba25a76	NA	ENSG00000168484	SFTPC	Other	protein_coding	15043.6	14	1.65363	7.59527e-05	6	FALSE	FALSE	67	6.87873	FALSE	45	5.45033	s5620737054256082497:e2760637341561803470;s3692319786706371366:e5929582076878772418;s5620737054256082497:e4184109028586560934	0.000204297	20	2.57719	FALSE	0	0	0.000279623	III
s025a7d2255278554:e1052a3bf951fb620	NA	ENSG00000168484	SFTPC	Other	protein_coding	15043.6	14	1.63746	7.15142e-05	6	FALSE	FALSE	67	6.87873	FALSE	45	5.45033	s5620737054256082497:e2760637341561803470;s3692319786706371366:e5929582076878772418;s5620737054256082497:e4184109028586560934	0.000204297	20	2.57719	FALSE	0	0	0.000279623	III
s62a70e046a696b42:e3d846c26a4a835a8	NA	ENSG00000168484	SFTPC	Other	RI	15043.6	14	1.41715	6.78439e-05	5	FALSE	FALSE	67	6.87873	FALSE	45	5.45033	NA	NA	20	2.57719	NA	NA	NA	NA	NA
sa0d074bcdf86229a:e1052a3bf951fb620	NA	ENSG00000168484	SFTPC	Other	protein_coding	15043.6	14	2.97617	6.64227e-05	6	FALSE	FALSE	67	6.87873	FALSE	45	5.45033	s5500382934685671123:e5929582076878772418;s5620744841639378863:e4184109028586560934;s5620744841639378863:e2760637341561803470;s3692286812460744528:e5929582076878772418	0.000297705	20	2.57719	FALSE	0	0	0.000374373	III
se5f9484eb0958fe8:e645fc2202a3153f9	NA	ENSG00000168484	SFTPC	Other	protein_coding	15043.6	14	2.18083	6.52516e-05	5	FALSE	FALSE	67	6.87873	FALSE	45	5.45033	s6663416234415726854:e397658254361344539	7.50056e-05	20	2.57719	FALSE	0	0	9.94101e-05	III
s36806d069cfefeca:e6a718b3acba25a76	NA	ENSG00000168484	SFTPC	Other	protein_coding	15043.6	14	1.94008	5.82628e-05	6	FALSE	FALSE	67	6.87873	FALSE	45	5.45033	s5500382934685671123:e5929582076878772418;s5620744841639378863:e4184109028586560934;s5620744841639378863:e2760637341561803470;s3692286812460744528:e5929582076878772418	0.000297705	20	2.57719	FALSE	0	0	0.000374373	III
sa0d074bcdf86229a:e7e9431218290cd9f	NA	ENSG00000168484	SFTPC	Other	protein_coding	15043.6	14	2.16038	5.61692e-05	6	FALSE	FALSE	67	6.87873	FALSE	45	5.45033	s5500382934685671123:e5929582076878772418;s5620744841639378863:e4184109028586560934;s5620744841639378863:e2760637341561803470;s3692286812460744528:e5929582076878772418	0.000297705	20	2.57719	FALSE	0	0	0.000374373	III
se7f43312d03d7162:eeaed25e684893373	NA	ENSG00000168484	SFTPC	Other	NMD	15043.6	14	0.975282	5.29176e-05	6	FALSE	FALSE	67	6.87873	FALSE	45	5.45033	NA	NA	20	2.57719	NA	NA	NA	NA	NA
sa0d074bcdf86229a:e6c4f0718c756f664	NA	ENSG00000168484	SFTPC	Other	NMD	15043.6	14	1.34577	4.88894e-05	6	FALSE	FALSE	67	6.87873	FALSE	45	5.45033	NA	NA	20	2.57719	NA	NA	NA	NA	NA
s3ab2f986e765d722:ed05bf226bd7cee08	NA	ENSG00000168484	SFTPC	Other	RI	15043.6	14	1.42639	4.7819e-05	2	FALSE	FALSE	67	6.87873	FALSE	45	5.45033	NA	NA	20	2.57719	NA	NA	NA	NA	NA
sc93f27a0068b8ad8:eeaed25e684893373	NA	ENSG00000168484	SFTPC	Other	protein_coding	15043.6	14	1.33311	4.66559e-05	6	FALSE	FALSE	67	6.87873	FALSE	45	5.45033	s5620888428971638983:e5929582076878772418;s5620888428971638983:e5929582076889413242	0.000162188	20	2.57719	FALSE	0	0	0.000217218	III
sb341ae9f4b20403c:e732857a5b45836f6	NA	ENSG00000168484	SFTPC	Other	RI	15043.6	14	2.04871	4.6368e-05	5	FALSE	FALSE	67	6.87873	FALSE	45	5.45033	NA	NA	20	2.57719	NA	NA	NA	NA	NA
sd2c8256037ddfd1a:eb3f5963ada7c6430	NA	ENSG00000168484	SFTPC	Other	protein_coding	15043.6	14	1.79237	4.49949e-05	5	FALSE	FALSE	67	6.87873	FALSE	45	5.45033	s6663416234461887129:e397658249354826064	5.11556e-05	20	2.57719	FALSE	0	0	8.81754e-05	III
s9e9afbc2409bf2a3:eeaed25e684893373	NA	ENSG00000168484	SFTPC	Other	protein_coding	15043.6	14	1.40716	4.27927e-05	6	FALSE	FALSE	67	6.87873	FALSE	45	5.45033	ENST00000679463;ENST00000521315;s5620737054256082497:e5929582076889413242;s5620737054256082497:e5929582076886753036;s5620737054258742703:e5929582076878772418;s5620737053956809322:e5929582076889413242;s5620737054258742703:e5929582076886753036;s5620737053956809322:e5929582076878772418;s5620737054258742703:e5929582076889413242	0.386325	20	2.57719	TRUE	9	69.2308	0.343238	I
sf33932d19f21727a:ee2ebcc7092df5016	NA	ENSG00000168484	SFTPC	Other	protein_coding	15043.6	14	1.57983	4.06471e-05	6	FALSE	FALSE	67	6.87873	FALSE	45	5.45033	s6083250958939969979:e-3897052230414721115	4.61309e-05	20	2.57719	FALSE	0	0	8.51294e-05	III
sd6b4e90ec16659d5:e3d846c26a4a835a8	NA	ENSG00000168484	SFTPC	Other	protein_coding	15043.6	14	1.64388	3.5052e-05	5	FALSE	FALSE	67	6.87873	FALSE	45	5.45033	s6655076417688921654:e397658250018535964;s6655076417688921654:e397658250028516564	0.000189764	20	2.57719	FALSE	0	0	0.000240898	III
s4b4a3b98c20936a8:e99895df63b140a25	NA	ENSG00000168484	SFTPC	Other	protein_coding	15043.6	14	1.45999	3.31998e-05	7	FALSE	FALSE	67	6.87873	FALSE	45	5.45033	ENST00000318561;s5620744841639378863:e5929582076889413242;s5620744841345426100:e5929582076889413242;s5620744841345426100:e5929582076878772418;s5620744841639378863:e5929582076886753036;s5620744841636718657:e5929582076878772418;s5620744841636718657:e5929582076886753036;s5620744841636718657:e5929582076889413242;s3165656008052145691:e6258610212319760170	0.523911	20	2.57719	TRUE	10	76.9231	0.361251	I
s025a7d2255278554:e7e9431218290cd9f	NA	ENSG00000168484	SFTPC	Other	protein_coding	15043.6	14	1.34112	3.01289e-05	6	FALSE	FALSE	67	6.87873	FALSE	45	5.45033	s5620737054256082497:e2760637341561803470;s3692319786706371366:e5929582076878772418;s5620737054256082497:e4184109028586560934	0.000204297	20	2.57719	FALSE	0	0	0.000279623	III
sa0d074bcdf86229a:e1e81e395ed4cc8dd	NA	ENSG00000168484	SFTPC	Other	protein_coding	15043.6	14	1.21308	2.35045e-05	6	FALSE	FALSE	67	6.87873	FALSE	45	5.45033	s5620744841639378863:e-7376786176857918665	2.70181e-05	20	2.57719	FALSE	0	0	5.64443e-05	III
ENST00000372292	SFTPD-201	ENSG00000133661	SFTPD	Other	protein_coding	1467.72	7	1430.11	0.977857	8	TRUE	TRUE	7	1.14609	TRUE	7	1.14609	ENST00000372292	0.977857	7	1.14609	TRUE	7	100	0.0117175	II
s007ec9f511f53863:ea1e22cce0e4b9509	NA	ENSG00000133661	SFTPD	Other	protein_coding	1467.72	7	20.8983	0.0124375	7	FALSE	FALSE	7	1.14609	FALSE	7	1.14609	s4627753354015575626:e-7633497198854771234	0.0124375	7	1.14609	FALSE	0	0	0.0090193	III
s693cb54b5dabc327:ea5147c7804d9a2a5	NA	ENSG00000133661	SFTPD	Other	protein_coding	1467.72	7	5.56929	0.00313397	8	FALSE	FALSE	7	1.14609	FALSE	7	1.14609	s3584075717730973533:e7152792093837877075	0.00313397	7	1.14609	FALSE	0	0	0.00207097	III
s149df11bff4ec327:e9c6497e2537108eb	NA	ENSG00000133661	SFTPD	Other	protein_coding	1467.72	7	3.76327	0.00200081	9	FALSE	FALSE	7	1.14609	FALSE	7	1.14609	s-8245679545651637464:e5286046602467506195	0.00200081	7	1.14609	FALSE	0	0	0.00123698	III
s693cb54b5dabc327:ec0641451f365ce72	NA	ENSG00000133661	SFTPD	Other	protein_coding	1467.72	7	2.87817	0.00199934	8	FALSE	FALSE	7	1.14609	FALSE	7	1.14609	s3584075717730973533:e8559198332203266857	0.00199934	7	1.14609	FALSE	0	0	0.00175541	III
scefb166f1f948bca:ecc5c836c42bf1f41	NA	ENSG00000133661	SFTPD	Other	protein_coding	1467.72	7	2.5749	0.00172055	8	FALSE	FALSE	7	1.14609	FALSE	7	1.14609	s-2681594666163940680:e3336152290721191582	0.00172055	7	1.14609	FALSE	0	0	0.00168449	III
s4cee302bb8b61212:e0a63622a2db12ecf	NA	ENSG00000133661	SFTPD	Other	protein_coding	1467.72	7	1.91976	0.000850918	7	FALSE	FALSE	7	1.14609	FALSE	7	1.14609	s-8414285088780202643:e-7634607153085848427	0.000850918	7	1.14609	FALSE	0	0	0.000896093	III
ENST00000321442	SFXN1-201	ENSG00000164466	SFXN1	Transporters	protein_coding	86.8247	124	76.2179	0.876275	11	TRUE	TRUE	23	1.9647	TRUE	13	1.73713	ENST00000321442;s-4298694014122582470:e-1810598953203221863;s-6233514883704770167:e6655000899916278213;s-7563615962695705659:e3236304178853380972	0.920657	10	1.51558	TRUE	124	100	0.0604094	II
s6978cc4d9968a930:e8196c8f650012a45	NA	ENSG00000164466	SFXN1	Transporters	protein_coding	86.8247	124	2.1471	0.0252091	11	FALSE	FALSE	23	1.9647	TRUE	13	1.73713	s4616523037723326075:e6655000899916278213	0.0258453	10	1.51558	TRUE	10	8.06452	0.0317278	III
sac3c3a2b00493e1c:efdfe380687dcec72	NA	ENSG00000164466	SFXN1	Transporters	protein_coding	86.8247	124	1.7857	0.0228732	11	FALSE	FALSE	23	1.9647	FALSE	13	1.73713	ENST00000321442;s-4298694014122582470:e-1810598953203221863;s-6233514883704770167:e6655000899916278213;s-7563615962695705659:e3236304178853380972	0.920657	10	1.51558	TRUE	124	100	0.0604094	II
seec907c8ec227754:e48a6f600e36eb965	NA	ENSG00000164466	SFXN1	Transporters	protein_coding	86.8247	124	1.70696	0.0215268	10	FALSE	FALSE	23	1.9647	FALSE	13	1.73713	s2974894891546102194:e-825849962779048573	0.0219703	10	1.51558	FALSE	4	3.22581	0.031677	III
s2e837c0a78c731b0:e8196c8f650012a45	NA	ENSG00000164466	SFXN1	Transporters	protein_coding	86.8247	124	1.04249	0.0121595	11	FALSE	FALSE	23	1.9647	FALSE	13	1.73713	s-4298695159554908401:e6655000899916278213	0.0124709	10	1.51558	FALSE	4	3.22581	0.024354	III
sf8119449c8b6efda:e791c146667112dad	NA	ENSG00000164466	SFXN1	Transporters	protein_coding	86.8247	124	0.730511	0.00623615	9	FALSE	FALSE	23	1.9647	FALSE	13	1.73713	s1495539233897843916:e-1614099460235501529	0.0063613	10	1.51558	FALSE	3	2.41935	0.0139544	III
s471afc1c0fb3349e:e504083835c9a6e32	NA	ENSG00000164466	SFXN1	Transporters	NMD	86.8247	124	0.399828	0.00529914	12	FALSE	FALSE	23	1.9647	FALSE	13	1.73713	NA	NA	10	1.51558	NA	NA	NA	NA	NA
sff7c8e710cf7680a:e540606fd66ebc0c7	NA	ENSG00000164466	SFXN1	Transporters	protein_coding	86.8247	124	0.277807	0.00456641	10	FALSE	FALSE	23	1.9647	FALSE	13	1.73713	s8853695005580037595:e1335834499575248855	0.00468906	10	1.51558	FALSE	2	1.6129	0.0194088	III
s28a91de748380d59:ef57f019c02aa7f51	NA	ENSG00000164466	SFXN1	Transporters	NMD	86.8247	124	0.178589	0.00343051	12	FALSE	FALSE	23	1.9647	FALSE	13	1.73713	NA	NA	10	1.51558	NA	NA	NA	NA	NA
sac3c3a2b00493e1c:ea101c871eea840c3	NA	ENSG00000164466	SFXN1	Transporters	NMD	86.8247	124	0.343435	0.00338417	11	FALSE	FALSE	23	1.9647	FALSE	13	1.73713	NA	NA	10	1.51558	NA	NA	NA	NA	NA
s0f8d0864c536bcf5:e8196c8f650012a45	NA	ENSG00000164466	SFXN1	Transporters	protein_coding	86.8247	124	0.408033	0.00298793	11	FALSE	FALSE	23	1.9647	FALSE	13	1.73713	ENST00000321442;s-4298694014122582470:e-1810598953203221863;s-6233514883704770167:e6655000899916278213;s-7563615962695705659:e3236304178853380972	0.920657	10	1.51558	TRUE	124	100	0.0604094	II
s3ce7672c9028c738:e83fe63d1f72b7a10	NA	ENSG00000164466	SFXN1	Transporters	protein_coding	86.8247	124	0.400482	0.00276604	10	FALSE	FALSE	23	1.9647	FALSE	13	1.73713	s8852410539754206380:e1335834499040653185	0.00279133	10	1.51558	FALSE	1	0.806452	0.00979441	III
s071a752801b7267f:e8196c8f650012a45	NA	ENSG00000164466	SFXN1	Transporters	protein_coding	86.8247	124	0.220184	0.00213675	11	FALSE	FALSE	23	1.9647	FALSE	13	1.73713	s5824108648745397596:e6655000899916278213	0.00227453	10	1.51558	FALSE	0	0	0.00839903	III
s750bc851706ca91a:e61bf3287978ea652	NA	ENSG00000164466	SFXN1	Transporters	NMD	86.8247	124	0.110846	0.00210531	12	FALSE	FALSE	23	1.9647	FALSE	13	1.73713	NA	NA	10	1.51558	NA	NA	NA	NA	NA
sac3c3a2b00493e1c:efddaab04fdf4ae37	NA	ENSG00000164466	SFXN1	Transporters	protein_coding	86.8247	124	0.115622	0.00178242	11	FALSE	FALSE	23	1.9647	FALSE	13	1.73713	s-4298694014122582470:e903378085121844982	0.00186073	10	1.51558	FALSE	0	0	0.0107533	III
sc16d58d365d58f4e:e37417de1ac4c799b	NA	ENSG00000164466	SFXN1	Transporters	NMD	86.8247	124	0.0960088	0.00169643	12	FALSE	FALSE	23	1.9647	FALSE	13	1.73713	NA	NA	10	1.51558	NA	NA	NA	NA	NA
sba72496c89df4c7b:e81681c8edb71762e	NA	ENSG00000164466	SFXN1	Transporters	NMD	86.8247	124	0.0831115	0.00110162	12	FALSE	FALSE	23	1.9647	FALSE	13	1.73713	NA	NA	10	1.51558	NA	NA	NA	NA	NA
sb4e162177a23f209:e540606fd66ebc0c7	NA	ENSG00000164466	SFXN1	Transporters	protein_coding	86.8247	124	0.100898	0.00102276	10	FALSE	FALSE	23	1.9647	FALSE	13	1.73713	s8853695012132985140:e1335834499575248855	0.00107917	10	1.51558	FALSE	0	0	0.00474614	III
sba72496c89df4c7b:e505efff5a6fcd5f9	NA	ENSG00000164466	SFXN1	Transporters	NMD	86.8247	124	0.0986749	0.000867535	12	FALSE	FALSE	23	1.9647	FALSE	13	1.73713	NA	NA	10	1.51558	NA	NA	NA	NA	NA
sc3c03869e07a867f:eec52c7a7cf92cc92	NA	ENSG00000164466	SFXN1	Transporters	protein_coding	86.8247	124	0.1132	0.000784098	12	FALSE	FALSE	23	1.9647	FALSE	13	1.73713	ENST00000321442;s-4298694014122582470:e-1810598953203221863;s-6233514883704770167:e6655000899916278213;s-7563615962695705659:e3236304178853380972	0.920657	10	1.51558	TRUE	124	100	0.0604094	II
sdd707f6d629ae211:e0bb13df2d8e607da	NA	ENSG00000164466	SFXN1	Transporters	NMD	86.8247	124	0.0735805	0.000685691	12	FALSE	FALSE	23	1.9647	FALSE	13	1.73713	NA	NA	10	1.51558	NA	NA	NA	NA	NA
s471afc1c0fb3349e:ec78d17181495b6b7	NA	ENSG00000164466	SFXN1	Transporters	NMD	86.8247	124	0.0791469	0.000652207	12	FALSE	FALSE	23	1.9647	FALSE	13	1.73713	NA	NA	10	1.51558	NA	NA	NA	NA	NA
sac3c3a2b00493e1c:e06cb53fcd301256f	NA	ENSG00000164466	SFXN1	Transporters	NMD	86.8247	124	0.094544	0.000450881	11	FALSE	FALSE	23	1.9647	FALSE	13	1.73713	NA	NA	10	1.51558	NA	NA	NA	NA	NA
ENST00000369893	SFXN2-201	ENSG00000156398	SFXN2	Transporters	protein_coding	9.52274	93	7.9094	0.760074	12	TRUE	TRUE	8	2.6619	TRUE	5	1.71588	ENST00000369893;s1828972105115208002:e4799580177203099901;s6297148177972544371:e-386188810591817358	0.970004	3	1.16582	TRUE	85	100	0.0781114	II
s80c566fe5122f4d3:ee317e152fcf61e3c	NA	ENSG00000156398	SFXN2	Transporters	NMD	9.52274	93	0.21562	0.0681958	9	FALSE	FALSE	8	2.6619	TRUE	5	1.71588	NA	NA	3	1.16582	NA	NA	NA	NA	NA
sa09a66fdf1d3f90c:eecaac3502f95cc3e	NA	ENSG00000156398	SFXN2	Transporters	protein_coding	9.52274	93	0.608221	0.0569495	13	FALSE	FALSE	8	2.6619	TRUE	5	1.71588	ENST00000369893;s1828972105115208002:e4799580177203099901;s6297148177972544371:e-386188810591817358	0.970004	3	1.16582	TRUE	85	100	0.0781114	II
s789c4944ed34acce:e1b0f338f37c7ca28	NA	ENSG00000156398	SFXN2	Transporters	RI	9.52274	93	0.157709	0.0322066	11	FALSE	FALSE	8	2.6619	FALSE	5	1.71588	NA	NA	3	1.16582	NA	NA	NA	NA	NA
s3b033706efb1399e:e1b0f338f37c7ca28	NA	ENSG00000156398	SFXN2	Transporters	NMD	9.52274	93	0.154276	0.0285422	11	FALSE	FALSE	8	2.6619	FALSE	5	1.71588	NA	NA	3	1.16582	NA	NA	NA	NA	NA
s0b55a728510109d0:ed9b09680ef0b67b1	NA	ENSG00000156398	SFXN2	Transporters	protein_coding	9.52274	93	0.115972	0.0269283	13	FALSE	FALSE	8	2.6619	FALSE	5	1.71588	ENST00000369893;s1828972105115208002:e4799580177203099901;s6297148177972544371:e-386188810591817358	0.970004	3	1.16582	TRUE	85	100	0.0781114	II
se1e5946ea9c782e2:eec0ab0e198cf3203	NA	ENSG00000156398	SFXN2	Transporters	protein_coding	9.52274	93	0.25087	0.0185292	13	FALSE	FALSE	8	2.6619	FALSE	5	1.71588	s-1814679313687249552:e8793851292161187814	0.020534	3	1.16582	FALSE	3	3.52941	0.0691904	III
s675f08c6f8048758:ecd1f66191bbafc99	NA	ENSG00000156398	SFXN2	Transporters	protein_coding	9.52274	93	0.110664	0.00857452	13	FALSE	FALSE	8	2.6619	FALSE	5	1.71588	s6187262797701552739:e-9198307459271882314	0.00946217	3	1.16582	FALSE	2	2.35294	0.0371373	III
s980b5a1fe290dd22:eb5be62f87443a183	NA	ENSG00000107819	SFXN3	Other	RI	17.1547	102	11.6835	0.606756	11	FALSE	FALSE	11	3.2789	TRUE	4	2.01166	NA	NA	4	2.01166	NA	NA	NA	NA	NA
ENST00000393459	SFXN3-201	ENSG00000107819	SFXN3	Other	protein_coding	17.1547	102	3.31277	0.26116	12	TRUE	TRUE	11	3.2789	TRUE	4	2.01166	ENST00000393459	0.80681	4	2.01166	TRUE	74	90.2439	0.323348	I
s3989c49e78d48d64:e38347634a147af5f	NA	ENSG00000107819	SFXN3	Other	RI	17.1547	102	0.473253	0.0326527	10	FALSE	FALSE	11	3.2789	TRUE	4	2.01166	NA	NA	4	2.01166	NA	NA	NA	NA	NA
scad5d9c495d5e141:efcb11ca33ebf3266	NA	ENSG00000107819	SFXN3	Other	RI	17.1547	102	0.450481	0.0269004	10	FALSE	FALSE	11	3.2789	FALSE	4	2.01166	NA	NA	4	2.01166	NA	NA	NA	NA	NA
s980b5a1fe290dd22:e625ba23c1d793dc3	NA	ENSG00000107819	SFXN3	Other	protein_coding	17.1547	102	0.171488	0.0206806	11	FALSE	FALSE	11	3.2789	FALSE	4	2.01166	s-6994213601775699343:e2159034597571905945	0.0731045	4	2.01166	FALSE	10	12.1951	0.218279	IV
s980b5a1fe290dd22:e3c7c49f7d8860016	NA	ENSG00000107819	SFXN3	Other	protein_coding	17.1547	102	0.332575	0.0108415	11	FALSE	FALSE	11	3.2789	FALSE	4	2.01166	s-6994213601775699343:e2772498289061480870	0.0739069	4	2.01166	TRUE	12	14.6341	0.206394	IV
se8b1f37bbfbb1270:e38347634a147af5f	NA	ENSG00000107819	SFXN3	Other	RI	17.1547	102	0.124865	0.0103434	10	FALSE	FALSE	11	3.2789	FALSE	4	2.01166	NA	NA	4	2.01166	NA	NA	NA	NA	NA
ENST00000698791	SFXN3-207	ENSG00000107819	SFXN3	Other	protein_coding	17.1547	102	0.182319	0.00968474	11	FALSE	TRUE	11	3.2789	FALSE	4	2.01166	ENST00000698791	0.0461786	4	2.01166	FALSE	11	13.4146	0.145757	III
s8610e22d93adc11f:eb5be62f87443a183	NA	ENSG00000107819	SFXN3	Other	NMD	17.1547	102	0.214679	0.00945225	11	FALSE	FALSE	11	3.2789	FALSE	4	2.01166	NA	NA	4	2.01166	NA	NA	NA	NA	NA
s3ade06f80e4b32bb:eb5be62f87443a183	NA	ENSG00000107819	SFXN3	Other	NMD	17.1547	102	0.107574	0.00693299	11	FALSE	FALSE	11	3.2789	FALSE	4	2.01166	NA	NA	4	2.01166	NA	NA	NA	NA	NA
s3ab138c5d1565d0f:ef5449b7a11b717c7	NA	ENSG00000107819	SFXN3	Other	RI	17.1547	102	0.101163	0.00459552	11	FALSE	FALSE	11	3.2789	FALSE	4	2.01166	NA	NA	4	2.01166	NA	NA	NA	NA	NA
ENST00000355697	SFXN4-201	ENSG00000183605	SFXN4	Transporters	protein_coding	49.0844	124	39.0428	0.779864	14	TRUE	TRUE	17	2.77766	TRUE	9	1.7815	ENST00000355697	0.865231	6	1.73587	TRUE	124	100	0.110846	II
sced273fc76404423:efe1eb2524bcc6696	NA	ENSG00000183605	SFXN4	Transporters	protein_coding	49.0844	124	3.68226	0.0716738	13	FALSE	FALSE	17	2.77766	TRUE	9	1.7815	s658979433312501215:e602329741218746938	0.0817671	6	1.73587	TRUE	50	40.3226	0.0959194	III
s023f6e4f4d6968dc:efc203da2fc00991b	NA	ENSG00000183605	SFXN4	Transporters	RI	49.0844	124	1.59018	0.0348773	12	FALSE	FALSE	17	2.77766	TRUE	9	1.7815	NA	NA	6	1.73587	NA	NA	NA	NA	NA
s1bd6279889d90359:ed1706e4289f610c7	NA	ENSG00000183605	SFXN4	Transporters	NMD	49.0844	124	0.929248	0.0183388	15	FALSE	FALSE	17	2.77766	FALSE	9	1.7815	NA	NA	6	1.73587	NA	NA	NA	NA	NA
s4b2e6e3cbfb3726c:e9eee8aae260309b2	NA	ENSG00000183605	SFXN4	Transporters	RI	49.0844	124	0.749607	0.0170511	13	FALSE	FALSE	17	2.77766	FALSE	9	1.7815	NA	NA	6	1.73587	NA	NA	NA	NA	NA
s6b5991ada3fdbe31:e8c115699f8428b55	NA	ENSG00000183605	SFXN4	Transporters	protein_coding	49.0844	124	0.456606	0.0147879	14	FALSE	FALSE	17	2.77766	FALSE	9	1.7815	s658979432734421150:e602329741218746938;s-3356684924153465288:e2324545487533115533;s9139576533529303452:e-7210600272845745287	0.0233171	6	1.73587	FALSE	9	7.25806	0.0510422	III
sfb4e10822375092e:e8b7cbd72eca44062	NA	ENSG00000183605	SFXN4	Transporters	protein_coding	49.0844	124	0.520588	0.0127302	14	FALSE	FALSE	17	2.77766	FALSE	9	1.7815	s-3356684925715928503:e5716841076622163210;s-4961609392014846266:e4991412616193026442	0.0165059	6	1.73587	FALSE	4	3.22581	0.0386396	III
sd23c89906b32ca9e:ed80d2f5419d5ff57	NA	ENSG00000183605	SFXN4	Transporters	NMD	49.0844	124	0.425555	0.0118356	15	FALSE	FALSE	17	2.77766	FALSE	9	1.7815	NA	NA	6	1.73587	NA	NA	NA	NA	NA
sfb4e10822375092e:e278abeb3c5edd023	NA	ENSG00000183605	SFXN4	Transporters	protein_coding	49.0844	124	0.317109	0.00654393	14	FALSE	FALSE	17	2.77766	FALSE	9	1.7815	s-3356684925715928503:e610914583611560799	0.00712313	6	1.73587	FALSE	0	0	0.0189769	III
s96851eafff1d7595:e932fc81b8307a87f	NA	ENSG00000183605	SFXN4	Transporters	RI	49.0844	124	0.175152	0.00637917	13	FALSE	FALSE	17	2.77766	FALSE	9	1.7815	NA	NA	6	1.73587	NA	NA	NA	NA	NA
s72826d0f360ee46a:e3e764ae98a54a6c9	NA	ENSG00000183605	SFXN4	Transporters	protein_coding	49.0844	124	0.296741	0.00548099	13	FALSE	FALSE	17	2.77766	FALSE	9	1.7815	s-1479013805210263918:e3570981461078835584	0.00605604	6	1.73587	FALSE	0	0	0.0130306	III
s52ca1545255918ea:e5bce5e82de087553	NA	ENSG00000183605	SFXN4	Transporters	RI	49.0844	124	0.17238	0.0054403	13	FALSE	FALSE	17	2.77766	FALSE	9	1.7815	NA	NA	6	1.73587	NA	NA	NA	NA	NA
sf020626df77188d6:ebe000c997b790a93	NA	ENSG00000183605	SFXN4	Transporters	NMD	49.0844	124	0.224299	0.00430779	14	FALSE	FALSE	17	2.77766	FALSE	9	1.7815	NA	NA	6	1.73587	NA	NA	NA	NA	NA
s418cd9e1a7ae6f6f:efe1eb2524bcc6696	NA	ENSG00000183605	SFXN4	Transporters	protein_coding	49.0844	124	0.139972	0.00359987	13	FALSE	FALSE	17	2.77766	FALSE	9	1.7815	s658979432734421150:e602329741218746938;s-3356684924153465288:e2324545487533115533;s9139576533529303452:e-7210600272845745287	0.0233171	6	1.73587	FALSE	9	7.25806	0.0510422	III
s07c997f0d766961b:e41f4bd5b449570e3	NA	ENSG00000183605	SFXN4	Transporters	protein_coding	49.0844	124	0.129449	0.00268596	15	FALSE	FALSE	17	2.77766	FALSE	9	1.7815	s658979432734421150:e602329741218746938;s-3356684924153465288:e2324545487533115533;s9139576533529303452:e-7210600272845745287	0.0233171	6	1.73587	FALSE	9	7.25806	0.0510422	III
s07e64402646c7525:ed80d2f5419d5ff57	NA	ENSG00000183605	SFXN4	Transporters	NMD	49.0844	124	0.124494	0.00224896	15	FALSE	FALSE	17	2.77766	FALSE	9	1.7815	NA	NA	6	1.73587	NA	NA	NA	NA	NA
s00e28303e1dad6af:e4863289570d58c18	NA	ENSG00000183605	SFXN4	Transporters	protein_coding	49.0844	124	0.10803	0.00215445	13	FALSE	FALSE	17	2.77766	FALSE	9	1.7815	s-3356684925715928503:e5716841076622163210;s-4961609392014846266:e4991412616193026442	0.0165059	6	1.73587	FALSE	4	3.22581	0.0386396	III
ENST00000272433	SFXN5-201	ENSG00000144040	SFXN5	Other	protein_coding	15.4535	111	11.09	0.654141	14	TRUE	TRUE	12	3.8865	TRUE	10	3.56082	ENST00000272433	0.668302	10	3.56082	TRUE	100	90.0901	0.306407	I
sb77e736931d0ecc9:ef0c269331f013f94	NA	ENSG00000144040	SFXN5	Other	protein_coding	15.4535	111	1.32648	0.114346	13	FALSE	FALSE	12	3.8865	TRUE	10	3.56082	s4751426798874475675:e-3270562832992868068	0.116335	10	3.56082	TRUE	42	37.8378	0.21025	IV
s6da76bf3d555cb74:eb6b79f4f951d6253	NA	ENSG00000144040	SFXN5	Other	protein_coding	15.4535	111	0.411887	0.0454249	15	FALSE	FALSE	12	3.8865	TRUE	10	3.56082	s2942132486012878240:e-3750351550272487272	0.0463674	10	3.56082	TRUE	13	11.7117	0.154951	III
ENST00000410065	SFXN5-202	ENSG00000144040	SFXN5	Other	protein_coding	15.4535	111	0.508952	0.0347024	12	FALSE	TRUE	12	3.8865	TRUE	10	3.56082	ENST00000410065	0.0348345	10	3.56082	TRUE	13	11.7117	0.0953418	III
sf88c6355002c49d2:e45333526e0d5507a	NA	ENSG00000144040	SFXN5	Other	protein_coding	15.4535	111	0.32788	0.0333952	11	FALSE	FALSE	12	3.8865	FALSE	10	3.56082	s-918985369177350815:e4557416388026177800	0.0335576	10	3.56082	FALSE	14	12.6126	0.114526	III
s92060180adb60355:e8c02e46b88eb8f1e	NA	ENSG00000144040	SFXN5	Other	protein_coding	15.4535	111	0.370009	0.029771	13	FALSE	FALSE	12	3.8865	FALSE	10	3.56082	s7490482722793889924:e3144139689358079084	0.029848	10	3.56082	FALSE	11	9.90991	0.136393	III
s6f715e6a22bbdcd5:e7092261301993c26	NA	ENSG00000144040	SFXN5	Other	protein_coding	15.4535	111	0.546814	0.0269727	15	FALSE	FALSE	12	3.8865	FALSE	10	3.56082	s-3550271666175510878:e-9025834735746630081	0.028784	10	3.56082	FALSE	10	9.00901	0.0763742	III
sa05887e976ab1c72:e1b520b83d963abb8	NA	ENSG00000144040	SFXN5	Other	protein_coding	15.4535	111	0.312206	0.024326	15	FALSE	FALSE	12	3.8865	FALSE	10	3.56082	s-1044678201155704429:e5930797397125810779	0.0244396	10	3.56082	FALSE	10	9.00901	0.0722948	III
se9ddcdecb4638415:ed249c4c35de9d59b	NA	ENSG00000144040	SFXN5	Other	protein_coding	15.4535	111	0.194401	0.0140234	13	FALSE	FALSE	12	3.8865	FALSE	10	3.56082	s3769954272767220670:e-2881497796674609471	0.0141595	10	3.56082	FALSE	7	6.30631	0.0526913	III
s31d4231cbb423885:e00c4d1dcfda5807c	NA	ENSG00000144040	SFXN5	Other	NMD	15.4535	111	0.134333	0.0121028	14	FALSE	FALSE	12	3.8865	FALSE	10	3.56082	NA	NA	10	3.56082	NA	NA	NA	NA	NA
sbf539de4eedc48cd:eff0ec5cd34f7551f	NA	ENSG00000144040	SFXN5	Other	NMD	15.4535	111	0.125797	0.00744091	13	FALSE	FALSE	12	3.8865	FALSE	10	3.56082	NA	NA	10	3.56082	NA	NA	NA	NA	NA
sdc864ea9486c66fa:ee6e1083ccfabee31	NA	ENSG00000144040	SFXN5	Other	protein_coding	15.4535	111	0.104762	0.00335427	13	FALSE	FALSE	12	3.8865	FALSE	10	3.56082	s-5049596513045126340:e-5263406755506582287	0.00337306	10	3.56082	FALSE	1	0.900901	0.0175306	III
ENST00000262018	SGCA-201	ENSG00000108823	SGCA	Other	protein_coding	116.559	48	69.5195	0.60866	10	TRUE	TRUE	24	4.33389	TRUE	16	3.57645	ENST00000262018	0.631595	14	3.45166	TRUE	46	95.8333	0.227887	I
ENST00000344627	SGCA-202	ENSG00000108823	SGCA	Other	protein_coding	116.559	48	24.2533	0.178963	8	FALSE	TRUE	24	4.33389	TRUE	16	3.57645	ENST00000344627	0.191429	14	3.45166	TRUE	34	70.8333	0.153189	II
ENST00000504073	SGCA-204	ENSG00000108823	SGCA	Other	protein_coding	116.559	48	3.39602	0.076553	10	FALSE	TRUE	24	4.33389	TRUE	16	3.57645	ENST00000504073	0.0779825	14	3.45166	TRUE	10	20.8333	0.213589	IV
sd9b4d5f15da00bdd:e6b267bda66e99b43	NA	ENSG00000108823	SGCA	Other	protein_coding	116.559	48	1.1276	0.0156695	10	FALSE	FALSE	24	4.33389	TRUE	16	3.57645	s7593210859180099589:e-2084311359702938751;s7593210859180099589:e-937379972520126145;s7593210859180099589:e-2667998486361075278	0.0350439	14	3.45166	FALSE	11	22.9167	0.0773484	III
sd9b4d5f15da00bdd:efbad442ebcf39fcf	NA	ENSG00000108823	SGCA	Other	protein_coding	116.559	48	1.35387	0.0132137	10	FALSE	FALSE	24	4.33389	FALSE	16	3.57645	s7593210859180099589:e-2084311359702938751;s7593210859180099589:e-937379972520126145;s7593210859180099589:e-2667998486361075278	0.0350439	14	3.45166	FALSE	11	22.9167	0.0773484	III
se7a015ad2287bb02:edfc59976b9d59c5d	NA	ENSG00000108823	SGCA	Other	RI	116.559	48	1.07869	0.0124945	9	FALSE	FALSE	24	4.33389	FALSE	16	3.57645	NA	NA	14	3.45166	NA	NA	NA	NA	NA
s036287ad2db30cd9:ec2aea033073f7609	NA	ENSG00000108823	SGCA	Other	protein_coding	116.559	48	2.20249	0.0121124	9	FALSE	FALSE	24	4.33389	FALSE	16	3.57645	s5168193804196978512:e3567932252295778534	0.0124897	14	3.45166	FALSE	4	8.33333	0.025632	III
sb739a784105659ea:ef3cf48e874ebf867	NA	ENSG00000108823	SGCA	Other	protein_coding	116.559	48	1.93395	0.00978113	7	FALSE	FALSE	24	4.33389	FALSE	16	3.57645	s7329857966459826517:e8238471967299899695	0.0102427	14	3.45166	FALSE	4	8.33333	0.0150794	III
ENST00000513821	SGCA-209	ENSG00000108823	SGCA	Other	NMD	116.559	48	1.10984	0.00797698	9	FALSE	TRUE	24	4.33389	FALSE	16	3.57645	NA	NA	14	3.45166	NA	NA	NA	NA	NA
sd9b4d5f15da00bdd:edf985d284c3d6e66	NA	ENSG00000108823	SGCA	Other	protein_coding	116.559	48	1.57121	0.00761513	10	FALSE	FALSE	24	4.33389	FALSE	16	3.57645	s7593210859180099589:e-791053549663298368	0.00807047	14	3.45166	FALSE	1	2.08333	0.0123064	III
scaaa969d27160d41:e24ccf247eea89973	NA	ENSG00000108823	SGCA	Other	protein_coding	116.559	48	1.15553	0.00677843	6	FALSE	FALSE	24	4.33389	FALSE	16	3.57645	s-4702389559682692422:e-5225582373280882816	0.00710296	14	3.45166	FALSE	5	10.4167	0.0128092	III
sca6a30edb67f4e02:edd96a2d3e16872ef	NA	ENSG00000108823	SGCA	Other	RI	116.559	48	0.306421	0.00674303	8	FALSE	FALSE	24	4.33389	FALSE	16	3.57645	NA	NA	14	3.45166	NA	NA	NA	NA	NA
sd9b4d5f15da00bdd:e0b4e9c924b017392	NA	ENSG00000108823	SGCA	Other	protein_coding	116.559	48	1.51962	0.00672973	10	FALSE	FALSE	24	4.33389	FALSE	16	3.57645	s7593210859180099589:e3310966026735527481	0.00699536	14	3.45166	FALSE	0	0	0.00954946	III
sd9b4d5f15da00bdd:eae91a04af7c5a9c2	NA	ENSG00000108823	SGCA	Other	protein_coding	116.559	48	0.968102	0.00512855	10	FALSE	FALSE	24	4.33389	FALSE	16	3.57645	s7593210859180099589:e-2084311359702938751;s7593210859180099589:e-937379972520126145;s7593210859180099589:e-2667998486361075278	0.0350439	14	3.45166	FALSE	11	22.9167	0.0773484	III
scaaa969d27160d41:edb358a927a8729b7	NA	ENSG00000108823	SGCA	Other	protein_coding	116.559	48	0.499965	0.00496611	6	FALSE	FALSE	24	4.33389	FALSE	16	3.57645	s-4702389559682692422:e5771164179032437505	0.00509009	14	3.45166	FALSE	1	2.08333	0.0185276	III
s0f3f32ebbab9c51c:ea75fdfe7a3c81a88	NA	ENSG00000108823	SGCA	Other	protein_coding	116.559	48	0.551518	0.00489115	8	FALSE	FALSE	24	4.33389	FALSE	16	3.57645	s-2615890432023541858:e-779963650401087159	0.00508206	14	3.45166	FALSE	1	2.08333	0.014441	III
s0f3f32ebbab9c51c:e5de5e8b47752491a	NA	ENSG00000108823	SGCA	Other	NMD	116.559	48	0.559829	0.00396578	8	FALSE	FALSE	24	4.33389	FALSE	16	3.57645	NA	NA	14	3.45166	NA	NA	NA	NA	NA
s4d1c332ea1de356c:ebac822cf70aa8fb8	NA	ENSG00000108823	SGCA	Other	NMD	116.559	48	0.637476	0.00346398	10	FALSE	FALSE	24	4.33389	FALSE	16	3.57645	NA	NA	14	3.45166	NA	NA	NA	NA	NA
s0f3f32ebbab9c51c:ec863f31b890d82ac	NA	ENSG00000108823	SGCA	Other	protein_coding	116.559	48	0.648691	0.00312937	8	FALSE	FALSE	24	4.33389	FALSE	16	3.57645	s-2615890432023541858:e45676049993825790	0.00327714	14	3.45166	FALSE	0	0	0.00631726	III
s4d5b0646e082017f:edfc59976b9d59c5d	NA	ENSG00000108823	SGCA	Other	protein_coding	116.559	48	0.514558	0.00292196	9	FALSE	FALSE	24	4.33389	FALSE	16	3.57645	s8717205376879769781:e2434832977158562876	0.00309777	14	3.45166	FALSE	0	0	0.00687504	III
sb0c97d61730f6da8:ebac822cf70aa8fb8	NA	ENSG00000108823	SGCA	Other	protein_coding	116.559	48	0.441698	0.00240803	10	FALSE	FALSE	24	4.33389	FALSE	16	3.57645	s-1024468687715294750:e-791053549540440978	0.00250061	14	3.45166	FALSE	0	0	0.00612189	III
s94c627b1b98dafef:edd96a2d3e16872ef	NA	ENSG00000108823	SGCA	Other	RI	116.559	48	0.442099	0.00228185	8	FALSE	FALSE	24	4.33389	FALSE	16	3.57645	NA	NA	14	3.45166	NA	NA	NA	NA	NA
sec601c8dfcb360b7:edfc59976b9d59c5d	NA	ENSG00000108823	SGCA	Other	NMD	116.559	48	0.427253	0.00188936	9	FALSE	FALSE	24	4.33389	FALSE	16	3.57645	NA	NA	14	3.45166	NA	NA	NA	NA	NA
s0f3f32ebbab9c51c:e1e35090af0c19490	NA	ENSG00000108823	SGCA	Other	NMD	116.559	48	0.339385	0.00166396	8	FALSE	FALSE	24	4.33389	FALSE	16	3.57645	NA	NA	14	3.45166	NA	NA	NA	NA	NA
ENST00000381431	SGCB-201	ENSG00000163069	SGCB	Other	protein_coding	143.871	118	124.589	0.818464	6	TRUE	TRUE	17	2.24908	TRUE	15	2.21369	ENST00000381431	0.820295	6	1.94444	TRUE	117	99.1525	0.135357	II
sa0f849be66287859:e8b37fa2cc1490fdb	NA	ENSG00000163069	SGCB	Other	protein_coding	143.871	118	8.16091	0.0759875	5	FALSE	FALSE	17	2.24908	TRUE	15	2.21369	s-3100809232802851276:e-2423374551106802554	0.0761476	6	1.94444	FALSE	47	39.8305	0.0693458	III
sbb846435172280db:e6777027159f49dbd	NA	ENSG00000163069	SGCB	Other	protein_coding	143.871	118	2.91031	0.0356428	7	FALSE	FALSE	17	2.24908	FALSE	15	2.21369	s-3100809232797860976:e-2423374551106802554;s-3894711959518059806:e-2453256836101892231;s1417590291276659633:e-2453256836101892231;s5440797700632908102:e-6565763029445933359;s-3894711959557613530:e-2453256836101892231;s1417590291304912293:e-2453256836101892231;s5440497531621566675:e-6565763029445933359	0.081387	6	1.94444	TRUE	34	28.8136	0.123714	III
s6d895fe0270bb139:e6777027159f49dbd	NA	ENSG00000163069	SGCB	Other	protein_coding	143.871	118	3.43403	0.0270292	7	FALSE	FALSE	17	2.24908	FALSE	15	2.21369	s-3100809232797860976:e-2423374551106802554;s-3894711959518059806:e-2453256836101892231;s1417590291276659633:e-2453256836101892231;s5440797700632908102:e-6565763029445933359;s-3894711959557613530:e-2453256836101892231;s1417590291304912293:e-2453256836101892231;s5440497531621566675:e-6565763029445933359	0.081387	6	1.94444	TRUE	34	28.8136	0.123714	III
s6c38bf13a4073757:e8b37fa2cc1490fdb	NA	ENSG00000163069	SGCB	Other	protein_coding	143.871	118	1.28519	0.00805079	5	FALSE	FALSE	17	2.24908	FALSE	15	2.21369	s-3100809196318767976:e-2423374551106802554;s5438325269551029350:e-6565763026529017480;s5438325269555019659:e-6565763026529017480	0.0155143	6	1.94444	FALSE	0	0	0.018211	III
s59dd508ad3515d91:e7df3e3be3fc04a7e	NA	ENSG00000163069	SGCB	Other	protein_coding	143.871	118	0.328522	0.00601086	6	FALSE	FALSE	17	2.24908	FALSE	15	2.21369	s-3100809232797860976:e-2423374551106802554;s-3894711959518059806:e-2453256836101892231;s1417590291276659633:e-2453256836101892231;s5440797700632908102:e-6565763029445933359;s-3894711959557613530:e-2453256836101892231;s1417590291304912293:e-2453256836101892231;s5440497531621566675:e-6565763029445933359	0.081387	6	1.94444	TRUE	34	28.8136	0.123714	III
s74675f89a8ac70bb:e6777027159f49dbd	NA	ENSG00000163069	SGCB	Other	protein_coding	143.871	118	0.247772	0.00571145	7	FALSE	FALSE	17	2.24908	FALSE	15	2.21369	s-3100809232797860976:e-2423374551106802554;s-3894711959518059806:e-2453256836101892231;s1417590291276659633:e-2453256836101892231;s5440797700632908102:e-6565763029445933359;s-3894711959557613530:e-2453256836101892231;s1417590291304912293:e-2453256836101892231;s5440497531621566675:e-6565763029445933359	0.081387	6	1.94444	TRUE	34	28.8136	0.123714	III
s9bb51a0469c2a0e7:e7df3e3be3fc04a7e	NA	ENSG00000163069	SGCB	Other	protein_coding	143.871	118	0.432051	0.00472041	6	FALSE	FALSE	17	2.24908	FALSE	15	2.21369	s-3100809232797860976:e-2423374551106802554;s-3894711959518059806:e-2453256836101892231;s1417590291276659633:e-2453256836101892231;s5440797700632908102:e-6565763029445933359;s-3894711959557613530:e-2453256836101892231;s1417590291304912293:e-2453256836101892231;s5440497531621566675:e-6565763029445933359	0.081387	6	1.94444	TRUE	34	28.8136	0.123714	III
sc994bfca07fc61ac:e6777027159f49dbd	NA	ENSG00000163069	SGCB	Other	protein_coding	143.871	118	0.516467	0.00442254	7	FALSE	FALSE	17	2.24908	FALSE	15	2.21369	s-4336913024763406928:e-2453256836101892231	0.00444221	6	1.94444	FALSE	0	0	0.0129785	III
s4c2636b665385bf4:ed7c0b2d695692a69	NA	ENSG00000163069	SGCB	Other	protein_coding	143.871	118	0.63674	0.00425223	6	FALSE	FALSE	17	2.24908	FALSE	15	2.21369	s-3100809196318767976:e-2423374551106802554;s5438325269551029350:e-6565763026529017480;s5438325269555019659:e-6565763026529017480	0.0155143	6	1.94444	FALSE	0	0	0.018211	III
sfb57d124341ac73f:ed7c0b2d695692a69	NA	ENSG00000163069	SGCB	Other	protein_coding	143.871	118	0.38753	0.00318591	6	FALSE	FALSE	17	2.24908	FALSE	15	2.21369	s-3100809196318767976:e-2423374551106802554;s5438325269551029350:e-6565763026529017480;s5438325269555019659:e-6565763026529017480	0.0155143	6	1.94444	FALSE	0	0	0.018211	III
s08010a6069d75de2:e8b37fa2cc1490fdb	NA	ENSG00000163069	SGCB	Other	protein_coding	143.871	118	0.193428	0.00132487	5	FALSE	FALSE	17	2.24908	FALSE	15	2.21369	s5148342612441904205:e-6565763026529017480;s-3101277546636791501:e-2423374551106802554	0.00221427	6	1.94444	FALSE	0	0	0.005363	III
sa0358ef0792ef1f4:e39c53e98a1c90314	NA	ENSG00000163069	SGCB	Other	RI	143.871	118	0.166378	0.0012782	6	FALSE	FALSE	17	2.24908	FALSE	15	2.21369	NA	NA	6	1.94444	NA	NA	NA	NA	NA
s678bd3fcc87e4b4f:e6777027159f49dbd	NA	ENSG00000163069	SGCB	Other	protein_coding	143.871	118	0.1239	0.00104413	7	FALSE	FALSE	17	2.24908	FALSE	15	2.21369	s-3100809232797860976:e-2423374551106802554;s-3894711959518059806:e-2453256836101892231;s1417590291276659633:e-2453256836101892231;s5440797700632908102:e-6565763029445933359;s-3894711959557613530:e-2453256836101892231;s1417590291304912293:e-2453256836101892231;s5440497531621566675:e-6565763029445933359	0.081387	6	1.94444	TRUE	34	28.8136	0.123714	III
sa0358ef0792ef1f4:ea5e1fd4f6f4c06a2	NA	ENSG00000163069	SGCB	Other	NMD	143.871	118	0.184349	0.00104012	6	FALSE	FALSE	17	2.24908	FALSE	15	2.21369	NA	NA	6	1.94444	NA	NA	NA	NA	NA
se395e1dc76c3cb2e:e8b37fa2cc1490fdb	NA	ENSG00000163069	SGCB	Other	protein_coding	143.871	118	0.118853	0.000958411	5	FALSE	FALSE	17	2.24908	FALSE	15	2.21369	s-3100809232797860976:e-2423374551106802554;s-3894711959518059806:e-2453256836101892231;s1417590291276659633:e-2453256836101892231;s5440797700632908102:e-6565763029445933359;s-3894711959557613530:e-2453256836101892231;s1417590291304912293:e-2453256836101892231;s5440497531621566675:e-6565763029445933359	0.081387	6	1.94444	TRUE	34	28.8136	0.123714	III
se859986cccef495c:ed7c0b2d695692a69	NA	ENSG00000163069	SGCB	Other	protein_coding	143.871	118	0.15522	0.000876448	6	FALSE	FALSE	17	2.24908	FALSE	15	2.21369	s5148342612441904205:e-6565763026529017480;s-3101277546636791501:e-2423374551106802554	0.00221427	6	1.94444	FALSE	0	0	0.005363	III
ENST00000337851	SGCD-201	ENSG00000170624	SGCD	Other	protein_coding	15.1138	45	13.6338	0.861414	9	TRUE	TRUE	3	1.61479	TRUE	3	1.61479	ENST00000337851	0.861414	3	1.61479	TRUE	43	95.5556	0.232808	I
se97f701d64b20790:e4eaa7f63da3e2716	NA	ENSG00000170624	SGCD	Other	protein_coding	15.1138	45	0.74426	0.104935	8	FALSE	FALSE	3	1.61479	TRUE	3	1.61479	s4854609100339469124:e-5004529260580584624	0.104935	3	1.61479	TRUE	10	22.2222	0.237885	IV
ENST00000435422	SGCD-202	ENSG00000170624	SGCD	Other	protein_coding	15.1138	45	0.735721	0.0336504	8	FALSE	TRUE	3	1.61479	FALSE	3	1.61479	ENST00000435422	0.0336504	3	1.61479	FALSE	3	6.66667	0.0634899	III
ENST00000648936	SGCE-298	ENSG00000127990	SGCE	Other	protein_coding	61.1204	117	42.8255	0.68128	11	TRUE	TRUE	24	4.01461	TRUE	22	3.68605	ENST00000648936	0.695836	20	3.64254	TRUE	116	99.1453	0.207296	I
ENST00000437425	SGCE-204	ENSG00000127990	SGCE	Other	protein_coding	61.1204	117	4.14689	0.0779535	10	FALSE	TRUE	24	4.01461	TRUE	22	3.68605	ENST00000437425	0.0795884	20	3.64254	TRUE	48	41.0256	0.105189	III
ENST00000447873	SGCE-206	ENSG00000127990	SGCE	Other	protein_coding	61.1204	117	4.23299	0.0777056	10	FALSE	TRUE	24	4.01461	TRUE	22	3.68605	ENST00000447873	0.0789139	20	3.64254	TRUE	38	32.4786	0.114156	III
ENST00000642933	SGCE-224	ENSG00000127990	SGCE	Other	protein_coding	61.1204	117	1.35691	0.0295179	11	FALSE	TRUE	24	4.01461	TRUE	22	3.68605	ENST00000642933	0.029527	20	3.64254	TRUE	12	10.2564	0.108127	III
ENST00000646489	SGCE-281	ENSG00000127990	SGCE	Other	protein_coding	61.1204	117	1.46055	0.022211	12	FALSE	TRUE	24	4.01461	FALSE	22	3.68605	ENST00000646489	0.0224784	20	3.64254	FALSE	14	11.9658	0.0297775	III
ENST00000644551	SGCE-250	ENSG00000127990	SGCE	Other	protein_coding	61.1204	117	0.872565	0.0157664	12	FALSE	TRUE	24	4.01461	FALSE	22	3.68605	ENST00000644551	0.0159774	20	3.64254	FALSE	10	8.54701	0.0347884	III
ENST00000445866	SGCE-205	ENSG00000127990	SGCE	Other	protein_coding	61.1204	117	0.986496	0.0140788	12	FALSE	TRUE	24	4.01461	FALSE	22	3.68605	ENST00000445866	0.0144917	20	3.64254	FALSE	6	5.12821	0.035049	III
ENST00000646559	SGCE-282	ENSG00000127990	SGCE	Other	NMD	61.1204	117	0.866912	0.0137952	12	FALSE	TRUE	24	4.01461	FALSE	22	3.68605	NA	NA	20	3.64254	NA	NA	NA	NA	NA
s5aa440821aae6347:e07035638e107b929	NA	ENSG00000127990	SGCE	Other	protein_coding	61.1204	117	0.799666	0.0115844	10	FALSE	FALSE	24	4.01461	FALSE	22	3.68605	s-6385723052071633527:e576396198981259571;s3294910430061331917:e8137341248576968588	0.0140394	20	3.64254	FALSE	6	5.12821	0.0288223	III
s70707be786af9550:e6723926b18214bb6	NA	ENSG00000127990	SGCE	Other	protein_coding	61.1204	117	0.613717	0.00806623	10	FALSE	FALSE	24	4.01461	FALSE	22	3.68605	s-344375177950540746:e8279806530030036012;ENST00000643128	0.0106367	20	3.64254	FALSE	2	1.7094	0.018247	III
ENST00000643272	SGCE-231	ENSG00000127990	SGCE	Other	protein_coding	61.1204	117	0.395857	0.00697971	11	FALSE	TRUE	24	4.01461	FALSE	22	3.68605	ENST00000643272	0.00698893	20	3.64254	FALSE	5	4.2735	0.0259939	III
sa046d75251d64515:ea30e0d9c9e755b92	NA	ENSG00000127990	SGCE	Other	NMD	61.1204	117	0.290596	0.00548444	11	FALSE	FALSE	24	4.01461	FALSE	22	3.68605	NA	NA	20	3.64254	NA	NA	NA	NA	NA
ENST00000642394	SGCE-214	ENSG00000127990	SGCE	Other	protein_coding	61.1204	117	0.34479	0.00477226	9	FALSE	TRUE	24	4.01461	FALSE	22	3.68605	ENST00000642394	0.004841	20	3.64254	FALSE	3	2.5641	0.013962	III
sb7dcbdf2d1d2f2c2:e470b68b4405810b1	NA	ENSG00000127990	SGCE	Other	protein_coding	61.1204	117	0.249836	0.00443025	11	FALSE	FALSE	24	4.01461	FALSE	22	3.68605	s4194091112787940286:e4512563055568227900	0.00453953	20	3.64254	FALSE	0	0	0.0144356	III
sec0cee497f0d193e:eec405f596bedb0d7	NA	ENSG00000127990	SGCE	Other	protein_coding	61.1204	117	0.235815	0.00411323	7	FALSE	FALSE	24	4.01461	FALSE	22	3.68605	s7470140369810046256:e1992273413800867229	0.00416928	20	3.64254	FALSE	0	0	0.0119803	III
s64999fbe4cdad400:e996895a146056795	NA	ENSG00000127990	SGCE	Other	protein_coding	61.1204	117	0.305172	0.00376198	12	FALSE	FALSE	24	4.01461	FALSE	22	3.68605	s971867370845715047:e1896015389841064036	0.00381489	20	3.64254	FALSE	0	0	0.00867245	III
sebede344117ea802:e8318e10c64b81fc9	NA	ENSG00000127990	SGCE	Other	protein_coding	61.1204	117	0.223538	0.00368125	9	FALSE	FALSE	24	4.01461	FALSE	22	3.68605	s6080662633988027891:e-4287081291942370980	0.00373801	20	3.64254	FALSE	1	0.854701	0.0121957	III
s150c94228889e22e:eaa659fc5d6362d42	NA	ENSG00000127990	SGCE	Other	protein_coding	61.1204	117	0.209545	0.00312023	12	FALSE	FALSE	24	4.01461	FALSE	22	3.68605	s-2226467222084972111:e-3193214881366677903	0.00321507	20	3.64254	FALSE	1	0.854701	0.0098948	III
ENST00000644816	SGCE-257	ENSG00000127990	SGCE	Other	protein_coding	61.1204	117	0.14543	0.00284397	12	FALSE	TRUE	24	4.01461	FALSE	22	3.68605	ENST00000644816	0.00285565	20	3.64254	FALSE	1	0.854701	0.018656	III
ENST00000643128	SGCE-227	ENSG00000127990	SGCE	Other	protein_coding	61.1204	117	0.149827	0.00241217	9	FALSE	TRUE	24	4.01461	FALSE	22	3.68605	s-344375177950540746:e8279806530030036012;ENST00000643128	0.0106367	20	3.64254	FALSE	2	1.7094	0.018247	III
s5ed6fdec6c24db76:ef50640299692b4b4	NA	ENSG00000127990	SGCE	Other	protein_coding	61.1204	117	0.107027	0.00212446	11	FALSE	FALSE	24	4.01461	FALSE	22	3.68605	s-6385723052071633527:e576396198981259571;s3294910430061331917:e8137341248576968588	0.0140394	20	3.64254	FALSE	6	5.12821	0.0288223	III
sfc60338d5d68b7ba:e5b9cd0fe60b7e786	NA	ENSG00000127990	SGCE	Other	protein_coding	61.1204	117	0.0922041	0.00175725	9	FALSE	FALSE	24	4.01461	FALSE	22	3.68605	s5217632837052142098:e2610502049107074535	0.0017638	20	3.64254	FALSE	1	0.854701	0.00931509	III
sdc7f3cbfc1250335:e11c53cc2373ad170	NA	ENSG00000127990	SGCE	Other	protein_coding	61.1204	117	0.101132	0.00128011	12	FALSE	FALSE	24	4.01461	FALSE	22	3.68605	s-8631803384428180950:e8040656043990742691	0.00129501	20	3.64254	FALSE	0	0	0.00473287	III
ENST00000646098	SGCE-274	ENSG00000127990	SGCE	Other	protein_coding	61.1204	117	0.107373	0.00127922	11	FALSE	TRUE	24	4.01461	FALSE	22	3.68605	ENST00000646098	0.00129044	20	3.64254	FALSE	0	0	0.00643102	III
ENST00000218867	SGCG-201	ENSG00000102683	SGCG	Other	protein_coding	38.8765	26	29.3352	0.687248	8	TRUE	TRUE	4	2.40373	TRUE	4	2.40373	s1878298037084968877:e-8459319365370825853;ENST00000218867;s2988755096720002343:e-7491480765812703016	0.985006	2	1.08097	TRUE	26	100	0.0381314	II
s2489d31e4ba47396:e886d46ad4b18f886	NA	ENSG00000102683	SGCG	Other	protein_coding	38.8765	26	8.52172	0.188784	9	FALSE	FALSE	4	2.40373	TRUE	4	2.40373	s1878298037084968877:e-8459319365370825853;ENST00000218867;s2988755096720002343:e-7491480765812703016	0.985006	2	1.08097	TRUE	26	100	0.0381314	II
s8b875bc4b4cb3ebc:e19731768dec06b1e	NA	ENSG00000102683	SGCG	Other	protein_coding	38.8765	26	0.640186	0.108974	8	FALSE	FALSE	4	2.40373	FALSE	4	2.40373	s1878298037084968877:e-8459319365370825853;ENST00000218867;s2988755096720002343:e-7491480765812703016	0.985006	2	1.08097	TRUE	26	100	0.0381314	II
sc3e10f594f8288f5:efba6cc0332caa7ea	NA	ENSG00000102683	SGCG	Other	protein_coding	38.8765	26	0.379448	0.0149936	9	FALSE	FALSE	4	2.40373	FALSE	4	2.40373	s7280601449701108870:e-5874491042507531622	0.0149936	2	1.08097	FALSE	1	3.84615	0.0381314	III
ENST00000317058	SGF29-201	ENSG00000176476	SGF29	Chromatin regulators;Housekeeping	protein_coding	30.0838	124	24.4392	0.798173	10	TRUE	TRUE	15	2.65508	TRUE	7	1.57626	ENST00000317058;s195561190921502522:e-582037788177128698	0.917751	6	1.50083	TRUE	124	100	0.0885297	II
sfb5c868290fc3afa:efebc820b428a59dd	NA	ENSG00000176476	SGF29	Chromatin regulators;Housekeeping	RI	30.0838	124	1.30258	0.0456113	9	FALSE	FALSE	15	2.65508	TRUE	7	1.57626	NA	NA	6	1.50083	NA	NA	NA	NA	NA
sd929499e1a2329fe:e5d7920a167580725	NA	ENSG00000176476	SGF29	Chromatin regulators;Housekeeping	RI	30.0838	124	0.762675	0.030161	9	FALSE	FALSE	15	2.65508	TRUE	7	1.57626	NA	NA	6	1.50083	NA	NA	NA	NA	NA
s5146ed79056018ff:e8be2867dbc530b0e	NA	ENSG00000176476	SGF29	Chromatin regulators;Housekeeping	protein_coding	30.0838	124	0.581853	0.0274657	11	FALSE	FALSE	15	2.65508	FALSE	7	1.57626	s2310133818765117737:e2208989381444222271	0.0309483	6	1.50083	TRUE	13	10.4839	0.0676958	III
s32b833e57f6b3b92:e78538aa771f19e4f	NA	ENSG00000176476	SGF29	Chromatin regulators;Housekeeping	NMD	30.0838	124	0.478564	0.0188928	10	FALSE	FALSE	15	2.65508	FALSE	7	1.57626	NA	NA	6	1.50083	NA	NA	NA	NA	NA
sd5eba8daa21fac28:e66c0ffd3fd1c72a0	NA	ENSG00000176476	SGF29	Chromatin regulators;Housekeeping	protein_coding	30.0838	124	0.571956	0.0168272	10	FALSE	FALSE	15	2.65508	FALSE	7	1.57626	s6776389055778507469:e-6874460202316083090	0.0196141	6	1.50083	FALSE	4	3.22581	0.0366026	III
sb00dd2dbef2dcbf6:e3635911a3ab0884f	NA	ENSG00000176476	SGF29	Chromatin regulators;Housekeeping	protein_coding	30.0838	124	0.410281	0.0126869	9	FALSE	FALSE	15	2.65508	FALSE	7	1.57626	s2554618542102988630:e-6789781953851295520	0.0142018	6	1.50083	FALSE	1	0.806452	0.0302168	III
sdf32a8ae0a79eea6:e66c0ffd3fd1c72a0	NA	ENSG00000176476	SGF29	Chromatin regulators;Housekeeping	protein_coding	30.0838	124	0.302424	0.0100343	10	FALSE	FALSE	15	2.65508	FALSE	7	1.57626	s-1640084235548305284:e-6874460202316083090	0.0112191	6	1.50083	FALSE	2	1.6129	0.027534	III
sb7dfc067fe0bfacf:ebd08d65ec681d91b	NA	ENSG00000176476	SGF29	Chromatin regulators;Housekeeping	protein_coding	30.0838	124	0.202325	0.00748471	11	FALSE	FALSE	15	2.65508	FALSE	7	1.57626	ENST00000317058;s195561190921502522:e-582037788177128698	0.917751	6	1.50083	TRUE	124	100	0.0885297	II
s37ecb893a3a437eb:eeda101edb2178f8b	NA	ENSG00000176476	SGF29	Chromatin regulators;Housekeeping	RI	30.0838	124	0.173869	0.00739814	9	FALSE	FALSE	15	2.65508	FALSE	7	1.57626	NA	NA	6	1.50083	NA	NA	NA	NA	NA
s0cb0440a275fef23:e24bd0d5d48a32750	NA	ENSG00000176476	SGF29	Chromatin regulators;Housekeeping	RI	30.0838	124	0.237478	0.00582208	8	FALSE	FALSE	15	2.65508	FALSE	7	1.57626	NA	NA	6	1.50083	NA	NA	NA	NA	NA
s0f92b11ab1bc9a96:e0d0a9280d6a95836	NA	ENSG00000176476	SGF29	Chromatin regulators;Housekeeping	RI	30.0838	124	0.15281	0.00580164	8	FALSE	FALSE	15	2.65508	FALSE	7	1.57626	NA	NA	6	1.50083	NA	NA	NA	NA	NA
scde5674752de043f:e6d2a78a0488b1926	NA	ENSG00000176476	SGF29	Chromatin regulators;Housekeeping	protein_coding	30.0838	124	0.247506	0.00558442	9	FALSE	FALSE	15	2.65508	FALSE	7	1.57626	s6547132688195757142:e-6685740094716642356	0.00626535	6	1.50083	FALSE	1	0.806452	0.0214942	III
scde5674752de043f:e59b40782afac6a55	NA	ENSG00000176476	SGF29	Chromatin regulators;Housekeeping	RI	30.0838	124	0.114567	0.00465302	9	FALSE	FALSE	15	2.65508	FALSE	7	1.57626	NA	NA	6	1.50083	NA	NA	NA	NA	NA
se6d3509ae9171cb9:e66c0ffd3fd1c72a0	NA	ENSG00000176476	SGF29	Chromatin regulators;Housekeeping	NMD	30.0838	124	0.105652	0.00340402	10	FALSE	FALSE	15	2.65508	FALSE	7	1.57626	NA	NA	6	1.50083	NA	NA	NA	NA	NA
s28a01eea2dd1b823:e57dceff2061037c0	NA	ENSG00000118473	SGIP1	Other	protein_coding	4.42512	32	0.723521	0.206271	13	FALSE	FALSE	8	7.11515	TRUE	8	7.11515	s8875464935018387807:e6401529555605205244	0.206271	7	5.89725	TRUE	11	34.375	0.327343	IV
s74eb6788e5b11e4a:ea4e0d9631cd34735	NA	ENSG00000118473	SGIP1	Other	protein_coding	4.42512	32	0.644448	0.196671	14	FALSE	FALSE	8	7.11515	TRUE	8	7.11515	s7660756036290140051:e-5713554689043373153;s-6732283422327055426:e-4019011151549501185	0.294975	7	5.89725	TRUE	13	40.625	0.399358	IV
ENST00000682293	SGIP1-219	ENSG00000118473	SGIP1	Other	protein_coding	4.42512	32	0.716925	0.188624	20	FALSE	TRUE	8	7.11515	TRUE	8	7.11515	ENST00000682293	0.188624	7	5.89725	TRUE	11	34.375	0.331581	IV
sa5f9cb396fc74950:e1a2fff3938a0aecd	NA	ENSG00000118473	SGIP1	Other	protein_coding	4.42512	32	0.351689	0.113292	12	FALSE	FALSE	8	7.11515	TRUE	8	7.11515	s8890221104192102376:e8064745950827791489	0.113292	7	5.89725	TRUE	6	18.75	0.295776	IV
s967034072b5043fc:ed5e2a4d47723215a	NA	ENSG00000118473	SGIP1	Other	protein_coding	4.42512	32	0.760567	0.0983042	15	FALSE	FALSE	8	7.11515	TRUE	8	7.11515	s7660756036290140051:e-5713554689043373153;s-6732283422327055426:e-4019011151549501185	0.294975	7	5.89725	TRUE	13	40.625	0.399358	IV
ENST00000684664	SGIP1-250	ENSG00000118473	SGIP1	Other	protein_coding	4.42512	32	0.541419	0.0789952	21	FALSE	TRUE	8	7.11515	TRUE	8	7.11515	ENST00000684664	0.0789952	7	5.89725	TRUE	6	18.75	0.173977	III
ENST00000371037	SGIP1-203	ENSG00000118473	SGIP1	Other	protein_coding	4.42512	32	0.343524	0.0787393	25	TRUE	TRUE	8	7.11515	TRUE	8	7.11515	ENST00000371037	0.0787393	7	5.89725	TRUE	5	15.625	0.217333	IV
s681531fd9b9b3f02:e7f91730a148d0f2f	NA	ENSG00000118473	SGIP1	Other	protein_coding	4.42512	32	0.343032	0.0391026	24	FALSE	FALSE	8	7.11515	FALSE	8	7.11515	s-696675769338087228:e-8481287750745372626	0.0391026	7	5.89725	FALSE	4	12.5	0.107946	III
ENST00000237305	SGK1-201	ENSG00000118515	SGK1	Enzymes	protein_coding	110.638	116	76.4309	0.646392	12	FALSE	TRUE	20	3.09113	TRUE	11	2.7701	ENST00000237305	0.658259	11	2.7701	TRUE	113	97.4138	0.218036	I
ENST00000413996	SGK1-205	ENSG00000118515	SGK1	Enzymes	protein_coding	110.638	116	15.997	0.220873	12	FALSE	TRUE	20	3.09113	TRUE	11	2.7701	ENST00000413996	0.22553	11	2.7701	TRUE	89	76.7241	0.192667	II
ENST00000367857	SGK1-203	ENSG00000118515	SGK1	Enzymes	protein_coding	110.638	116	7.94646	0.0585884	11	FALSE	TRUE	20	3.09113	TRUE	11	2.7701	ENST00000367857	0.0594249	11	2.7701	TRUE	31	26.7241	0.0922161	III
ENST00000367858	SGK1-204	ENSG00000118515	SGK1	Enzymes	protein_coding	110.638	116	2.12784	0.0252441	14	TRUE	TRUE	20	3.09113	FALSE	11	2.7701	ENST00000367858	0.0261246	11	2.7701	FALSE	8	6.89655	0.0670507	III
ENST00000528577	SGK1-223	ENSG00000118515	SGK1	Enzymes	protein_coding	110.638	116	4.4653	0.0187966	12	FALSE	TRUE	20	3.09113	FALSE	11	2.7701	ENST00000528577	0.0192608	11	2.7701	FALSE	6	5.17241	0.0597994	III
s7538bdfe1d8ac8e2:e6e54f23f5906b923	NA	ENSG00000118515	SGK1	Enzymes	RI	110.638	116	0.793947	0.00546016	10	FALSE	FALSE	20	3.09113	FALSE	11	2.7701	NA	NA	11	2.7701	NA	NA	NA	NA	NA
s03e460bd2e6a4184:ea060664a7bd429da	NA	ENSG00000118515	SGK1	Enzymes	protein_coding	110.638	116	0.536163	0.0049454	12	FALSE	FALSE	20	3.09113	FALSE	11	2.7701	s-4789119407857270520:e1537599966173997503	0.00499696	11	2.7701	FALSE	1	0.862069	0.016489	III
sec2e17a25978f50b:eccf62c386569686e	NA	ENSG00000118515	SGK1	Enzymes	RI	110.638	116	0.392283	0.00421738	11	FALSE	FALSE	20	3.09113	FALSE	11	2.7701	NA	NA	11	2.7701	NA	NA	NA	NA	NA
s1262c5f1b503d6d0:e7b32ea67994803bb	NA	ENSG00000118515	SGK1	Enzymes	RI	110.638	116	0.518958	0.0023518	11	FALSE	FALSE	20	3.09113	FALSE	11	2.7701	NA	NA	11	2.7701	NA	NA	NA	NA	NA
s7cc378aa86e86363:e6e54f23f5906b923	NA	ENSG00000118515	SGK1	Enzymes	RI	110.638	116	0.167856	0.00189653	10	FALSE	FALSE	20	3.09113	FALSE	11	2.7701	NA	NA	11	2.7701	NA	NA	NA	NA	NA
s03e460bd2e6a4184:e31ba3165a57ff98a	NA	ENSG00000118515	SGK1	Enzymes	NMD	110.638	116	0.189928	0.00180461	12	FALSE	FALSE	20	3.09113	FALSE	11	2.7701	NA	NA	11	2.7701	NA	NA	NA	NA	NA
ENST00000524929	SGK1-220	ENSG00000118515	SGK1	Enzymes	protein_coding	110.638	116	0.153414	0.00174824	2	FALSE	TRUE	20	3.09113	FALSE	11	2.7701	ENST00000524929	0.00177738	11	2.7701	FALSE	0	0	0.00992583	III
s7c71233f88b76d70:ea060664a7bd429da	NA	ENSG00000118515	SGK1	Enzymes	protein_coding	110.638	116	0.110801	0.00168338	12	FALSE	FALSE	20	3.09113	FALSE	11	2.7701	s-4789119406506538900:e1537599966173997503	0.00169733	11	2.7701	FALSE	0	0	0.0104281	III
s03e460bd2e6a4184:e820251dcefab10d1	NA	ENSG00000118515	SGK1	Enzymes	protein_coding	110.638	116	0.142468	0.00145064	12	FALSE	FALSE	20	3.09113	FALSE	11	2.7701	s-4789119407857270520:e-8137055221093801850	0.00146364	11	2.7701	FALSE	1	0.862069	0.00904337	III
sf9c48d6b015a5224:ef90c8c47bdd764b9	NA	ENSG00000118515	SGK1	Enzymes	RI	110.638	116	0.14747	0.00114844	11	FALSE	FALSE	20	3.09113	FALSE	11	2.7701	NA	NA	11	2.7701	NA	NA	NA	NA	NA
sb8ed4646bf4dd903:e7b32ea67994803bb	NA	ENSG00000118515	SGK1	Enzymes	RI	110.638	116	0.123523	0.000846769	11	FALSE	FALSE	20	3.09113	FALSE	11	2.7701	NA	NA	11	2.7701	NA	NA	NA	NA	NA
seb5f9798c1d64b8c:eccf62c386569686e	NA	ENSG00000118515	SGK1	Enzymes	protein_coding	110.638	116	0.0967657	0.000735056	11	FALSE	FALSE	20	3.09113	FALSE	11	2.7701	s3725587040290624643:e-3768335870357240819	0.000743302	11	2.7701	FALSE	0	0	0.00394831	III
sf206e1436aa0c9a0:ec270e67072c2c954	NA	ENSG00000118515	SGK1	Enzymes	protein_coding	110.638	116	0.0910849	0.000709168	12	FALSE	FALSE	20	3.09113	FALSE	11	2.7701	s52257723490958576:e-6471067419158435520	0.000721837	11	2.7701	FALSE	0	0	0.00362076	III
s1b27b7fc7480b83d:eff8b28cd9be5314c	NA	ENSG00000118515	SGK1	Enzymes	RI	110.638	116	0.117299	0.000646515	11	FALSE	FALSE	20	3.09113	FALSE	11	2.7701	NA	NA	11	2.7701	NA	NA	NA	NA	NA
seb5f9798c1d64b8c:e17290219c9547a70	NA	ENSG00000118515	SGK1	Enzymes	RI	110.638	116	0.0886292	0.000461437	11	FALSE	FALSE	20	3.09113	FALSE	11	2.7701	NA	NA	11	2.7701	NA	NA	NA	NA	NA
ENST00000373100	SGK2-203	ENSG00000101049	SGK2	Enzymes	protein_coding	11.7097	30	8.51542	0.596751	13	TRUE	TRUE	5	2.9327	TRUE	3	2.03848	ENST00000373100;ENST00000423407	0.967747	2	1.15314	TRUE	30	100	0.0640878	II
ENST00000423407	SGK2-205	ENSG00000101049	SGK2	Enzymes	protein_coding	11.7097	30	0.932081	0.266667	13	FALSE	TRUE	5	2.9327	TRUE	3	2.03848	ENST00000373100;ENST00000423407	0.967747	2	1.15314	TRUE	30	100	0.0640878	II
sb7f62c1db14f96ba:e921896fceadca5ae	NA	ENSG00000101049	SGK2	Enzymes	NMD	11.7097	30	1.06369	0.0611941	14	FALSE	FALSE	5	2.9327	TRUE	3	2.03848	NA	NA	2	1.15314	NA	NA	NA	NA	NA
s66b70ff426166514:e3700ab9914db4e8d	NA	ENSG00000101049	SGK2	Enzymes	NMD	11.7097	30	0.602513	0.0477591	14	FALSE	FALSE	5	2.9327	FALSE	3	2.03848	NA	NA	2	1.15314	NA	NA	NA	NA	NA
sf9ab6563146d3028:e039f39c46b538fcd	NA	ENSG00000101049	SGK2	Enzymes	protein_coding	11.7097	30	0.595987	0.0276295	13	FALSE	FALSE	5	2.9327	FALSE	3	2.03848	s-9169463830188975328:e-4473364677115537985	0.0322525	2	1.15314	FALSE	3	10	0.0640878	III
ENST00000396596	SGK3-202	ENSG00000104205	SGK3	Enzymes	protein_coding	10.2706	112	8.08893	0.758937	17	FALSE	TRUE	6	2.18074	TRUE	6	2.18074	ENST00000521198;ENST00000396596	0.935906	5	1.3852	TRUE	111	99.1071	0.127866	II
ENST00000345714	SGK3-201	ENSG00000288602	SGK3	Other	protein_coding	2.081	57	0.533207	0.280284	16	FALSE	TRUE	6	5.37332	TRUE	5	4.46932	ENST00000345714;s-5365757986594556596:e-6869265205502022156;s-4591502771131426848:e-4899361668952562279;s8467283339342806758:e-1672831509268654614	0.860476	2	1.49795	TRUE	44	88	0.332221	I
ENST00000521198	SGK3-208	ENSG00000104205	SGK3	Enzymes	protein_coding	10.2706	112	1.52767	0.176969	17	TRUE	TRUE	6	2.18074	TRUE	6	2.18074	ENST00000521198;ENST00000396596	0.935906	5	1.3852	TRUE	111	99.1071	0.127866	II
s4b2a7e0381253556:ea30b73229f3fe383	NA	ENSG00000104205	SGK3	Enzymes	protein_coding	10.2706	112	0.175172	0.0192038	18	FALSE	FALSE	6	2.18074	FALSE	6	2.18074	s-166308296121791534:e7060396943614470399	0.0192038	5	1.3852	FALSE	3	2.67857	0.0988692	III
s30382f482fa8f280:ec18bdadcd369205b	NA	ENSG00000104205	SGK3	Enzymes	protein_coding	10.2706	112	0.210181	0.018669	16	FALSE	FALSE	6	2.18074	FALSE	6	2.18074	s-1368356587321434724:e173304693712481507	0.018669	5	1.3852	FALSE	6	5.35714	0.0570785	III
s5a89818035ebd4ce:e011726c7815be2ef	NA	ENSG00000104205	SGK3	Enzymes	protein_coding	10.2706	112	0.130499	0.0136968	15	FALSE	FALSE	6	2.18074	FALSE	6	2.18074	s116538243208396790:e4694338590921540280	0.0136968	5	1.3852	FALSE	4	3.57143	0.0543413	III
s4d2da1bb7f611271:ee1c5cf3273750a58	NA	ENSG00000104205	SGK3	Enzymes	protein_coding	10.2706	112	0.138132	0.0125244	15	FALSE	FALSE	6	2.18074	FALSE	6	2.18074	s-3245876348186310010:e-9160222963569005502	0.0125244	5	1.3852	FALSE	4	3.57143	0.0447387	III
ENST00000361781	SGMS1-202	ENSG00000198964	SGMS1	Enzymes	protein_coding	25.4448	120	20.3556	0.79143	11	TRUE	TRUE	11	2.46916	TRUE	10	2.29476	ENST00000361781;s347501199119751985:e1355998635917797694;s2620363032862821542:e1366924062774479281;s4563310530742815201:e1612950384323792894;s-3132680609178250843:e-7551995151877462836;s-1702925769603883794:e-6655681870178584910;s-1702925769420892629:e-6655681870178584910	0.957555	4	1.24519	TRUE	119	99.1667	0.101946	II
s5330a940deb6c189:e84b2f2bc7e20ad4e	NA	ENSG00000198964	SGMS1	Enzymes	protein_coding	25.4448	120	2.24822	0.0886126	5	FALSE	FALSE	11	2.46916	TRUE	10	2.29476	ENST00000361781;s347501199119751985:e1355998635917797694;s2620363032862821542:e1366924062774479281;s4563310530742815201:e1612950384323792894;s-3132680609178250843:e-7551995151877462836;s-1702925769603883794:e-6655681870178584910;s-1702925769420892629:e-6655681870178584910	0.957555	4	1.24519	TRUE	119	99.1667	0.101946	II
s165806f9349fccca:efc895f11dc3b78fc	NA	ENSG00000198964	SGMS1	Enzymes	protein_coding	25.4448	120	0.601052	0.0216439	10	FALSE	FALSE	11	2.46916	FALSE	10	2.29476	ENST00000361781;s347501199119751985:e1355998635917797694;s2620363032862821542:e1366924062774479281;s4563310530742815201:e1612950384323792894;s-3132680609178250843:e-7551995151877462836;s-1702925769603883794:e-6655681870178584910;s-1702925769420892629:e-6655681870178584910	0.957555	4	1.24519	TRUE	119	99.1667	0.101946	II
s646bd947d83d3f0b:efaafcae90bf56bd7	NA	ENSG00000198964	SGMS1	Enzymes	protein_coding	25.4448	120	0.347101	0.0208639	10	FALSE	FALSE	11	2.46916	FALSE	10	2.29476	s-3735990427152532127:e4202872295348090775	0.0209299	4	1.24519	FALSE	4	3.33333	0.0948339	III
s8bc7408b063535bd:e6bc524ffe771dd82	NA	ENSG00000198964	SGMS1	Enzymes	protein_coding	25.4448	120	0.403541	0.0192743	10	FALSE	FALSE	11	2.46916	FALSE	10	2.29476	ENST00000361781;s347501199119751985:e1355998635917797694;s2620363032862821542:e1366924062774479281;s4563310530742815201:e1612950384323792894;s-3132680609178250843:e-7551995151877462836;s-1702925769603883794:e-6655681870178584910;s-1702925769420892629:e-6655681870178584910	0.957555	4	1.24519	TRUE	119	99.1667	0.101946	II
sed742fae1f653db8:e995b78218c19f724	NA	ENSG00000198964	SGMS1	Enzymes	NMD	25.4448	120	0.505875	0.0176104	12	FALSE	FALSE	11	2.46916	FALSE	10	2.29476	NA	NA	4	1.24519	NA	NA	NA	NA	NA
s19ccd129471d185a:ee76a3b23ebf0428a	NA	ENSG00000198964	SGMS1	Enzymes	protein_coding	25.4448	120	0.279614	0.0131272	8	FALSE	FALSE	11	2.46916	FALSE	10	2.29476	s-1494950598258505634:e5906928123331042073	0.013453	4	1.24519	FALSE	4	3.33333	0.0377846	III
s6c767798ce28a5c8:e5ff9b9b070b19cbb	NA	ENSG00000198964	SGMS1	Enzymes	protein_coding	25.4448	120	0.209758	0.00844216	12	FALSE	FALSE	11	2.46916	FALSE	10	2.29476	ENST00000361781;s347501199119751985:e1355998635917797694;s2620363032862821542:e1366924062774479281;s4563310530742815201:e1612950384323792894;s-3132680609178250843:e-7551995151877462836;s-1702925769603883794:e-6655681870178584910;s-1702925769420892629:e-6655681870178584910	0.957555	4	1.24519	TRUE	119	99.1667	0.101946	II
ENST00000429490	SGMS1-203	ENSG00000198964	SGMS1	Enzymes	protein_coding	25.4448	120	0.226042	0.00793358	10	FALSE	TRUE	11	2.46916	FALSE	10	2.29476	ENST00000429490	0.00806205	4	1.24519	FALSE	2	1.66667	0.0264613	III
s177befdd82e5ccbc:e9ecc217e0bd1763f	NA	ENSG00000198964	SGMS1	Enzymes	protein_coding	25.4448	120	0.172938	0.00555812	11	FALSE	FALSE	11	2.46916	FALSE	10	2.29476	ENST00000361781;s347501199119751985:e1355998635917797694;s2620363032862821542:e1366924062774479281;s4563310530742815201:e1612950384323792894;s-3132680609178250843:e-7551995151877462836;s-1702925769603883794:e-6655681870178584910;s-1702925769420892629:e-6655681870178584910	0.957555	4	1.24519	TRUE	119	99.1667	0.101946	II
s5e11de582ece187d:e9ecc217e0bd1763f	NA	ENSG00000198964	SGMS1	Enzymes	protein_coding	25.4448	120	0.0950544	0.00550388	11	FALSE	FALSE	11	2.46916	FALSE	10	2.29476	ENST00000361781;s347501199119751985:e1355998635917797694;s2620363032862821542:e1366924062774479281;s4563310530742815201:e1612950384323792894;s-3132680609178250843:e-7551995151877462836;s-1702925769603883794:e-6655681870178584910;s-1702925769420892629:e-6655681870178584910	0.957555	4	1.24519	TRUE	119	99.1667	0.101946	II
ENST00000443374	SGMS1-AS1-201	ENSG00000226200	SGMS1-AS1	Other	noORF	2.11389	31	0.91125	0.470968	4	TRUE	TRUE	3	2.87318	TRUE	NA	NA	NA	NA	NA	NA	NA	NA	NA	NA	NA
sc42e3dd4138512b1:ed8ff25a6d3edc94a	NA	ENSG00000226200	SGMS1-AS1	Other	noORF	2.11389	31	0.641291	0.291398	5	FALSE	FALSE	3	2.87318	TRUE	NA	NA	NA	NA	NA	NA	NA	NA	NA	NA	NA
sa95e3aa83b1e901a:ed8ff25a6d3edc94a	NA	ENSG00000226200	SGMS1-AS1	Other	noORF	2.11389	31	0.561351	0.237634	5	FALSE	FALSE	3	2.87318	TRUE	NA	NA	NA	NA	NA	NA	NA	NA	NA	NA	NA
ENST00000690982	SGMS2-210	ENSG00000164023	SGMS2	Enzymes	protein_coding	9.81054	78	4.74801	0.460822	7	TRUE	TRUE	7	3.97245	TRUE	7	3.97245	ENST00000394684;s-1894440726281740670:e37055076503285;ENST00000690982;s-1894440726281740670:e221475750026520641	0.903763	3	1.46199	TRUE	76	97.4359	0.192503	II
ENST00000394684	SGMS2-202	ENSG00000164023	SGMS2	Enzymes	protein_coding	9.81054	78	3.23537	0.328452	7	FALSE	TRUE	7	3.97245	TRUE	7	3.97245	ENST00000394684;s-1894440726281740670:e37055076503285;ENST00000690982;s-1894440726281740670:e221475750026520641	0.903763	3	1.46199	TRUE	76	97.4359	0.192503	II
sa43093022621145c:e4d4afd6b344dbb51	NA	ENSG00000164023	SGMS2	Enzymes	protein_coding	9.81054	78	0.457555	0.0640684	7	FALSE	FALSE	7	3.97245	TRUE	7	3.97245	ENST00000394684;s-1894440726281740670:e37055076503285;ENST00000690982;s-1894440726281740670:e221475750026520641	0.903763	3	1.46199	TRUE	76	97.4359	0.192503	II
sa43093022621145c:e01d8f964b486c4cc	NA	ENSG00000164023	SGMS2	Enzymes	protein_coding	9.81054	78	0.516573	0.0504203	7	FALSE	FALSE	7	3.97245	TRUE	7	3.97245	ENST00000394684;s-1894440726281740670:e37055076503285;ENST00000690982;s-1894440726281740670:e221475750026520641	0.903763	3	1.46199	TRUE	76	97.4359	0.192503	II
s5223e43b3c66b70f:e63fa955db5aeb0e6	NA	ENSG00000164023	SGMS2	Enzymes	protein_coding	9.81054	78	0.228881	0.0356231	6	FALSE	FALSE	7	3.97245	FALSE	7	3.97245	s-7125580236985194240:e-7811548335070208721;s-7125580236985194240:e-399769861086325597	0.0612773	3	1.46199	FALSE	11	14.1026	0.153875	III
s1ad7dac0f2a15b00:e951b82e287650e3a	NA	ENSG00000164023	SGMS2	Enzymes	protein_coding	9.81054	78	0.336962	0.0349599	6	FALSE	FALSE	7	3.97245	FALSE	7	3.97245	s-8240337852522811441:e1988607840970340300	0.0349599	3	1.46199	FALSE	6	7.69231	0.128007	III
s5223e43b3c66b70f:e84577d33e313eaa0	NA	ENSG00000164023	SGMS2	Enzymes	protein_coding	9.81054	78	0.287198	0.0256542	6	FALSE	FALSE	7	3.97245	FALSE	7	3.97245	s-7125580236985194240:e-7811548335070208721;s-7125580236985194240:e-399769861086325597	0.0612773	3	1.46199	FALSE	11	14.1026	0.153875	III
ENST00000412997	SGO1-203	ENSG00000129810	SGO1	Other	protein_coding	17.7791	68	5.27535	0.238635	8	TRUE	TRUE	15	9.40941	TRUE	13	8.25339	ENST00000412997;s-7498549959125381315:e7740346489481130957	0.369518	7	3.80582	TRUE	45	67.1642	0.318338	I
ENST00000442720	SGO1-209	ENSG00000129810	SGO1	Other	protein_coding	17.7791	68	2.18543	0.180522	7	FALSE	TRUE	15	9.40941	TRUE	13	8.25339	ENST00000442720;s3122980148422425005:e-6231092769941952610;s3122980148305176466:e-6231092769941952610	0.314886	7	3.80582	TRUE	45	67.1642	0.299554	I
ENST00000417364	SGO1-204	ENSG00000129810	SGO1	Other	protein_coding	17.7791	68	1.58718	0.127996	8	FALSE	TRUE	15	9.40941	TRUE	13	8.25339	ENST00000437051;ENST00000417364;s2503781775508359050:e7740346489481130957	0.252606	7	3.80582	TRUE	42	62.6866	0.263827	I
s33ee761871f9ffb7:ef757016b545b293d	NA	ENSG00000129810	SGO1	Other	protein_coding	17.7791	68	3.13297	0.104571	8	FALSE	FALSE	15	9.40941	TRUE	13	8.25339	ENST00000412997;s-7498549959125381315:e7740346489481130957	0.369518	7	3.80582	TRUE	45	67.1642	0.318338	I
sc92745eb805d011c:e4023546197e3d673	NA	ENSG00000129810	SGO1	Other	protein_coding	17.7791	68	1.3317	0.0853038	7	FALSE	FALSE	15	9.40941	TRUE	13	8.25339	ENST00000442720;s3122980148422425005:e-6231092769941952610;s3122980148305176466:e-6231092769941952610	0.314886	7	3.80582	TRUE	45	67.1642	0.299554	I
ENST00000437051	SGO1-208	ENSG00000129810	SGO1	Other	protein_coding	17.7791	68	1.47214	0.0810513	8	FALSE	TRUE	15	9.40941	TRUE	13	8.25339	ENST00000437051;ENST00000417364;s2503781775508359050:e7740346489481130957	0.252606	7	3.80582	TRUE	42	62.6866	0.263827	I
s6ef6dfceda9462b5:ef757016b545b293d	NA	ENSG00000129810	SGO1	Other	RI	17.7791	68	0.730036	0.0449452	8	FALSE	FALSE	15	9.40941	TRUE	13	8.25339	NA	NA	7	3.80582	NA	NA	NA	NA	NA
s372e41577b26443d:e4023546197e3d673	NA	ENSG00000129810	SGO1	Other	protein_coding	17.7791	68	0.259682	0.0335261	7	FALSE	FALSE	15	9.40941	TRUE	13	8.25339	ENST00000442720;s3122980148422425005:e-6231092769941952610;s3122980148305176466:e-6231092769941952610	0.314886	7	3.80582	TRUE	45	67.1642	0.299554	I
s9cb94f4747436ffb:ef757016b545b293d	NA	ENSG00000129810	SGO1	Other	protein_coding	17.7791	68	0.165794	0.032291	8	FALSE	FALSE	15	9.40941	TRUE	13	8.25339	ENST00000437051;ENST00000417364;s2503781775508359050:e7740346489481130957	0.252606	7	3.80582	TRUE	42	62.6866	0.263827	I
ENST00000421451	SGO1-206	ENSG00000129810	SGO1	Other	protein_coding	17.7791	68	0.532102	0.0157715	9	FALSE	TRUE	15	9.40941	FALSE	13	8.25339	ENST00000421451;ENST00000263753	0.02558	7	3.80582	TRUE	9	13.4328	0.0508752	III
ENST00000452020	SGO1-211	ENSG00000129810	SGO1	Other	protein_coding	17.7791	68	0.195113	0.0152167	8	FALSE	TRUE	15	9.40941	FALSE	13	8.25339	ENST00000452020	0.0155582	7	3.80582	FALSE	5	7.46269	0.055221	III
s106ffe99c87f1693:ef757016b545b293d	NA	ENSG00000129810	SGO1	Other	RI	17.7791	68	0.253125	0.0112282	8	FALSE	FALSE	15	9.40941	FALSE	13	8.25339	NA	NA	7	3.80582	NA	NA	NA	NA	NA
s05e62544a4683a00:e5a2c3a3f76d02e47	NA	ENSG00000129810	SGO1	Other	protein_coding	17.7791	68	0.157161	0.0104062	6	FALSE	FALSE	15	9.40941	FALSE	13	8.25339	s3051161398617024392:e7213983279626263872	0.0113748	7	3.80582	FALSE	4	5.97015	0.0362482	III
ENST00000425061	SGO1-207	ENSG00000129810	SGO1	Other	protein_coding	17.7791	68	0.214188	0.0100185	9	FALSE	TRUE	15	9.40941	FALSE	13	8.25339	ENST00000425061	0.0104768	7	3.80582	FALSE	4	5.97015	0.0317219	III
ENST00000263753	SGO1-201	ENSG00000129810	SGO1	Other	protein_coding	17.7791	68	0.287158	0.00851767	9	FALSE	TRUE	15	9.40941	FALSE	13	8.25339	ENST00000421451;ENST00000263753	0.02558	7	3.80582	TRUE	9	13.4328	0.0508752	III
ENST00000357799	SGO2-201	ENSG00000163535	SGO2	Other	protein_coding	13.623	55	12.8886	0.967608	9	TRUE	TRUE	3	1.17976	TRUE	3	1.17976	ENST00000357799	0.967608	3	1.17976	TRUE	55	100	0.0614432	II
sbb8914de2b77778c:ebf57c0b58fc24209	NA	ENSG00000163535	SGO2	Other	protein_coding	13.623	55	0.53687	0.0174749	10	FALSE	FALSE	3	1.17976	FALSE	3	1.17976	s6363696303157053354:e-7848058386527411433	0.0174749	3	1.17976	FALSE	2	3.63636	0.0363358	III
s8200aa964ed4346b:e6f0dc9f20dca92ab	NA	ENSG00000163535	SGO2	Other	protein_coding	13.623	55	0.197541	0.0149169	8	FALSE	FALSE	3	1.17976	FALSE	3	1.17976	s4331427166679110243:e-3237994358089684416	0.0149169	3	1.17976	FALSE	2	3.63636	0.042787	III
ENST00000373202	SGPL1-202	ENSG00000166224	SGPL1	Enzymes	protein_coding	9.31737	97	7.00205	0.74142	15	TRUE	TRUE	10	2.99568	TRUE	9	2.84534	ENST00000373202;s-8770509431358098332:e-4896106106177462916;ENST00000697931;s-8770509431358098332:e-6818047319499291102;ENST00000697928	0.903248	3	1.42497	TRUE	95	97.9381	0.177339	II
sb7026c6c53f0c04e:e424792d53a84d8bd	NA	ENSG00000166224	SGPL1	Enzymes	protein_coding	9.31737	97	0.456643	0.0639496	15	FALSE	FALSE	10	2.99568	TRUE	9	2.84534	ENST00000373202;s-8770509431358098332:e-4896106106177462916;ENST00000697931;s-8770509431358098332:e-6818047319499291102;ENST00000697928	0.903248	3	1.42497	TRUE	95	97.9381	0.177339	II
ENST00000697926	SGPL1-210	ENSG00000166224	SGPL1	Enzymes	protein_coding	9.31737	97	0.182681	0.0400425	16	FALSE	TRUE	10	2.99568	TRUE	9	2.84534	ENST00000697927;s3357143562460308740:e-7521862627508506459;ENST00000697926	0.0847569	3	1.42497	FALSE	21	21.6495	0.172297	III
ENST00000697927	SGPL1-211	ENSG00000166224	SGPL1	Enzymes	protein_coding	9.31737	97	0.491022	0.0363541	14	FALSE	TRUE	10	2.99568	FALSE	9	2.84534	ENST00000697927;s3357143562460308740:e-7521862627508506459;ENST00000697926	0.0847569	3	1.42497	FALSE	21	21.6495	0.172297	III
ENST00000697931	SGPL1-215	ENSG00000166224	SGPL1	Enzymes	protein_coding	9.31737	97	0.379688	0.0358575	15	FALSE	TRUE	10	2.99568	FALSE	9	2.84534	ENST00000373202;s-8770509431358098332:e-4896106106177462916;ENST00000697931;s-8770509431358098332:e-6818047319499291102;ENST00000697928	0.903248	3	1.42497	TRUE	95	97.9381	0.177339	II
sb7026c6c53f0c04e:e64887711f9d7e46a	NA	ENSG00000166224	SGPL1	Enzymes	protein_coding	9.31737	97	0.167708	0.0239097	15	FALSE	FALSE	10	2.99568	FALSE	9	2.84534	ENST00000373202;s-8770509431358098332:e-4896106106177462916;ENST00000697931;s-8770509431358098332:e-6818047319499291102;ENST00000697928	0.903248	3	1.42497	TRUE	95	97.9381	0.177339	II
ENST00000697928	SGPL1-212	ENSG00000166224	SGPL1	Enzymes	protein_coding	9.31737	97	0.289147	0.023684	15	FALSE	TRUE	10	2.99568	FALSE	9	2.84534	ENST00000373202;s-8770509431358098332:e-4896106106177462916;ENST00000697931;s-8770509431358098332:e-6818047319499291102;ENST00000697928	0.903248	3	1.42497	TRUE	95	97.9381	0.177339	II
sb7026c6c53f0c04e:e21306661e57bb841	NA	ENSG00000166224	SGPL1	Enzymes	NMD	9.31737	97	0.129869	0.0162753	15	FALSE	FALSE	10	2.99568	FALSE	9	2.84534	NA	NA	3	1.42497	NA	NA	NA	NA	NA
s7214879ee79b8fdf:e519febcf08fafa96	NA	ENSG00000166224	SGPL1	Enzymes	protein_coding	9.31737	97	0.129852	0.0119174	15	FALSE	FALSE	10	2.99568	FALSE	9	2.84534	s770951373045782117:e5455738819141666055	0.0119955	3	1.42497	FALSE	1	1.03093	0.0551377	III
s80ada70e23bb7aae:ebdff9e8fdfd7949f	NA	ENSG00000166224	SGPL1	Enzymes	protein_coding	9.31737	97	0.0887127	0.00658955	14	FALSE	FALSE	10	2.99568	FALSE	9	2.84534	ENST00000697927;s3357143562460308740:e-7521862627508506459;ENST00000697926	0.0847569	3	1.42497	FALSE	21	21.6495	0.172297	III
ENST00000247225	SGPP1-201	ENSG00000126821	SGPP1	Other	protein_coding	36.3778	100	34.8968	0.971115	3	TRUE	TRUE	4	1.16134	TRUE	2	1.11477	ENST00000247225	0.977225	2	1.11477	TRUE	100	100	0.0385099	II
s19df852a61976eea:eb86d0883416e1fac	NA	ENSG00000126821	SGPP1	Other	protein_coding	36.3778	100	1.19024	0.0226544	4	FALSE	FALSE	4	1.16134	FALSE	2	1.11477	s5910760831913308035:e6052370380422890911	0.0227746	2	1.11477	FALSE	3	3	0.0385099	III
sff5cd92e8d1740d9:ed147cdb16a872d93	NA	ENSG00000126821	SGPP1	Other	NMD	36.3778	100	0.179152	0.00451299	4	FALSE	FALSE	4	1.16134	FALSE	2	1.11477	NA	NA	2	1.11477	NA	NA	NA	NA	NA
sc91f493f452b48ce:e1ca84cb76c38fbe7	NA	ENSG00000126821	SGPP1	Other	NMD	36.3778	100	0.11166	0.00171764	4	FALSE	FALSE	4	1.16134	FALSE	2	1.11477	NA	NA	2	1.11477	NA	NA	NA	NA	NA
ENST00000321276	SGPP2-201	ENSG00000163082	SGPP2	Other	protein_coding	6.51659	45	6.51659	1	5	TRUE	TRUE	1	1	TRUE	1	1	ENST00000321276	1	1	1	TRUE	45	100	0	NA
ENST00000326317	SGSH-201	ENSG00000181523	SGSH	Enzymes	protein_coding	22.7745	111	16.803	0.694377	8	TRUE	TRUE	15	3.49441	TRUE	10	2.19984	ENST00000326317	0.832245	10	2.19984	TRUE	106	97.2477	0.198517	II
scc3d88230d988b2e:e8a94098e1f16db02	NA	ENSG00000181523	SGSH	Enzymes	RI	22.7745	111	2.34486	0.128336	7	FALSE	FALSE	15	3.49441	TRUE	10	2.19984	NA	NA	10	2.19984	NA	NA	NA	NA	NA
s6c94b4a10c06441d:ee76cf02242a75e79	NA	ENSG00000181523	SGSH	Enzymes	protein_coding	22.7745	111	0.478924	0.0275647	8	FALSE	FALSE	15	3.49441	TRUE	10	2.19984	s-7023569883952935075:e708524901242444676	0.0384977	10	2.19984	TRUE	12	11.0092	0.118429	III
s6c94b4a10c06441d:e9b51ad88a57eb424	NA	ENSG00000181523	SGSH	Enzymes	protein_coding	22.7745	111	0.423423	0.0241977	8	FALSE	FALSE	15	3.49441	FALSE	10	2.19984	s-7023569883952935075:e-4334544381041203566	0.0263322	10	2.19984	FALSE	6	5.50459	0.102483	III
s6c94b4a10c06441d:e3d611e1afa45182a	NA	ENSG00000181523	SGSH	Enzymes	protein_coding	22.7745	111	0.448961	0.0210563	8	FALSE	FALSE	15	3.49441	FALSE	10	2.19984	s-7023569883952935075:e-3841344110354442860	0.0245338	10	2.19984	FALSE	5	4.58716	0.0630003	III
s5eabbf2adaf15553:eafd83111c894d6d9	NA	ENSG00000181523	SGSH	Enzymes	RI	22.7745	111	0.232924	0.0163728	6	FALSE	FALSE	15	3.49441	FALSE	10	2.19984	NA	NA	10	2.19984	NA	NA	NA	NA	NA
sf8d32710d7398c0c:e0a78db4e361049e0	NA	ENSG00000181523	SGSH	Enzymes	RI	22.7745	111	0.27016	0.015375	6	FALSE	FALSE	15	3.49441	FALSE	10	2.19984	NA	NA	10	2.19984	NA	NA	NA	NA	NA
s6c94b4a10c06441d:ebfe4d8f19e932591	NA	ENSG00000181523	SGSH	Enzymes	protein_coding	22.7745	111	0.285978	0.0140055	8	FALSE	FALSE	15	3.49441	FALSE	10	2.19984	s-7023569883952935075:e-5271020664847258062	0.0185402	10	2.19984	FALSE	4	3.66972	0.0712501	III
s189a7346c0aefb27:ec75448f22811b0af	NA	ENSG00000181523	SGSH	Enzymes	protein_coding	22.7745	111	0.484923	0.0135547	9	FALSE	FALSE	15	3.49441	FALSE	10	2.19984	s7042327020208704305:e5944086138705497233	0.01865	10	2.19984	FALSE	11	10.0917	0.0576058	III
s6c94b4a10c06441d:efcc5ec7a6a1e55bf	NA	ENSG00000181523	SGSH	Enzymes	protein_coding	22.7745	111	0.280215	0.011239	8	FALSE	FALSE	15	3.49441	FALSE	10	2.19984	s-7023569883952935075:e5670313000749603996	0.0130187	10	2.19984	FALSE	5	4.58716	0.0423094	III
s189a7346c0aefb27:e08b09baba8334a1d	NA	ENSG00000181523	SGSH	Enzymes	protein_coding	22.7745	111	0.191846	0.0111623	9	FALSE	FALSE	15	3.49441	FALSE	10	2.19984	s7042327020208704305:e-5296562562453460383	0.0224849	10	2.19984	FALSE	3	2.75229	0.111828	III
sc8ac851bcd37cde2:eafd83111c894d6d9	NA	ENSG00000181523	SGSH	Enzymes	RI	22.7745	111	0.199956	0.00887778	6	FALSE	FALSE	15	3.49441	FALSE	10	2.19984	NA	NA	10	2.19984	NA	NA	NA	NA	NA
ENST00000573150	SGSH-210	ENSG00000181523	SGSH	Enzymes	NMD	22.7745	111	0.13476	0.00886936	7	FALSE	TRUE	15	3.49441	FALSE	10	2.19984	NA	NA	10	2.19984	NA	NA	NA	NA	NA
s189a7346c0aefb27:e3e12fe2d4f2185a1	NA	ENSG00000181523	SGSH	Enzymes	protein_coding	22.7745	111	0.0854644	0.00260489	9	FALSE	FALSE	15	3.49441	FALSE	10	2.19984	s7042327020208704305:e4458601923474800848	0.0029269	10	2.19984	FALSE	0	0	0.0153512	III
s189a7346c0aefb27:e3dffce93943a20ab	NA	ENSG00000181523	SGSH	Enzymes	protein_coding	22.7745	111	0.10903	0.00240665	9	FALSE	FALSE	15	3.49441	FALSE	10	2.19984	s7042327020208704305:e3771321008234731876	0.00277033	10	2.19984	FALSE	0	0	0.0110072	III
ENST00000400358	SGSM1-201	ENSG00000167037	SGSM1	Other	protein_coding	5.83738	37	5.50804	0.933184	25	TRUE	TRUE	2	1.27804	TRUE	2	1.27804	ENST00000400358	0.933184	2	1.27804	TRUE	36	97.2973	0.189194	II
s00ccc7ffb9175efe:e18dd84dbe9b94d3b	NA	ENSG00000167037	SGSM1	Other	protein_coding	5.83738	37	0.329341	0.0668165	24	FALSE	FALSE	2	1.27804	FALSE	2	1.27804	s-6856175748398382250:e4652483042157408538	0.0668165	2	1.27804	FALSE	6	16.2162	0.189194	III
ENST00000426855	SGSM2-202	ENSG00000141258	SGSM2	Other	protein_coding	8.86167	70	4.45829	0.51993	23	FALSE	TRUE	7	4.24417	TRUE	6	3.65827	ENST00000426855	0.551586	6	3.65827	TRUE	58	84.058	0.339625	I
ENST00000268989	SGSM2-201	ENSG00000141258	SGSM2	Other	protein_coding	8.86167	70	2.1039	0.212496	24	TRUE	TRUE	7	4.24417	TRUE	6	3.65827	ENST00000268989	0.228642	6	3.65827	TRUE	33	47.8261	0.297202	IV
s4aaf8f01c4e434f5:e7bd7ed87714928af	NA	ENSG00000141258	SGSM2	Other	RI	8.86167	70	0.758961	0.0687628	22	FALSE	FALSE	7	4.24417	TRUE	6	3.65827	NA	NA	6	3.65827	NA	NA	NA	NA	NA
s08be690a530709c1:e289c4c5e1ba39cce	NA	ENSG00000141258	SGSM2	Other	protein_coding	8.86167	70	0.565745	0.062555	24	FALSE	FALSE	7	4.24417	TRUE	6	3.65827	s-1444228965572402776:e7021147661015631976	0.0681208	6	3.65827	TRUE	13	18.8406	0.167218	III
s08be690a530709c1:e049c76c1f31b9ac8	NA	ENSG00000141258	SGSM2	Other	protein_coding	8.86167	70	0.478548	0.0573992	24	FALSE	FALSE	7	4.24417	FALSE	6	3.65827	s-1444228965572402776:e7021147661080398803	0.0677229	6	3.65827	TRUE	13	18.8406	0.162476	III
sd140d89b2d80ce18:eb4c71ba93f143dc7	NA	ENSG00000141258	SGSM2	Other	protein_coding	8.86167	70	0.168008	0.0414704	3	FALSE	FALSE	7	4.24417	FALSE	6	3.65827	s1142705320718019281:e1143595121343597731	0.0431067	6	3.65827	FALSE	4	5.7971	0.180226	III
s99cb676db66afa7c:e6e721ff83341ccd6	NA	ENSG00000141258	SGSM2	Other	protein_coding	8.86167	70	0.328217	0.0373867	22	FALSE	FALSE	7	4.24417	FALSE	6	3.65827	s-1367717507908722202:e723589626629149720	0.0408213	6	3.65827	FALSE	10	14.4928	0.10409	III
ENST00000248929	SGSM3-201	ENSG00000100359	SGSM3	Housekeeping;Transporters	protein_coding	107.668	124	50.9399	0.459223	22	TRUE	TRUE	92	11.9671	TRUE	38	5.39408	ENST00000248929;s-2830436592294605694:e7775807405856585631;s2072601207819427121:e-3077802728334892016	0.585719	33	4.97034	TRUE	123	99.1935	0.145297	II
s67371a7a61d62898:e69adc88113f56feb	NA	ENSG00000100359	SGSM3	Housekeeping;Transporters	protein_coding	107.668	124	15.1072	0.152987	21	FALSE	FALSE	92	11.9671	TRUE	38	5.39408	s5176938587581244355:e6844423093486446618;s729254626785460252:e6844423093486446618;s-1915803465882583502:e6844423093486446618	0.19667	33	4.97034	TRUE	114	91.9355	0.107184	II
s914f25c0884d3ad0:eaa1727a1d904db9a	NA	ENSG00000100359	SGSM3	Housekeeping;Transporters	RI	107.668	124	5.88488	0.0518453	21	FALSE	FALSE	92	11.9671	TRUE	38	5.39408	NA	NA	33	4.97034	NA	NA	NA	NA	NA
s6920aad151b6252d:ede21a20dfe7551ae	NA	ENSG00000100359	SGSM3	Housekeeping;Transporters	protein_coding	107.668	124	2.88506	0.0331749	22	FALSE	FALSE	92	11.9671	TRUE	38	5.39408	s2072601212055442275:e7775807405856585631	0.0412165	33	4.97034	TRUE	52	41.9355	0.0578071	III
s178c1541bffa4297:e4a359d1ce64b901b	NA	ENSG00000100359	SGSM3	Housekeeping;Transporters	RI	107.668	124	1.89751	0.0193351	20	FALSE	FALSE	92	11.9671	TRUE	38	5.39408	NA	NA	33	4.97034	NA	NA	NA	NA	NA
sd96b0ec42725afd3:edbc2f38142231b38	NA	ENSG00000100359	SGSM3	Housekeeping;Transporters	RI	107.668	124	2.02861	0.0188887	21	FALSE	FALSE	92	11.9671	TRUE	38	5.39408	NA	NA	33	4.97034	NA	NA	NA	NA	NA
s17752fb9e739b58c:ede21a20dfe7551ae	NA	ENSG00000100359	SGSM3	Housekeeping;Transporters	protein_coding	107.668	124	1.76551	0.0151312	22	FALSE	FALSE	92	11.9671	TRUE	38	5.39408	s228799123891700579:e7775807405856585631	0.01959	33	4.97034	TRUE	27	21.7742	0.024484	III
s3ea5d2167072843f:eaa1727a1d904db9a	NA	ENSG00000100359	SGSM3	Housekeeping;Transporters	RI	107.668	124	1.46809	0.0135292	21	FALSE	FALSE	92	11.9671	TRUE	38	5.39408	NA	NA	33	4.97034	NA	NA	NA	NA	NA
s8f9d932ab23e6be9:ec3046f3b2bb7fa2d	NA	ENSG00000100359	SGSM3	Housekeeping;Transporters	RI	107.668	124	1.24314	0.0120542	21	FALSE	FALSE	92	11.9671	TRUE	38	5.39408	NA	NA	33	4.97034	NA	NA	NA	NA	NA
sa0b66fb2c7336f1c:ede21a20dfe7551ae	NA	ENSG00000100359	SGSM3	Housekeeping;Transporters	protein_coding	107.668	124	1.3377	0.0116615	22	FALSE	FALSE	92	11.9671	TRUE	38	5.39408	s2066338921265395027:e7775807405856585631;s-1986822740859440031:e6844423093486446618	0.0231396	33	4.97034	TRUE	28	22.5806	0.0249176	III
sd55ed28b5ec80e63:ede21a20dfe7551ae	NA	ENSG00000100359	SGSM3	Housekeeping;Transporters	protein_coding	107.668	124	1.36546	0.011223	22	FALSE	FALSE	92	11.9671	TRUE	38	5.39408	s2273946074976930698:e7775807405856585631	0.0147108	33	4.97034	FALSE	10	8.06452	0.0228872	III
sbabb19c89b63ff61:ede21a20dfe7551ae	NA	ENSG00000100359	SGSM3	Housekeeping;Transporters	protein_coding	107.668	124	1.20045	0.0103669	22	FALSE	FALSE	92	11.9671	TRUE	38	5.39408	s5913559418646227116:e7775807405856585631	0.0131871	33	4.97034	FALSE	9	7.25806	0.0210814	III
s32522d4c23acb25a:e4ec61fec960f9cfe	NA	ENSG00000100359	SGSM3	Housekeeping;Transporters	protein_coding	107.668	124	0.79968	0.00761186	21	FALSE	FALSE	92	11.9671	FALSE	38	5.39408	s4162898063105504663:e-2946540923576379041	0.00946853	33	4.97034	FALSE	8	6.45161	0.01792	III
s990c80773649d564:e167177b7ff47f0bd	NA	ENSG00000100359	SGSM3	Housekeeping;Transporters	RI	107.668	124	0.677739	0.00750591	20	FALSE	FALSE	92	11.9671	FALSE	38	5.39408	NA	NA	33	4.97034	NA	NA	NA	NA	NA
s3cb0d7d0988e1a48:e784343863aeb1e7e	NA	ENSG00000100359	SGSM3	Housekeeping;Transporters	RI	107.668	124	0.855444	0.00707112	21	FALSE	FALSE	92	11.9671	FALSE	38	5.39408	NA	NA	33	4.97034	NA	NA	NA	NA	NA
sc5ca86248ae74d82:ede21a20dfe7551ae	NA	ENSG00000100359	SGSM3	Housekeeping;Transporters	protein_coding	107.668	124	0.872601	0.00687509	22	FALSE	FALSE	92	11.9671	FALSE	38	5.39408	s-5446582461305021074:e7775807405856585631	0.00878714	33	4.97034	FALSE	2	1.6129	0.0128077	III
s8fbd14493cc4a735:e69adc88113f56feb	NA	ENSG00000100359	SGSM3	Housekeeping;Transporters	protein_coding	107.668	124	0.805286	0.00655035	21	FALSE	FALSE	92	11.9671	FALSE	38	5.39408	s2066338921265395027:e7775807405856585631;s-1986822740859440031:e6844423093486446618	0.0231396	33	4.97034	TRUE	28	22.5806	0.0249176	III
s3697860d0960b55a:e69adc88113f56feb	NA	ENSG00000100359	SGSM3	Housekeeping;Transporters	protein_coding	107.668	124	0.642499	0.00632619	21	FALSE	FALSE	92	11.9671	FALSE	38	5.39408	s5176938583477160081:e6844423093486446618	0.0082458	33	4.97034	FALSE	3	2.41935	0.0152438	III
s27d3b21ab86484fa:e9c46ab18f46d081c	NA	ENSG00000100359	SGSM3	Housekeeping;Transporters	protein_coding	107.668	124	0.517444	0.00629589	20	FALSE	FALSE	92	11.9671	FALSE	38	5.39408	s-8631852754675949233:e-3260194589650564550	0.00848319	33	4.97034	FALSE	5	4.03226	0.0214316	III
s0f584fb8d102b213:e69adc88113f56feb	NA	ENSG00000100359	SGSM3	Housekeeping;Transporters	protein_coding	107.668	124	0.586074	0.00616035	21	FALSE	FALSE	92	11.9671	FALSE	38	5.39408	s1947709820738129518:e6844423093486446618	0.00767966	33	4.97034	FALSE	4	3.22581	0.0233526	III
s05622b6b5bcd754d:e69adc88113f56feb	NA	ENSG00000100359	SGSM3	Housekeeping;Transporters	protein_coding	107.668	124	0.602801	0.00608575	21	FALSE	FALSE	92	11.9671	FALSE	38	5.39408	s-4842878336724952296:e6844423093486446618	0.00796054	33	4.97034	FALSE	3	2.41935	0.0226773	III
s22ac51c0111f3c96:ede21a20dfe7551ae	NA	ENSG00000100359	SGSM3	Housekeeping;Transporters	protein_coding	107.668	124	0.697189	0.00572913	22	FALSE	FALSE	92	11.9671	FALSE	38	5.39408	ENST00000248929;s-2830436592294605694:e7775807405856585631;s2072601207819427121:e-3077802728334892016	0.585719	33	4.97034	TRUE	123	99.1935	0.145297	II
s85af5a0969e497a6:e4a359d1ce64b901b	NA	ENSG00000100359	SGSM3	Housekeeping;Transporters	RI	107.668	124	0.591241	0.00546984	20	FALSE	FALSE	92	11.9671	FALSE	38	5.39408	NA	NA	33	4.97034	NA	NA	NA	NA	NA
se5f2b4005b316521:e8f2c3acb16948e72	NA	ENSG00000100359	SGSM3	Housekeeping;Transporters	RI	107.668	124	0.462078	0.00523617	20	FALSE	FALSE	92	11.9671	FALSE	38	5.39408	NA	NA	33	4.97034	NA	NA	NA	NA	NA
s3bfcc10d7d95f3db:e69adc88113f56feb	NA	ENSG00000100359	SGSM3	Housekeeping;Transporters	protein_coding	107.668	124	0.496296	0.00468493	21	FALSE	FALSE	92	11.9671	FALSE	38	5.39408	s3744400272387400849:e6844423093486446618	0.00611199	33	4.97034	FALSE	5	4.03226	0.0124951	III
sd99b650b2f39c90c:e22ecc673f1da7f45	NA	ENSG00000100359	SGSM3	Housekeeping;Transporters	RI	107.668	124	0.658514	0.00465749	20	FALSE	FALSE	92	11.9671	FALSE	38	5.39408	NA	NA	33	4.97034	NA	NA	NA	NA	NA
s8669b4dc444c986e:e6790e8504cda5e13	NA	ENSG00000100359	SGSM3	Housekeeping;Transporters	protein_coding	107.668	124	0.424784	0.00445836	11	FALSE	FALSE	92	11.9671	FALSE	38	5.39408	s8083182829464731639:e-2241561748679682626	0.00624609	33	4.97034	FALSE	3	2.41935	0.0158911	III
s8853ef7f05d4b0ac:e25d00f8b626f425d	NA	ENSG00000100359	SGSM3	Housekeeping;Transporters	protein_coding	107.668	124	0.421756	0.00396976	20	FALSE	FALSE	92	11.9671	FALSE	38	5.39408	s-6325958482451747695:e-7563732341683231539	0.0049787	33	4.97034	FALSE	5	4.03226	0.0118526	III
sb9df86fb21469b9f:ede21a20dfe7551ae	NA	ENSG00000100359	SGSM3	Housekeeping;Transporters	NMD	107.668	124	0.428828	0.00377412	22	FALSE	FALSE	92	11.9671	FALSE	38	5.39408	NA	NA	33	4.97034	NA	NA	NA	NA	NA
sd55370c7f166baf5:eaa1727a1d904db9a	NA	ENSG00000100359	SGSM3	Housekeeping;Transporters	RI	107.668	124	0.41739	0.00357478	21	FALSE	FALSE	92	11.9671	FALSE	38	5.39408	NA	NA	33	4.97034	NA	NA	NA	NA	NA
s1390fac16befde31:ede21a20dfe7551ae	NA	ENSG00000100359	SGSM3	Housekeeping;Transporters	protein_coding	107.668	124	0.122786	0.00310833	22	FALSE	FALSE	92	11.9671	FALSE	38	5.39408	s2072601207795569714:e7775807405856585631	0.00454022	33	4.97034	FALSE	1	0.806452	0.0449117	III
seffe7ae92a303922:e0131913f4aeaf2ef	NA	ENSG00000100359	SGSM3	Housekeeping;Transporters	protein_coding	107.668	124	0.128684	0.00283458	10	FALSE	FALSE	92	11.9671	FALSE	38	5.39408	s6080335429825436479:e-8685545907203239327	0.00573638	33	4.97034	FALSE	1	0.806452	0.0456848	III
s7bd168600d2d4daa:ee7e899c6e0d08fd6	NA	ENSG00000100359	SGSM3	Housekeeping;Transporters	NMD	107.668	124	0.0979853	0.00270089	22	FALSE	FALSE	92	11.9671	FALSE	38	5.39408	NA	NA	33	4.97034	NA	NA	NA	NA	NA
sa3e4b09cf47c6aba:ede21a20dfe7551ae	NA	ENSG00000100359	SGSM3	Housekeeping;Transporters	protein_coding	107.668	124	0.244391	0.0026226	22	FALSE	FALSE	92	11.9671	FALSE	38	5.39408	s2072601207824728767:e7775807405856585631	0.00328894	33	4.97034	FALSE	2	1.6129	0.0147892	III
sd7a5ce2227d8e0db:eeb56477226fcd1ba	NA	ENSG00000100359	SGSM3	Housekeeping;Transporters	RI	107.668	124	0.383208	0.00261157	20	FALSE	FALSE	92	11.9671	FALSE	38	5.39408	NA	NA	33	4.97034	NA	NA	NA	NA	NA
s59b404448a02a5b3:e7578ceeca9ea38c1	NA	ENSG00000100359	SGSM3	Housekeeping;Transporters	protein_coding	107.668	124	0.245479	0.00247588	21	FALSE	FALSE	92	11.9671	FALSE	38	5.39408	s-9015416022171457715:e8499590874424343462	0.00309946	33	4.97034	FALSE	1	0.806452	0.00868167	III
s7bd168600d2d4daa:e3a78cc97109973ef	NA	ENSG00000100359	SGSM3	Housekeeping;Transporters	protein_coding	107.668	124	0.153124	0.00242423	22	FALSE	FALSE	92	11.9671	FALSE	38	5.39408	s2072601207819427121:e7775807405994428427	0.00264541	33	4.97034	FALSE	1	0.806452	0.0181884	III
sb91e3948f5820167:e6c3403ffb76668b4	NA	ENSG00000100359	SGSM3	Housekeeping;Transporters	RI	107.668	124	0.288723	0.00240171	20	FALSE	FALSE	92	11.9671	FALSE	38	5.39408	NA	NA	33	4.97034	NA	NA	NA	NA	NA
sf277e37093d41537:efd727ef45da46bcc	NA	ENSG00000100359	SGSM3	Housekeeping;Transporters	RI	107.668	124	0.252861	0.00238233	19	FALSE	FALSE	92	11.9671	FALSE	38	5.39408	NA	NA	33	4.97034	NA	NA	NA	NA	NA
s2d9118945870e4a3:eecfc8386c005e58c	NA	ENSG00000100359	SGSM3	Housekeeping;Transporters	RI	107.668	124	0.244355	0.00231549	20	FALSE	FALSE	92	11.9671	FALSE	38	5.39408	NA	NA	33	4.97034	NA	NA	NA	NA	NA
se636e51aed9cc075:eaeb0b4b8dbff62d5	NA	ENSG00000100359	SGSM3	Housekeeping;Transporters	RI	107.668	124	0.264811	0.00218829	20	FALSE	FALSE	92	11.9671	FALSE	38	5.39408	NA	NA	33	4.97034	NA	NA	NA	NA	NA
sb91e3948f5820167:e4d493037bda26c4c	NA	ENSG00000100359	SGSM3	Housekeeping;Transporters	RI	107.668	124	0.307227	0.00216231	20	FALSE	FALSE	92	11.9671	FALSE	38	5.39408	NA	NA	33	4.97034	NA	NA	NA	NA	NA
s563694624851a3e4:ef98570cb1d0fbba5	NA	ENSG00000100359	SGSM3	Housekeeping;Transporters	protein_coding	107.668	124	0.205291	0.00198192	21	FALSE	FALSE	92	11.9671	FALSE	38	5.39408	s3650848272894863221:e2918706755261576051	0.0027163	33	4.97034	FALSE	2	1.6129	0.0107341	III
se9ff5aeec05b3819:e69adc88113f56feb	NA	ENSG00000100359	SGSM3	Housekeeping;Transporters	protein_coding	107.668	124	0.228694	0.00196016	21	FALSE	FALSE	92	11.9671	FALSE	38	5.39408	s5176938587581244355:e6844423093486446618;s729254626785460252:e6844423093486446618;s-1915803465882583502:e6844423093486446618	0.19667	33	4.97034	TRUE	114	91.9355	0.107184	II
sb2ee4e0648987c94:ede21a20dfe7551ae	NA	ENSG00000100359	SGSM3	Housekeeping;Transporters	protein_coding	107.668	124	0.175987	0.00192982	22	FALSE	FALSE	92	11.9671	FALSE	38	5.39408	s410136705678248918:e7775807405856585631	0.00240212	33	4.97034	FALSE	1	0.806452	0.0120511	III
s7e39539977b4a993:e3858fdf90afd7e78	NA	ENSG00000100359	SGSM3	Housekeeping;Transporters	RI	107.668	124	0.231401	0.0019185	20	FALSE	FALSE	92	11.9671	FALSE	38	5.39408	NA	NA	33	4.97034	NA	NA	NA	NA	NA
sd04296f6f8d1c89b:eaa1727a1d904db9a	NA	ENSG00000100359	SGSM3	Housekeeping;Transporters	RI	107.668	124	0.167232	0.00186721	21	FALSE	FALSE	92	11.9671	FALSE	38	5.39408	NA	NA	33	4.97034	NA	NA	NA	NA	NA
s936582b25fb86374:e2e43452b47472712	NA	ENSG00000100359	SGSM3	Housekeeping;Transporters	RI	107.668	124	0.202896	0.00185099	19	FALSE	FALSE	92	11.9671	FALSE	38	5.39408	NA	NA	33	4.97034	NA	NA	NA	NA	NA
s914f25c0884d3ad0:e3ceaf3174b9a5f33	NA	ENSG00000100359	SGSM3	Housekeeping;Transporters	RI	107.668	124	0.2306	0.00184665	21	FALSE	FALSE	92	11.9671	FALSE	38	5.39408	NA	NA	33	4.97034	NA	NA	NA	NA	NA
sbd81bed7d0e69b56:eaa1727a1d904db9a	NA	ENSG00000100359	SGSM3	Housekeeping;Transporters	RI	107.668	124	0.25813	0.00182248	21	FALSE	FALSE	92	11.9671	FALSE	38	5.39408	NA	NA	33	4.97034	NA	NA	NA	NA	NA
s5f139330762a1ca1:e22ecc673f1da7f45	NA	ENSG00000100359	SGSM3	Housekeeping;Transporters	RI	107.668	124	0.258998	0.00177504	20	FALSE	FALSE	92	11.9671	FALSE	38	5.39408	NA	NA	33	4.97034	NA	NA	NA	NA	NA
s563694624851a3e4:e21b4406f86be01d0	NA	ENSG00000100359	SGSM3	Housekeeping;Transporters	RI	107.668	124	0.242514	0.00174909	21	FALSE	FALSE	92	11.9671	FALSE	38	5.39408	NA	NA	33	4.97034	NA	NA	NA	NA	NA
s563694624851a3e4:e3014cafd23ce1cfe	NA	ENSG00000100359	SGSM3	Housekeeping;Transporters	NMD	107.668	124	0.196909	0.00167079	21	FALSE	FALSE	92	11.9671	FALSE	38	5.39408	NA	NA	33	4.97034	NA	NA	NA	NA	NA
s7a21a46d0b2dd6f7:ede21a20dfe7551ae	NA	ENSG00000100359	SGSM3	Housekeeping;Transporters	protein_coding	107.668	124	0.162976	0.00165348	22	FALSE	FALSE	92	11.9671	FALSE	38	5.39408	s2072601207761109015:e7775807405856585631	0.0022086	33	4.97034	FALSE	0	0	0.00740014	III
sc330b6c6353c7624:ea83587fd91562696	NA	ENSG00000100359	SGSM3	Housekeeping;Transporters	RI	107.668	124	0.150791	0.001555	19	FALSE	FALSE	92	11.9671	FALSE	38	5.39408	NA	NA	33	4.97034	NA	NA	NA	NA	NA
sd58ad02d827d2a13:e69adc88113f56feb	NA	ENSG00000100359	SGSM3	Housekeeping;Transporters	NMD	107.668	124	0.136094	0.00144313	21	FALSE	FALSE	92	11.9671	FALSE	38	5.39408	NA	NA	33	4.97034	NA	NA	NA	NA	NA
s68a49e878ffd9e78:ecec5a6049b95e844	NA	ENSG00000100359	SGSM3	Housekeeping;Transporters	RI	107.668	124	0.174044	0.00143409	20	FALSE	FALSE	92	11.9671	FALSE	38	5.39408	NA	NA	33	4.97034	NA	NA	NA	NA	NA
s778b4e9dd296e567:e0e3af1600bfb236d	NA	ENSG00000100359	SGSM3	Housekeeping;Transporters	RI	107.668	124	0.137222	0.00139449	20	FALSE	FALSE	92	11.9671	FALSE	38	5.39408	NA	NA	33	4.97034	NA	NA	NA	NA	NA
s93d4e2e90a2a6550:e69adc88113f56feb	NA	ENSG00000100359	SGSM3	Housekeeping;Transporters	protein_coding	107.668	124	0.114417	0.00132216	21	FALSE	FALSE	92	11.9671	FALSE	38	5.39408	s250664396601073404:e6844423093486446618	0.00165637	33	4.97034	FALSE	0	0	0.00684467	III
s07378b4fc00b0c23:ed77443a11111b70f	NA	ENSG00000100359	SGSM3	Housekeeping;Transporters	protein_coding	107.668	124	0.103016	0.00126744	20	FALSE	FALSE	92	11.9671	FALSE	38	5.39408	s-7248868294426458219:e8045966802816678554	0.00156744	33	4.97034	FALSE	0	0	0.00712961	III
s3310e10433572d01:e9d1aec130368cb51	NA	ENSG00000100359	SGSM3	Housekeeping;Transporters	RI	107.668	124	0.123511	0.00124028	19	FALSE	FALSE	92	11.9671	FALSE	38	5.39408	NA	NA	33	4.97034	NA	NA	NA	NA	NA
s0ba24a30564b5f2d:eb3a47818dff74b7a	NA	ENSG00000100359	SGSM3	Housekeeping;Transporters	RI	107.668	124	0.184786	0.00123918	19	FALSE	FALSE	92	11.9671	FALSE	38	5.39408	NA	NA	33	4.97034	NA	NA	NA	NA	NA
s184a28d3e69b1c48:e69adc88113f56feb	NA	ENSG00000100359	SGSM3	Housekeeping;Transporters	protein_coding	107.668	124	0.169255	0.00123664	21	FALSE	FALSE	92	11.9671	FALSE	38	5.39408	s5176938587581244355:e6844423093486446618;s729254626785460252:e6844423093486446618;s-1915803465882583502:e6844423093486446618	0.19667	33	4.97034	TRUE	114	91.9355	0.107184	II
s071595b0e82b3199:ee7e899c6e0d08fd6	NA	ENSG00000100359	SGSM3	Housekeeping;Transporters	protein_coding	107.668	124	0.0902493	0.00120847	22	FALSE	FALSE	92	11.9671	FALSE	38	5.39408	s5606188988290978596:e-468144098426933502	0.0015561	33	4.97034	FALSE	1	0.806452	0.0114573	III
s7eee9006b9ce8f98:ede21a20dfe7551ae	NA	ENSG00000100359	SGSM3	Housekeeping;Transporters	protein_coding	107.668	124	0.134261	0.00120381	22	FALSE	FALSE	92	11.9671	FALSE	38	5.39408	s-3721918440303664628:e7775807405856585631	0.00147649	33	4.97034	FALSE	0	0	0.00488149	III
s17603a020cc36bfe:ede2e02af643519a3	NA	ENSG00000100359	SGSM3	Housekeeping;Transporters	RI	107.668	124	0.0860098	0.001202	19	FALSE	FALSE	92	11.9671	FALSE	38	5.39408	NA	NA	33	4.97034	NA	NA	NA	NA	NA
s3be729ba68e2f38e:eaa1727a1d904db9a	NA	ENSG00000100359	SGSM3	Housekeeping;Transporters	RI	107.668	124	0.13301	0.00112469	21	FALSE	FALSE	92	11.9671	FALSE	38	5.39408	NA	NA	33	4.97034	NA	NA	NA	NA	NA
s178c1541bffa4297:e3109df5ab0897c3f	NA	ENSG00000100359	SGSM3	Housekeeping;Transporters	RI	107.668	124	0.12524	0.00108667	20	FALSE	FALSE	92	11.9671	FALSE	38	5.39408	NA	NA	33	4.97034	NA	NA	NA	NA	NA
s2a880fcbab85de95:eeb56477226fcd1ba	NA	ENSG00000100359	SGSM3	Housekeeping;Transporters	RI	107.668	124	0.122261	0.0010779	20	FALSE	FALSE	92	11.9671	FALSE	38	5.39408	NA	NA	33	4.97034	NA	NA	NA	NA	NA
s798b524b7437f0ce:e4a359d1ce64b901b	NA	ENSG00000100359	SGSM3	Housekeeping;Transporters	RI	107.668	124	0.132297	0.00104669	20	FALSE	FALSE	92	11.9671	FALSE	38	5.39408	NA	NA	33	4.97034	NA	NA	NA	NA	NA
sd035b9dc3a84f6d8:ede21a20dfe7551ae	NA	ENSG00000100359	SGSM3	Housekeeping;Transporters	protein_coding	107.668	124	0.148338	0.00103185	22	FALSE	FALSE	92	11.9671	FALSE	38	5.39408	s2072610004665680603:e7775807405856585631	0.00128499	33	4.97034	FALSE	0	0	0.00445574	III
s34c2eec884e3c897:ede21a20dfe7551ae	NA	ENSG00000100359	SGSM3	Housekeeping;Transporters	protein_coding	107.668	124	0.105154	0.000965082	22	FALSE	FALSE	92	11.9671	FALSE	38	5.39408	s228799119655685425:e7775807405856585631	0.00122322	33	4.97034	FALSE	0	0	0.00479159	III
sc330b6c6353c7624:e9c80dc22910a8f2c	NA	ENSG00000100359	SGSM3	Housekeeping;Transporters	RI	107.668	124	0.137514	0.000924166	19	FALSE	FALSE	92	11.9671	FALSE	38	5.39408	NA	NA	33	4.97034	NA	NA	NA	NA	NA
se0f5ab967bc8c318:ede21a20dfe7551ae	NA	ENSG00000100359	SGSM3	Housekeeping;Transporters	protein_coding	107.668	124	0.10683	0.000918292	22	FALSE	FALSE	92	11.9671	FALSE	38	5.39408	s2066338919743822625:e7775807405856585631	0.0012074	33	4.97034	FALSE	0	0	0.00508689	III
s3b526a427f2207ad:e2c0c1f95f71d3c6c	NA	ENSG00000100359	SGSM3	Housekeeping;Transporters	RI	107.668	124	0.11216	0.000893142	18	FALSE	FALSE	92	11.9671	FALSE	38	5.39408	NA	NA	33	4.97034	NA	NA	NA	NA	NA
sec433fc94b908297:e6c3403ffb76668b4	NA	ENSG00000100359	SGSM3	Housekeeping;Transporters	RI	107.668	124	0.103565	0.000891761	20	FALSE	FALSE	92	11.9671	FALSE	38	5.39408	NA	NA	33	4.97034	NA	NA	NA	NA	NA
s07378b4fc00b0c23:e417421a7c40c8835	NA	ENSG00000100359	SGSM3	Housekeeping;Transporters	RI	107.668	124	0.116207	0.000862159	20	FALSE	FALSE	92	11.9671	FALSE	38	5.39408	NA	NA	33	4.97034	NA	NA	NA	NA	NA
s07378b4fc00b0c23:e1133f672c77f8d8f	NA	ENSG00000100359	SGSM3	Housekeeping;Transporters	NMD	107.668	124	0.0877104	0.000845578	20	FALSE	FALSE	92	11.9671	FALSE	38	5.39408	NA	NA	33	4.97034	NA	NA	NA	NA	NA
s4ceeb34679a455f2:e0c5dd779c87dd58d	NA	ENSG00000100359	SGSM3	Housekeeping;Transporters	RI	107.668	124	0.112051	0.000795278	18	FALSE	FALSE	92	11.9671	FALSE	38	5.39408	NA	NA	33	4.97034	NA	NA	NA	NA	NA
s914f25c0884d3ad0:e237b93f03dface46	NA	ENSG00000100359	SGSM3	Housekeeping;Transporters	RI	107.668	124	0.125932	0.000790274	21	FALSE	FALSE	92	11.9671	FALSE	38	5.39408	NA	NA	33	4.97034	NA	NA	NA	NA	NA
s45486e2160cb914a:eaa1727a1d904db9a	NA	ENSG00000100359	SGSM3	Housekeeping;Transporters	RI	107.668	124	0.108945	0.000786049	21	FALSE	FALSE	92	11.9671	FALSE	38	5.39408	NA	NA	33	4.97034	NA	NA	NA	NA	NA
s268ae5ec5eb6c0c8:edfbb0e09aabc7d6b	NA	ENSG00000100359	SGSM3	Housekeeping;Transporters	RI	107.668	124	0.0962273	0.000687847	20	FALSE	FALSE	92	11.9671	FALSE	38	5.39408	NA	NA	33	4.97034	NA	NA	NA	NA	NA
s7bd168600d2d4daa:ebb9971ab885d9272	NA	ENSG00000100359	SGSM3	Housekeeping;Transporters	protein_coding	107.668	124	0.0700197	0.000683895	22	FALSE	FALSE	92	11.9671	FALSE	38	5.39408	ENST00000248929;s-2830436592294605694:e7775807405856585631;s2072601207819427121:e-3077802728334892016	0.585719	33	4.97034	TRUE	123	99.1935	0.145297	II
s490a4325bc64740e:edbc2f38142231b38	NA	ENSG00000100359	SGSM3	Housekeeping;Transporters	RI	107.668	124	0.0911418	0.000672067	21	FALSE	FALSE	92	11.9671	FALSE	38	5.39408	NA	NA	33	4.97034	NA	NA	NA	NA	NA
s1456c0ac4c21c730:e241a8e7d9e76f852	NA	ENSG00000100359	SGSM3	Housekeeping;Transporters	RI	107.668	124	0.095671	0.00067128	19	FALSE	FALSE	92	11.9671	FALSE	38	5.39408	NA	NA	33	4.97034	NA	NA	NA	NA	NA
sd0a92f461fd70a48:ec3046f3b2bb7fa2d	NA	ENSG00000100359	SGSM3	Housekeeping;Transporters	RI	107.668	124	0.0813139	0.000641732	21	FALSE	FALSE	92	11.9671	FALSE	38	5.39408	NA	NA	33	4.97034	NA	NA	NA	NA	NA
s95ceed153525d943:e7f9a792628f3b3e2	NA	ENSG00000100359	SGSM3	Housekeeping;Transporters	RI	107.668	124	0.0931061	0.000630472	20	FALSE	FALSE	92	11.9671	FALSE	38	5.39408	NA	NA	33	4.97034	NA	NA	NA	NA	NA
s9dae6e1143f177db:e23775d330c28f7b5	NA	ENSG00000100359	SGSM3	Housekeeping;Transporters	RI	107.668	124	0.0777307	0.000621323	18	FALSE	FALSE	92	11.9671	FALSE	38	5.39408	NA	NA	33	4.97034	NA	NA	NA	NA	NA
s44197dfdb0000956:ecade1b98d16454f8	NA	ENSG00000100359	SGSM3	Housekeeping;Transporters	protein_coding	107.668	124	0.0679912	0.000563355	20	FALSE	FALSE	92	11.9671	FALSE	38	5.39408	s-8743515389330981475:e-5478395828160646951	0.000692743	33	4.97034	FALSE	0	0	0.00314091	III
sd2ff3c7fd4b907f6:e09b1de4276a026cc	NA	ENSG00000100359	SGSM3	Housekeeping;Transporters	RI	107.668	124	0.0809522	0.0004904	19	FALSE	FALSE	92	11.9671	FALSE	38	5.39408	NA	NA	33	4.97034	NA	NA	NA	NA	NA
s9828dec30e73013d:ec3046f3b2bb7fa2d	NA	ENSG00000100359	SGSM3	Housekeeping;Transporters	RI	107.668	124	0.0816187	0.000435496	21	FALSE	FALSE	92	11.9671	FALSE	38	5.39408	NA	NA	33	4.97034	NA	NA	NA	NA	NA
s7bd168600d2d4daa:ecc7813d3812d4cc1	NA	ENSG00000100359	SGSM3	Housekeeping;Transporters	protein_coding	107.668	124	0.0751128	0.000404334	22	FALSE	FALSE	92	11.9671	FALSE	38	5.39408	s2072601207819427121:e3785689238992115842	0.000503208	33	4.97034	FALSE	0	0	0.00207317	III
ENST00000221566	SGTA-201	ENSG00000104969	SGTA	Housekeeping;Chaperones	protein_coding	166.349	124	157.117	0.947548	12	TRUE	TRUE	21	1.38308	TRUE	4	1.06694	ENST00000221566;ENST00000676943	0.997579	3	1.01885	TRUE	124	100	0.00556144	II
ENST00000678109	SGTA-214	ENSG00000104969	SGTA	Housekeeping;Chaperones	NMD	166.349	124	3.04629	0.018078	12	FALSE	TRUE	21	1.38308	FALSE	4	1.06694	NA	NA	3	1.01885	NA	NA	NA	NA	NA
se71915bb8f7255eb:e5c04bc86895a33bd	NA	ENSG00000104969	SGTA	Housekeeping;Chaperones	RI	166.349	124	1.36371	0.00791088	13	FALSE	FALSE	21	1.38308	FALSE	4	1.06694	NA	NA	3	1.01885	NA	NA	NA	NA	NA
ENST00000676943	SGTA-207	ENSG00000104969	SGTA	Housekeeping;Chaperones	protein_coding	166.349	124	1.45721	0.00755109	12	FALSE	TRUE	21	1.38308	FALSE	4	1.06694	ENST00000221566;ENST00000676943	0.997579	3	1.01885	TRUE	124	100	0.00556144	II
se71915bb8f7255eb:ea8d218f85990e312	NA	ENSG00000104969	SGTA	Housekeeping;Chaperones	RI	166.349	124	0.374751	0.00265231	13	FALSE	FALSE	21	1.38308	FALSE	4	1.06694	NA	NA	3	1.01885	NA	NA	NA	NA	NA
s7e72738aed30acdd:ea0b578ea347512f8	NA	ENSG00000104969	SGTA	Housekeeping;Chaperones	RI	166.349	124	0.448265	0.00229908	11	FALSE	FALSE	21	1.38308	FALSE	4	1.06694	NA	NA	3	1.01885	NA	NA	NA	NA	NA
s7fd584dfa045fad8:e416fb29a29064f7f	NA	ENSG00000104969	SGTA	Housekeeping;Chaperones	RI	166.349	124	0.27914	0.00185375	12	FALSE	FALSE	21	1.38308	FALSE	4	1.06694	NA	NA	3	1.01885	NA	NA	NA	NA	NA
s7fd584dfa045fad8:e31b2a1057b3c2c70	NA	ENSG00000104969	SGTA	Housekeeping;Chaperones	RI	166.349	124	0.313365	0.00184856	12	FALSE	FALSE	21	1.38308	FALSE	4	1.06694	NA	NA	3	1.01885	NA	NA	NA	NA	NA
ENST00000676984	SGTA-208	ENSG00000104969	SGTA	Housekeeping;Chaperones	protein_coding	166.349	124	0.23293	0.00121894	11	FALSE	TRUE	21	1.38308	FALSE	4	1.06694	ENST00000676984	0.00126575	3	1.01885	FALSE	0	0	0.00435376	III
ENST00000677562	SGTA-211	ENSG00000104969	SGTA	Housekeeping;Chaperones	protein_coding	166.349	124	0.161688	0.00110358	11	FALSE	TRUE	21	1.38308	FALSE	4	1.06694	ENST00000677562	0.00115557	3	1.01885	FALSE	0	0	0.00379972	III
sd80f1a08d1e7d95e:e63694866ada8e89d	NA	ENSG00000104969	SGTA	Housekeeping;Chaperones	RI	166.349	124	0.137196	0.00104335	12	FALSE	FALSE	21	1.38308	FALSE	4	1.06694	NA	NA	3	1.01885	NA	NA	NA	NA	NA
s080d8747c220e438:e91a2df6a790905db	NA	ENSG00000104969	SGTA	Housekeeping;Chaperones	RI	166.349	124	0.179063	0.00101948	13	FALSE	FALSE	21	1.38308	FALSE	4	1.06694	NA	NA	3	1.01885	NA	NA	NA	NA	NA
s7f69e7b53cc37a72:e951360ea2183e3ef	NA	ENSG00000104969	SGTA	Housekeeping;Chaperones	RI	166.349	124	0.21557	0.000960093	10	FALSE	FALSE	21	1.38308	FALSE	4	1.06694	NA	NA	3	1.01885	NA	NA	NA	NA	NA
s550d95aaf8b0d41c:efdef15bd9428e85b	NA	ENSG00000104969	SGTA	Housekeeping;Chaperones	RI	166.349	124	0.156916	0.000956674	12	FALSE	FALSE	21	1.38308	FALSE	4	1.06694	NA	NA	3	1.01885	NA	NA	NA	NA	NA
s7fd584dfa045fad8:ea4d53112be2930d5	NA	ENSG00000104969	SGTA	Housekeeping;Chaperones	RI	166.349	124	0.163219	0.0008483	12	FALSE	FALSE	21	1.38308	FALSE	4	1.06694	NA	NA	3	1.01885	NA	NA	NA	NA	NA
s197a92a23e0758f4:e63694866ada8e89d	NA	ENSG00000104969	SGTA	Housekeeping;Chaperones	RI	166.349	124	0.166945	0.000732119	12	FALSE	FALSE	21	1.38308	FALSE	4	1.06694	NA	NA	3	1.01885	NA	NA	NA	NA	NA
ENST00000678595	SGTA-216	ENSG00000104969	SGTA	Housekeeping;Chaperones	NMD	166.349	124	0.17169	0.000714243	12	FALSE	TRUE	21	1.38308	FALSE	4	1.06694	NA	NA	3	1.01885	NA	NA	NA	NA	NA
s53543516ba097e26:e63694866ada8e89d	NA	ENSG00000104969	SGTA	Housekeeping;Chaperones	RI	166.349	124	0.104334	0.000566732	12	FALSE	FALSE	21	1.38308	FALSE	4	1.06694	NA	NA	3	1.01885	NA	NA	NA	NA	NA
s7fd584dfa045fad8:e6822d4552fe1cce7	NA	ENSG00000104969	SGTA	Housekeeping;Chaperones	RI	166.349	124	0.10012	0.000455014	12	FALSE	FALSE	21	1.38308	FALSE	4	1.06694	NA	NA	3	1.01885	NA	NA	NA	NA	NA
s7fd584dfa045fad8:ea48fbd0224eea17b	NA	ENSG00000104969	SGTA	Housekeeping;Chaperones	RI	166.349	124	0.0859227	0.000364059	12	FALSE	FALSE	21	1.38308	FALSE	4	1.06694	NA	NA	3	1.01885	NA	NA	NA	NA	NA
s25fc0a3522be5b8d:ea0b578ea347512f8	NA	ENSG00000104969	SGTA	Housekeeping;Chaperones	RI	166.349	124	0.0729236	0.000275569	11	FALSE	FALSE	21	1.38308	FALSE	4	1.06694	NA	NA	3	1.01885	NA	NA	NA	NA	NA
ENST00000381007	SGTB-201	ENSG00000197860	SGTB	Chaperones	protein_coding	6.83044	102	5.69924	0.809401	11	TRUE	TRUE	6	2.15761	TRUE	4	1.50609	ENST00000381007	0.904469	4	1.50609	TRUE	95	96.9388	0.20834	I
s041d509e65fd2ca4:e83894581f5c4459b	NA	ENSG00000197860	SGTB	Chaperones	NMD	6.83044	102	0.337888	0.0731286	12	FALSE	FALSE	6	2.15761	TRUE	4	1.50609	NA	NA	4	1.50609	NA	NA	NA	NA	NA
sdf99f40bd4707705:e13c01fdc23eac39d	NA	ENSG00000197860	SGTB	Chaperones	protein_coding	6.83044	102	0.269485	0.0387654	11	FALSE	FALSE	6	2.15761	FALSE	4	1.50609	s-5724375000120958428:e3925531114776466598	0.0492209	4	1.50609	TRUE	11	11.2245	0.150174	III
sac33dd705bbe25a0:ebf99de1d3655b91d	NA	ENSG00000197860	SGTB	Chaperones	NMD	6.83044	102	0.184128	0.0348947	12	FALSE	FALSE	6	2.15761	FALSE	4	1.50609	NA	NA	4	1.50609	NA	NA	NA	NA	NA
sddf801687e2d5592:e108607da6ba15c54	NA	ENSG00000197860	SGTB	Chaperones	protein_coding	6.83044	102	0.198036	0.0310177	10	FALSE	FALSE	6	2.15761	FALSE	4	1.50609	s2950613207040237183:e9048817409321500870	0.032532	4	1.50609	FALSE	7	7.14286	0.147493	III
sacab926f8b35b106:ee9356c94d068217c	NA	ENSG00000197860	SGTB	Chaperones	protein_coding	6.83044	102	0.141663	0.0127925	12	FALSE	FALSE	6	2.15761	FALSE	4	1.50609	s7901730586275814034:e-1362915434247236816	0.0137785	4	1.50609	FALSE	4	4.08163	0.0522032	III
ENST00000337120	SH2B1-202	ENSG00000178188	SH2B1	Housekeeping	protein_coding	24.1461	100	8.39562	0.385107	9	FALSE	TRUE	26	9.26973	TRUE	18	6.3754	ENST00000707128;ENST00000337120;s7913275953444570658:e-1378433204312812360;s7913275953444570658:e6017569176463544178	0.701949	9	3.09206	TRUE	94	94.9495	0.243651	I
ENST00000707128	SH2B1-218	ENSG00000178188	SH2B1	Housekeeping	protein_coding	24.1461	100	5.04666	0.182125	10	FALSE	TRUE	26	9.26973	TRUE	18	6.3754	ENST00000707128;ENST00000337120;s7913275953444570658:e-1378433204312812360;s7913275953444570658:e6017569176463544178	0.701949	9	3.09206	TRUE	94	94.9495	0.243651	I
s694e08cd898a8da7:e2d8cc018fc35a2b7	NA	ENSG00000178188	SH2B1	Housekeeping	RI	24.1461	100	2.48606	0.0872093	9	FALSE	FALSE	26	9.26973	TRUE	18	6.3754	NA	NA	9	3.09206	NA	NA	NA	NA	NA
ENST00000538342	SH2B1-205	ENSG00000178188	SH2B1	Housekeeping	protein_coding	24.1461	100	0.844105	0.0617573	9	FALSE	TRUE	26	9.26973	TRUE	18	6.3754	ENST00000538342;s-680163557184559600:e9072264535161482915	0.0802163	9	3.09206	TRUE	19	19.1919	0.162138	III
ENST00000359285	SH2B1-203	ENSG00000178188	SH2B1	Housekeeping	protein_coding	24.1461	100	1.42186	0.0462448	10	FALSE	TRUE	26	9.26973	TRUE	18	6.3754	s7913275953444570658:e6017439152431753073;ENST00000359285;s7913275953444570658:e-1378233464400161365	0.0718228	9	3.09206	TRUE	31	31.3131	0.0994126	III
ENST00000684370	SH2B1-217	ENSG00000178188	SH2B1	Housekeeping	protein_coding	24.1461	100	0.781229	0.0279155	8	TRUE	TRUE	26	9.26973	TRUE	18	6.3754	ENST00000618521;ENST00000684370	0.0477616	9	3.09206	FALSE	11	11.1111	0.139388	III
s6c2dcef03e316fa9:e6a34310130074cf7	NA	ENSG00000178188	SH2B1	Housekeeping	RI	24.1461	100	0.609747	0.0235285	8	FALSE	FALSE	26	9.26973	TRUE	18	6.3754	NA	NA	9	3.09206	NA	NA	NA	NA	NA
s77a20c3b20371817:eebd0b0d4268bec4d	NA	ENSG00000178188	SH2B1	Housekeeping	protein_coding	24.1461	100	0.431294	0.0228414	8	FALSE	FALSE	26	9.26973	TRUE	18	6.3754	s-2111087411811137629:e-6974536481968043016;s-8760039430447888934:e7507827881196166779	0.0549015	9	3.09206	FALSE	16	16.1616	0.126148	III
s86148d46b0d7b1d8:e5c086db7a50f8cce	NA	ENSG00000178188	SH2B1	Housekeeping	protein_coding	24.1461	100	0.369016	0.0222589	9	FALSE	FALSE	26	9.26973	TRUE	18	6.3754	s-2111087411811137629:e-6974536481968043016;s-8760039430447888934:e7507827881196166779	0.0549015	9	3.09206	FALSE	16	16.1616	0.126148	III
s77a20c3b20371817:e5bd44e61a6b21066	NA	ENSG00000178188	SH2B1	Housekeeping	protein_coding	24.1461	100	0.152137	0.0158799	8	FALSE	FALSE	26	9.26973	FALSE	18	6.3754	s-2111087411811137629:e-6974461779004272229;s-8760039430447888934:e7507942686862062924	0.0256322	9	3.09206	FALSE	6	6.06061	0.0808081	III
se711d94362d0fecd:ec247f224dc3138f7	NA	ENSG00000178188	SH2B1	Housekeeping	protein_coding	24.1461	100	0.55311	0.0151432	10	FALSE	FALSE	26	9.26973	FALSE	18	6.3754	ENST00000707128;ENST00000337120;s7913275953444570658:e-1378433204312812360;s7913275953444570658:e6017569176463544178	0.701949	9	3.09206	TRUE	94	94.9495	0.243651	I
s03ffe9688fe68250:e92f1deead1133a96	NA	ENSG00000178188	SH2B1	Housekeeping	NMD	24.1461	100	0.30319	0.0121061	9	FALSE	FALSE	26	9.26973	FALSE	18	6.3754	NA	NA	9	3.09206	NA	NA	NA	NA	NA
ENST00000618521	SH2B1-216	ENSG00000178188	SH2B1	Housekeeping	protein_coding	24.1461	100	0.324971	0.0099963	9	FALSE	TRUE	26	9.26973	FALSE	18	6.3754	ENST00000618521;ENST00000684370	0.0477616	9	3.09206	FALSE	11	11.1111	0.139388	III
s6a80677b42906e33:e24f74e37ef055858	NA	ENSG00000178188	SH2B1	Housekeeping	NMD	24.1461	100	0.237383	0.00971121	10	FALSE	FALSE	26	9.26973	FALSE	18	6.3754	NA	NA	9	3.09206	NA	NA	NA	NA	NA
s76f2f596ac2246a2:e24f74e37ef055858	NA	ENSG00000178188	SH2B1	Housekeeping	NMD	24.1461	100	0.242683	0.00936475	10	FALSE	FALSE	26	9.26973	FALSE	18	6.3754	NA	NA	9	3.09206	NA	NA	NA	NA	NA
sa138c3749e30bdbb:e24f74e37ef055858	NA	ENSG00000178188	SH2B1	Housekeeping	NMD	24.1461	100	0.244437	0.00900658	10	FALSE	FALSE	26	9.26973	FALSE	18	6.3754	NA	NA	9	3.09206	NA	NA	NA	NA	NA
sb7030ece998bd14d:e679a6945192dcc90	NA	ENSG00000178188	SH2B1	Housekeeping	protein_coding	24.1461	100	0.186937	0.0084193	9	FALSE	FALSE	26	9.26973	FALSE	18	6.3754	ENST00000538342;s-680163557184559600:e9072264535161482915	0.0802163	9	3.09206	TRUE	19	19.1919	0.162138	III
sb7030ece998bd14d:e92f1deead1133a96	NA	ENSG00000178188	SH2B1	Housekeeping	RI	24.1461	100	0.226077	0.00784538	9	FALSE	FALSE	26	9.26973	FALSE	18	6.3754	NA	NA	9	3.09206	NA	NA	NA	NA	NA
se711d94362d0fecd:e56fec925e40a9969	NA	ENSG00000178188	SH2B1	Housekeeping	protein_coding	24.1461	100	0.227298	0.0077477	10	FALSE	FALSE	26	9.26973	FALSE	18	6.3754	ENST00000707128;ENST00000337120;s7913275953444570658:e-1378433204312812360;s7913275953444570658:e6017569176463544178	0.701949	9	3.09206	TRUE	94	94.9495	0.243651	I
se711d94362d0fecd:e90c15ba10775715b	NA	ENSG00000178188	SH2B1	Housekeeping	protein_coding	24.1461	100	0.20589	0.0072234	10	FALSE	FALSE	26	9.26973	FALSE	18	6.3754	s7913275953444570658:e6017439152431753073;ENST00000359285;s7913275953444570658:e-1378233464400161365	0.0718228	9	3.09206	TRUE	31	31.3131	0.0994126	III
sb7030ece998bd14d:ec1fb12a5d74b65ca	NA	ENSG00000178188	SH2B1	Housekeeping	protein_coding	24.1461	100	0.124819	0.00677399	9	FALSE	FALSE	26	9.26973	FALSE	18	6.3754	s-680163557184559600:e-6647502435574399375	0.00803978	9	3.09206	FALSE	3	3.0303	0.0352716	III
s1ce0794160d70812:e92f1deead1133a96	NA	ENSG00000178188	SH2B1	Housekeeping	RI	24.1461	100	0.224653	0.00648163	9	FALSE	FALSE	26	9.26973	FALSE	18	6.3754	NA	NA	9	3.09206	NA	NA	NA	NA	NA
s86148d46b0d7b1d8:e115375b43768ad46	NA	ENSG00000178188	SH2B1	Housekeeping	protein_coding	24.1461	100	0.119888	0.00405086	9	FALSE	FALSE	26	9.26973	FALSE	18	6.3754	s-2111087411811137629:e-6974461779004272229;s-8760039430447888934:e7507942686862062924	0.0256322	9	3.09206	FALSE	6	6.06061	0.0808081	III
se711d94362d0fecd:ec48227eca4cdba35	NA	ENSG00000178188	SH2B1	Housekeeping	protein_coding	24.1461	100	0.111066	0.00383028	10	FALSE	FALSE	26	9.26973	FALSE	18	6.3754	s7913275953444570658:e6017439152431753073;ENST00000359285;s7913275953444570658:e-1378233464400161365	0.0718228	9	3.09206	TRUE	31	31.3131	0.0994126	III
s694e08cd898a8da7:e9dd894d5d2586930	NA	ENSG00000178188	SH2B1	Housekeeping	protein_coding	24.1461	100	0.135491	0.00376338	9	FALSE	FALSE	26	9.26973	FALSE	18	6.3754	s1169728180854858601:e-6647553485832532062	0.00479783	9	3.09206	FALSE	2	2.0202	0.0203588	III
s09d940a6b185bdaf:e457893fb56344973	NA	ENSG00000178188	SH2B1	Housekeeping	protein_coding	24.1461	100	0.140456	0.00366834	9	FALSE	FALSE	26	9.26973	FALSE	18	6.3754	s-2380178349917741139:e6709594764776792993	0.00487891	9	3.09206	FALSE	2	2.0202	0.017977	III
ENST00000444095	SH2B2-201	ENSG00000160999	SH2B2	Other	protein_coding	23.5755	81	16.4198	0.662512	9	TRUE	TRUE	7	2.95589	TRUE	7	2.95589	ENST00000444095;s4787134884649275906:e6241933434186081468;s-3597173844174782088:e-4876574136279456936	0.724413	5	2.29416	TRUE	73	90.1235	0.301302	I
sff8e684f0f8fe9e2:e078ea0b503a83810	NA	ENSG00000160999	SH2B2	Other	protein_coding	23.5755	81	4.34117	0.190355	9	FALSE	FALSE	7	2.95589	TRUE	7	2.95589	s-6776480344484180687:e-4876574136279456936	0.190355	5	2.29416	TRUE	42	51.8519	0.240842	I
ENST00000536178	SH2B2-202	ENSG00000160999	SH2B2	Other	protein_coding	23.5755	81	0.67664	0.0578968	9	FALSE	TRUE	7	2.95589	TRUE	7	2.95589	ENST00000536178	0.0578968	5	2.29416	FALSE	8	9.87654	0.191658	III
s2cab037056a3ac99:e078ea0b503a83810	NA	ENSG00000160999	SH2B2	Other	protein_coding	23.5755	81	0.979979	0.0362779	9	FALSE	FALSE	7	2.95589	FALSE	7	2.95589	ENST00000444095;s4787134884649275906:e6241933434186081468;s-3597173844174782088:e-4876574136279456936	0.724413	5	2.29416	TRUE	73	90.1235	0.301302	I
sca4d8a1e934f2ba8:ede8377e73cc1a447	NA	ENSG00000160999	SH2B2	Other	protein_coding	23.5755	81	0.597875	0.0256236	9	FALSE	FALSE	7	2.95589	FALSE	7	2.95589	ENST00000444095;s4787134884649275906:e6241933434186081468;s-3597173844174782088:e-4876574136279456936	0.724413	5	2.29416	TRUE	73	90.1235	0.301302	I
sca4d8a1e934f2ba8:e3135cd0fa92aadd7	NA	ENSG00000160999	SH2B2	Other	protein_coding	23.5755	81	0.206329	0.0177602	9	FALSE	FALSE	7	2.95589	FALSE	7	2.95589	s4787134884649275906:e8926794929313427928	0.0177602	5	2.29416	FALSE	3	3.7037	0.113333	III
s10ae09814e5c38f3:ea99b2c93ae5f5976	NA	ENSG00000160999	SH2B2	Other	protein_coding	23.5755	81	0.353685	0.00957431	8	FALSE	FALSE	7	2.95589	FALSE	7	2.95589	s5218230416641459767:e-2643233819466960501	0.00957431	5	2.29416	FALSE	2	2.46914	0.0285033	III
ENST00000341259	SH2B3-201	ENSG00000111252	SH2B3	Other	protein_coding	7.86751	60	6.21417	0.790375	8	TRUE	TRUE	4	2.0508	TRUE	3	1.74103	ENST00000341259	0.829846	3	1.74103	TRUE	58	98.3051	0.215714	I
s85ce283cd24b07ff:e8c3f51b4febac727	NA	ENSG00000111252	SH2B3	Other	protein_coding	7.86751	60	0.967222	0.120426	8	FALSE	FALSE	4	2.0508	TRUE	3	1.74103	s7176897322399807187:e-4492760275233560072	0.125104	3	1.74103	TRUE	21	35.5932	0.194839	III
sbcc7148631e06e3e:eefeab447bb222374	NA	ENSG00000111252	SH2B3	Other	RI	7.86751	60	0.313857	0.0455995	7	FALSE	FALSE	4	2.0508	FALSE	3	1.74103	NA	NA	3	1.74103	NA	NA	NA	NA	NA
sb722ae24c2dcd53b:e76e0baca7d735f72	NA	ENSG00000111252	SH2B3	Other	protein_coding	7.86751	60	0.372256	0.0435994	9	FALSE	FALSE	4	2.0508	FALSE	3	1.74103	s7642236382585225468:e-2830683240997854772	0.0450503	3	1.74103	FALSE	7	11.8644	0.0956569	III
ENST00000371139	SH2D1A-202	ENSG00000183918	SH2D1A	Other	protein_coding	5.77019	15	5.77019	1	4	TRUE	TRUE	1	1	TRUE	1	1	ENST00000371139	1	1	1	TRUE	15	100	0	NA
ENST00000367929	SH2D1B-201	ENSG00000198574	SH2D1B	Other	protein_coding	3.20326	22	3.20326	1	4	TRUE	TRUE	1	1	TRUE	1	1	ENST00000367929	1	1	1	TRUE	22	100	0	NA
ENST00000368199	SH2D2A-202	ENSG00000027869	SH2D2A	Other	protein_coding	2.45797	17	2.45797	1	9	TRUE	TRUE	1	1	TRUE	1	1	ENST00000368199	1	1	1	TRUE	17	100	0	NA
ENST00000245908	SH2D3A-201	ENSG00000125731	SH2D3A	Other	protein_coding	4.28747	33	2.7616	0.669441	10	TRUE	TRUE	3	2.29777	TRUE	2	1.77791	ENST00000245908	0.737708	2	1.77791	TRUE	28	90.3226	0.323168	I
s788903852c43e872:e4b0f24d69ff2e57f	NA	ENSG00000125731	SH2D3A	Other	protein_coding	4.28747	33	1.18223	0.236547	10	FALSE	FALSE	3	2.29777	TRUE	2	1.77791	s695152065087824593:e-1112461657057753140	0.262292	2	1.77791	TRUE	16	51.6129	0.323168	I
s3a2ae0d33dbbc62c:eae848eb840fab2f6	NA	ENSG00000125731	SH2D3A	Other	RI	4.28747	33	0.34364	0.0940115	9	FALSE	FALSE	3	2.29777	FALSE	2	1.77791	NA	NA	2	1.77791	NA	NA	NA	NA	NA
ENST00000373277	SH2D3C-203	ENSG00000095370	SH2D3C	Other	protein_coding	28.7902	78	18.9719	0.581595	11	FALSE	TRUE	10	4.13277	TRUE	10	4.13277	ENST00000373277	0.581595	7	3.43951	TRUE	68	87.1795	0.319686	I
ENST00000420366	SH2D3C-205	ENSG00000095370	SH2D3C	Other	protein_coding	28.7902	78	1.31791	0.129548	10	FALSE	TRUE	10	4.13277	TRUE	10	4.13277	ENST00000420366	0.129548	7	3.43951	TRUE	20	25.641	0.261505	IV
ENST00000429553	SH2D3C-206	ENSG00000095370	SH2D3C	Other	protein_coding	28.7902	78	4.77271	0.119045	11	FALSE	TRUE	10	4.13277	TRUE	10	4.13277	ENST00000429553;s3521170139167185751:e-9151582654972243429;s-9117442925512119127:e-1207326037304805075;s-9117442925965240107:e-1207326037304805075	0.182837	7	3.43951	TRUE	43	55.1282	0.205801	I
ENST00000629203	SH2D3C-213	ENSG00000095370	SH2D3C	Other	protein_coding	28.7902	78	0.761077	0.062537	10	FALSE	TRUE	10	4.13277	TRUE	10	4.13277	ENST00000629203	0.062537	7	3.43951	FALSE	13	16.6667	0.145522	III
sd8a226f4c0d45b6a:e483ac90db52687fb	NA	ENSG00000095370	SH2D3C	Other	protein_coding	28.7902	78	1.26122	0.0331879	11	FALSE	FALSE	10	4.13277	FALSE	10	4.13277	ENST00000429553;s3521170139167185751:e-9151582654972243429;s-9117442925512119127:e-1207326037304805075;s-9117442925965240107:e-1207326037304805075	0.182837	7	3.43951	TRUE	43	55.1282	0.205801	I
ENST00000314830	SH2D3C-201	ENSG00000095370	SH2D3C	Other	protein_coding	28.7902	78	0.215905	0.0284717	12	TRUE	TRUE	10	4.13277	FALSE	10	4.13277	ENST00000314830	0.0284717	7	3.43951	FALSE	2	2.5641	0.159374	III
sb2e4e1cacbe70308:e483ac90db52687fb	NA	ENSG00000095370	SH2D3C	Other	protein_coding	28.7902	78	0.682282	0.0156927	11	FALSE	FALSE	10	4.13277	FALSE	10	4.13277	ENST00000429553;s3521170139167185751:e-9151582654972243429;s-9117442925512119127:e-1207326037304805075;s-9117442925965240107:e-1207326037304805075	0.182837	7	3.43951	TRUE	43	55.1282	0.205801	I
s44c06bc44f1a7d55:ed154bdb6bafe11ab	NA	ENSG00000095370	SH2D3C	Other	protein_coding	28.7902	78	0.143485	0.0149108	10	FALSE	FALSE	10	4.13277	FALSE	10	4.13277	ENST00000429553;s3521170139167185751:e-9151582654972243429;s-9117442925512119127:e-1207326037304805075;s-9117442925965240107:e-1207326037304805075	0.182837	7	3.43951	TRUE	43	55.1282	0.205801	I
sb9c383a42f338a29:e9bbe1b76c98a4b46	NA	ENSG00000095370	SH2D3C	Other	protein_coding	28.7902	78	0.518968	0.0123748	11	FALSE	FALSE	10	4.13277	FALSE	10	4.13277	s-9117442827983056501:e2442560538333145988	0.0123748	7	3.43951	FALSE	2	2.5641	0.0340124	III
s4a6e40bdd9811c22:e483ac90db52687fb	NA	ENSG00000095370	SH2D3C	Other	protein_coding	28.7902	78	0.144807	0.00263705	11	FALSE	FALSE	10	4.13277	FALSE	10	4.13277	s-4566182116572065552:e-1207326037304805075	0.00263705	7	3.43951	FALSE	0	0	0.00953378	III
ENST00000519207	SH2D4A-204	ENSG00000104611	SH2D4A	Other	protein_coding	12.5939	80	6.22602	0.430464	10	FALSE	TRUE	4	3.22491	TRUE	4	3.22491	ENST00000519207;ENST00000265807	0.552405	2	1.98902	TRUE	70	87.5	0.29159	I
s2dd65f6e667c6e37:ecc840fd56057ddf5	NA	ENSG00000104611	SH2D4A	Other	protein_coding	12.5939	80	4.18783	0.379021	9	FALSE	FALSE	4	3.22491	TRUE	4	3.22491	s-2810549913967824605:e5629491836576150856;s-2810549913967824605:e-539153293097152952	0.447595	2	1.98902	TRUE	69	86.25	0.29159	I
ENST00000265807	SH2D4A-201	ENSG00000104611	SH2D4A	Other	protein_coding	12.5939	80	1.44974	0.121941	10	TRUE	TRUE	4	3.22491	TRUE	4	3.22491	ENST00000519207;ENST00000265807	0.552405	2	1.98902	TRUE	70	87.5	0.29159	I
s2dd65f6e667c6e37:eb005f309b4bb7064	NA	ENSG00000104611	SH2D4A	Other	protein_coding	12.5939	80	0.730262	0.0685738	9	FALSE	FALSE	4	3.22491	FALSE	4	3.22491	s-2810549913967824605:e5629491836576150856;s-2810549913967824605:e-539153293097152952	0.447595	2	1.98902	TRUE	69	86.25	0.29159	I
ENST00000444387	SH2D5-202	ENSG00000189410	SH2D5	Other	protein_coding	3.28032	19	2.17633	0.701462	10	TRUE	TRUE	2	1.83973	TRUE	2	1.83973	s7845175713670739037:e7970471814073844475;ENST00000444387	1	1	1	TRUE	19	100	0	NA
s8d9c20515b2315a5:e68b0d35c440f5a76	NA	ENSG00000189410	SH2D5	Other	protein_coding	3.28032	19	1.10399	0.298538	10	FALSE	FALSE	2	1.83973	TRUE	2	1.83973	s7845175713670739037:e7970471814073844475;ENST00000444387	1	1	1	TRUE	19	100	0	NA
ENST00000380631	SH3BGR-202	ENSG00000185437	SH3BGR	Other	protein_coding	11.3496	95	2.3429	0.364591	7	FALSE	TRUE	11	5.31363	TRUE	9	4.69444	ENST00000380631;s-1174926252498297332:e5159128239981619465;ENST00000380637;s-2138102618860920947:e-3157135507422855286	0.553869	6	2.78202	TRUE	73	76.8421	0.402809	I
ENST00000333634	SH3BGR-201	ENSG00000185437	SH3BGR	Other	protein_coding	11.3496	95	6.49169	0.345386	7	TRUE	TRUE	11	5.31363	TRUE	9	4.69444	ENST00000333634	0.358009	6	2.78202	TRUE	51	53.6842	0.385969	I
s7b250ec3bf93e458:ecdd266badae5aa6f	NA	ENSG00000185437	SH3BGR	Other	protein_coding	11.3496	95	0.449033	0.0757513	7	FALSE	FALSE	11	5.31363	TRUE	9	4.69444	ENST00000380631;s-1174926252498297332:e5159128239981619465;ENST00000380637;s-2138102618860920947:e-3157135507422855286	0.553869	6	2.78202	TRUE	73	76.8421	0.402809	I
ENST00000380637	SH3BGR-204	ENSG00000185437	SH3BGR	Other	protein_coding	11.3496	95	0.688481	0.0673442	7	FALSE	TRUE	11	5.31363	TRUE	9	4.69444	ENST00000380631;s-1174926252498297332:e5159128239981619465;ENST00000380637;s-2138102618860920947:e-3157135507422855286	0.553869	6	2.78202	TRUE	73	76.8421	0.402809	I
ENST00000380634	SH3BGR-203	ENSG00000185437	SH3BGR	Other	protein_coding	11.3496	95	0.152724	0.035435	7	FALSE	TRUE	11	5.31363	TRUE	9	4.69444	ENST00000380634	0.0355785	6	2.78202	TRUE	6	6.31579	0.136718	III
s96efe08f5cc4b975:e6112d4a5e771c3db	NA	ENSG00000185437	SH3BGR	Other	protein_coding	11.3496	95	0.161893	0.0256963	6	FALSE	FALSE	11	5.31363	FALSE	9	4.69444	s-7191216277250624702:e-7807312466284359389	0.0259634	6	2.78202	FALSE	4	4.21053	0.12199	III
sb3e628b4a3b1a4d0:e52e029179aac6639	NA	ENSG00000185437	SH3BGR	Other	NMD	11.3496	95	0.144531	0.0243481	7	FALSE	FALSE	11	5.31363	FALSE	9	4.69444	NA	NA	6	2.78202	NA	NA	NA	NA	NA
sf17a1a812968476f:e52e029179aac6639	NA	ENSG00000185437	SH3BGR	Other	protein_coding	11.3496	95	0.226393	0.0206482	7	FALSE	FALSE	11	5.31363	FALSE	9	4.69444	ENST00000380631;s-1174926252498297332:e5159128239981619465;ENST00000380637;s-2138102618860920947:e-3157135507422855286	0.553869	6	2.78202	TRUE	73	76.8421	0.402809	I
sb3e628b4a3b1a4d0:eb16af80eaa4fd2e1	NA	ENSG00000185437	SH3BGR	Other	NMD	11.3496	95	0.245011	0.0151262	7	FALSE	FALSE	11	5.31363	FALSE	9	4.69444	NA	NA	6	2.78202	NA	NA	NA	NA	NA
saf2054433b1fca08:e6680e96383c668ab	NA	ENSG00000185437	SH3BGR	Other	protein_coding	11.3496	95	0.134095	0.0142448	6	FALSE	FALSE	11	5.31363	FALSE	9	4.69444	s6729979106225952151:e-7421998659713161611	0.0146416	6	2.78202	FALSE	2	2.10526	0.104565	III
s96efe08f5cc4b975:eaf89d7630fd29e4f	NA	ENSG00000185437	SH3BGR	Other	protein_coding	11.3496	95	0.312889	0.0114286	6	FALSE	FALSE	11	5.31363	FALSE	9	4.69444	s-7191216277250624702:e-7461359950933417937	0.0119376	6	2.78202	FALSE	4	4.21053	0.0458133	III
ENST00000373212	SH3BGRL-201	ENSG00000131171	SH3BGRL	Housekeeping	protein_coding	139.909	124	125.52	0.892795	4	TRUE	TRUE	9	1.57648	TRUE	7	1.38438	ENST00000373212	0.91608	7	1.38438	TRUE	124	100	0.0603237	II
seb5d0cc2ecdd7fdc:e24b2f4cedea5f229	NA	ENSG00000131171	SH3BGRL	Housekeeping	protein_coding	139.909	124	9.78569	0.0730651	4	FALSE	FALSE	9	1.57648	TRUE	7	1.38438	s-897553462752498757:e6437344350233455076	0.0762883	7	1.38438	FALSE	19	15.3226	0.0593136	III
s07f6f62617e374b6:e24b2f4cedea5f229	NA	ENSG00000131171	SH3BGRL	Housekeeping	NMD	139.909	124	2.08321	0.0134277	4	FALSE	FALSE	9	1.57648	FALSE	7	1.38438	NA	NA	7	1.38438	NA	NA	NA	NA	NA
s4fb353118c8c50fc:ee2a6452fd9814990	NA	ENSG00000131171	SH3BGRL	Housekeeping	NMD	139.909	124	1.31176	0.0133045	5	FALSE	FALSE	9	1.57648	FALSE	7	1.38438	NA	NA	7	1.38438	NA	NA	NA	NA	NA
s263f7c16bfcf4b0b:e38ba86053ad00e76	NA	ENSG00000131171	SH3BGRL	Housekeeping	protein_coding	139.909	124	0.49124	0.00282143	5	FALSE	FALSE	9	1.57648	FALSE	7	1.38438	s-2594220364956004693:e7317989010010687310	0.00290596	7	1.38438	FALSE	0	0	0.0065115	III
s8785fbd63aa5c1b4:eaab0c7229429c625	NA	ENSG00000131171	SH3BGRL	Housekeeping	protein_coding	139.909	124	0.204494	0.00150464	5	FALSE	FALSE	9	1.57648	FALSE	7	1.38438	s6527180935223162795:e-6259075521142146471	0.00154141	7	1.38438	FALSE	0	0	0.00536377	III
s8ba7fa024d79592a:e24b2f4cedea5f229	NA	ENSG00000131171	SH3BGRL	Housekeeping	protein_coding	139.909	124	0.233462	0.00137372	4	FALSE	FALSE	9	1.57648	FALSE	7	1.38438	s-897557164773754540:e6437344350233455076	0.00140643	7	1.38438	FALSE	0	0	0.00426675	III
sec0e44f743d7d1d5:e24b2f4cedea5f229	NA	ENSG00000131171	SH3BGRL	Housekeeping	protein_coding	139.909	124	0.178289	0.00100791	4	FALSE	FALSE	9	1.57648	FALSE	7	1.38438	s-897554647719176461:e6437344350233455076	0.00105839	7	1.38438	FALSE	0	0	0.00460048	III
sc2597be2f84918c3:ee2a6452fd9814990	NA	ENSG00000131171	SH3BGRL	Housekeeping	protein_coding	139.909	124	0.101509	0.000699759	5	FALSE	FALSE	9	1.57648	FALSE	7	1.38438	s-6235314116141373607:e-1774427090957792610	0.000719502	7	1.38438	FALSE	0	0	0.00380617	III
ENST00000369838	SH3BGRL2-201	ENSG00000198478	SH3BGRL2	Other	protein_coding	14.9843	89	12.9179	0.76781	4	TRUE	TRUE	5	2.10642	TRUE	5	2.10642	ENST00000369838	0.76781	4	1.80664	TRUE	82	92.1348	0.306107	I
s5d0d1fbcfc948670:e5a22b7ea8f21ab9e	NA	ENSG00000198478	SH3BGRL2	Other	protein_coding	14.9843	89	0.990124	0.115616	5	FALSE	FALSE	5	2.10642	TRUE	5	2.10642	s965352117178129830:e5068611922863756366;s965352117178129830:e-4001426415019410318	0.22178	4	1.80664	TRUE	41	46.0674	0.303993	IV
s5d0d1fbcfc948670:e691be79583cb5c78	NA	ENSG00000198478	SH3BGRL2	Other	protein_coding	14.9843	89	0.848231	0.106163	5	FALSE	FALSE	5	2.10642	FALSE	5	2.10642	s965352117178129830:e5068611922863756366;s965352117178129830:e-4001426415019410318	0.22178	4	1.80664	TRUE	41	46.0674	0.303993	IV
s95159d4f1ce2344f:eae4a321a3e5c6c28	NA	ENSG00000198478	SH3BGRL2	Other	protein_coding	14.9843	89	0.122413	0.00609404	4	FALSE	FALSE	5	2.10642	FALSE	5	2.10642	s7037734582456466819:e4235137336904756349	0.00609404	4	1.80664	FALSE	1	1.1236	0.029445	III
sca300a61fcfa7d3a:e938602cf8cb31171	NA	ENSG00000198478	SH3BGRL2	Other	protein_coding	14.9843	89	0.105622	0.00431613	3	FALSE	FALSE	5	2.10642	FALSE	5	2.10642	s8787861084880389017:e8740184251060252592	0.00431613	4	1.80664	FALSE	0	0	0.0157917	III
ENST00000270792	SH3BGRL3-201	ENSG00000142669	SH3BGRL3	Other	protein_coding	239.896	118	233.32	0.966587	3	TRUE	TRUE	10	1.20821	TRUE	7	1.18508	ENST00000270792	0.969007	6	1.18272	TRUE	118	100	0.0314613	II
ENST00000319041	SH3BGRL3-202	ENSG00000142669	SH3BGRL3	Other	protein_coding	239.896	118	3.6821	0.0222864	2	FALSE	TRUE	10	1.20821	FALSE	7	1.18508	ENST00000319041	0.0223112	6	1.18272	FALSE	2	1.69492	0.0292916	III
s6bd4fc47acf96720:e5830c90904e524d5	NA	ENSG00000142669	SH3BGRL3	Other	protein_coding	239.896	118	0.716081	0.00295816	3	FALSE	FALSE	10	1.20821	FALSE	7	1.18508	s-7002204375714636701:e-7001578810959974876	0.00296444	6	1.18272	FALSE	0	0	0.00625408	III
s53d68a583c556a98:e6c860708be37987c	NA	ENSG00000142669	SH3BGRL3	Other	protein_coding	239.896	118	0.376624	0.00199729	3	FALSE	FALSE	10	1.20821	FALSE	7	1.18508	s-7002204375674583276:e-7001578811022761326	0.00200023	6	1.18272	FALSE	0	0	0.00969207	III
s53d68a583c556a98:eb18bdfce6061b64f	NA	ENSG00000142669	SH3BGRL3	Other	protein_coding	239.896	118	0.349629	0.00148964	3	FALSE	FALSE	10	1.20821	FALSE	7	1.18508	s-7002204375674583276:e-7001574623367895976;s-7002204375674583276:e-7001578811019513751	0.00287967	6	1.18272	FALSE	0	0	0.00765866	III
s53d68a583c556a98:ec9eab72774c8e650	NA	ENSG00000142669	SH3BGRL3	Other	protein_coding	239.896	118	0.39872	0.00138586	3	FALSE	FALSE	10	1.20821	FALSE	7	1.18508	s-7002204375674583276:e-7001574623367895976;s-7002204375674583276:e-7001578811019513751	0.00287967	6	1.18272	FALSE	0	0	0.00765866	III
sc3be061c95a04c00:e3156bf0fe732b2c5	NA	ENSG00000142669	SH3BGRL3	Other	NMD	239.896	118	0.267015	0.00119489	4	FALSE	FALSE	10	1.20821	FALSE	7	1.18508	NA	NA	6	1.18272	NA	NA	NA	NA	NA
sc3be061c95a04c00:eb7a310be30c9f939	NA	ENSG00000142669	SH3BGRL3	Other	NMD	239.896	118	0.46831	0.00099707	4	FALSE	FALSE	10	1.20821	FALSE	7	1.18508	NA	NA	6	1.18272	NA	NA	NA	NA	NA
s133b4d2acb6ca047:e5830c90904e524d5	NA	ENSG00000142669	SH3BGRL3	Other	protein_coding	239.896	118	0.126074	0.000835601	3	FALSE	FALSE	10	1.20821	FALSE	7	1.18508	s-7002204375617209451:e-7001578810959974876	0.000837113	6	1.18272	FALSE	0	0	0.00363581	III
sffbb5b88979aa451:ea5da747a22e0a93e	NA	ENSG00000142669	SH3BGRL3	Other	NMD	239.896	118	0.191772	0.00026817	4	FALSE	FALSE	10	1.20821	FALSE	7	1.18508	NA	NA	6	1.18272	NA	NA	NA	NA	NA
sdc3284be4328ca51:e52f8c6d42482c4f1	NA	ENSG00000100092	SH3BP1	Other	protein_coding	6.70532	68	2.89491	0.552072	18	FALSE	FALSE	4	2.59662	TRUE	3	2.4098	s4475741752927675196:e-4441345397409558045	0.557561	3	2.4098	TRUE	55	80.8824	0.392766	I
ENST00000649765	SH3BP1-210	ENSG00000100092	SH3BP1	Other	protein_coding	6.70532	68	3.21561	0.360413	18	TRUE	TRUE	4	2.59662	TRUE	3	2.4098	ENST00000649765	0.372543	3	2.4098	TRUE	35	51.4706	0.405228	I
s7ba48ec214355052:e07fab57204dfe697	NA	ENSG00000100092	SH3BP1	Other	protein_coding	6.70532	68	0.430237	0.068929	19	FALSE	FALSE	4	2.59662	TRUE	3	2.4098	s-5476554526280095267:e-7499410809007565268	0.0698954	3	2.4098	FALSE	13	19.1176	0.135705	III
s8582b0a868792743:e52f8c6d42482c4f1	NA	ENSG00000100092	SH3BP1	Other	RI	6.70532	68	0.164563	0.0185856	18	FALSE	FALSE	4	2.59662	FALSE	3	2.4098	NA	NA	3	2.4098	NA	NA	NA	NA	NA
ENST00000503393	SH3BP2-206	ENSG00000087266	SH3BP2	Other	protein_coding	7.27938	87	2.1627	0.350649	13	TRUE	TRUE	9	6.14001	TRUE	7	5.0237	ENST00000503393;ENST00000503219	0.434089	6	4.28338	TRUE	60	69.7674	0.376812	I
ENST00000714405	SH3BP2-229	ENSG00000087266	SH3BP2	Other	protein_coding	7.27938	87	0.868435	0.207816	12	FALSE	TRUE	9	6.14001	TRUE	7	5.0237	ENST00000714405	0.215315	6	4.28338	TRUE	35	40.6977	0.32387	IV
ENST00000511747	SH3BP2-220	ENSG00000087266	SH3BP2	Other	protein_coding	7.27938	87	2.16939	0.180885	13	FALSE	TRUE	9	6.14001	TRUE	7	5.0237	ENST00000511747	0.205865	6	4.28338	TRUE	30	34.8837	0.332633	IV
see07c79ac0a0d1b8:e84f2a6847ba29a42	NA	ENSG00000087266	SH3BP2	Other	RI	7.27938	87	0.348713	0.055053	12	FALSE	FALSE	9	6.14001	TRUE	7	5.0237	NA	NA	6	4.28338	NA	NA	NA	NA	NA
ENST00000435136	SH3BP2-202	ENSG00000087266	SH3BP2	Other	protein_coding	7.27938	87	0.321592	0.0488008	13	FALSE	TRUE	9	6.14001	TRUE	7	5.0237	ENST00000435136	0.0507983	6	4.28338	FALSE	9	10.4651	0.179186	III
ENST00000503219	SH3BP2-205	ENSG00000087266	SH3BP2	Other	protein_coding	7.27938	87	0.264898	0.0480437	14	FALSE	TRUE	9	6.14001	TRUE	7	5.0237	ENST00000503393;ENST00000503219	0.434089	6	4.28338	TRUE	60	69.7674	0.376812	I
s9fc4f03fb72c8d5c:ecf81daeba2484305	NA	ENSG00000087266	SH3BP2	Other	protein_coding	7.27938	87	0.30826	0.045477	12	FALSE	FALSE	9	6.14001	FALSE	7	5.0237	s7625657237490039008:e-4278616116908538135	0.0570502	6	4.28338	TRUE	11	12.7907	0.16957	III
s7c3b5e3ca43a1528:ec2f399283603b304	NA	ENSG00000087266	SH3BP2	Other	protein_coding	7.27938	87	0.192545	0.0349602	12	FALSE	FALSE	9	6.14001	FALSE	7	5.0237	s-2605598905751793910:e-3324672479214939766	0.0368817	6	4.28338	FALSE	10	11.6279	0.108682	III
see07c79ac0a0d1b8:e63d553e964b0fb2d	NA	ENSG00000087266	SH3BP2	Other	RI	7.27938	87	0.642842	0.0283156	12	FALSE	FALSE	9	6.14001	FALSE	7	5.0237	NA	NA	6	4.28338	NA	NA	NA	NA	NA
ENST00000392011	SH3BP4-202	ENSG00000130147	SH3BP4	Other	protein_coding	20.738	74	19.7323	0.903742	6	TRUE	TRUE	4	1.43087	TRUE	4	1.43087	ENST00000392011;s-4966256905902066920:e-2430913596867892616	0.908161	3	1.39145	TRUE	70	94.5946	0.230111	I
s0afc49039b42a86e:e02e6f1bf791af7b4	NA	ENSG00000130147	SH3BP4	Other	protein_coding	20.738	74	0.632359	0.0853035	5	FALSE	FALSE	4	1.43087	FALSE	4	1.43087	s-8416447573742637971:e3332484806752706923	0.0853035	3	1.39145	FALSE	12	16.2162	0.231132	IV
sfacba9403eb9f275:ebf25bc04311f2913	NA	ENSG00000130147	SH3BP4	Other	protein_coding	20.738	74	0.234333	0.00653583	7	FALSE	FALSE	4	1.43087	FALSE	4	1.43087	s1814338265749125717:e8928730301274191639	0.00653583	3	1.39145	FALSE	0	0	0.0151386	III
s07edb078bf8b22a7:e201a089abc3c1865	NA	ENSG00000130147	SH3BP4	Other	protein_coding	20.738	74	0.139091	0.00441887	5	FALSE	FALSE	4	1.43087	FALSE	4	1.43087	ENST00000392011;s-4966256905902066920:e-2430913596867892616	0.908161	3	1.39145	TRUE	70	94.5946	0.230111	I
ENST00000383791	SH3BP5-202	ENSG00000131370	SH3BP5	Other	protein_coding	58.6353	112	49.3138	0.834662	9	TRUE	TRUE	13	2.18463	TRUE	12	2.088	ENST00000383791	0.842513	10	2.07177	TRUE	111	99.1071	0.163029	II
s9d87a8677894f7b0:ebddfa3e9484831af	NA	ENSG00000131370	SH3BP5	Other	protein_coding	58.6353	112	1.11215	0.0444883	2	FALSE	FALSE	13	2.18463	TRUE	12	2.088	s14457751470655:e14458050471552	0.0445634	10	2.07177	TRUE	10	8.92857	0.114968	III
sdc3b4f21f7cfa290:ecf5b46aac1878e0b	NA	ENSG00000131370	SH3BP5	Other	protein_coding	58.6353	112	2.02229	0.0309986	8	FALSE	FALSE	13	2.18463	FALSE	12	2.088	s5086896178000145760:e2105245100828412272	0.0312271	10	2.07177	FALSE	16	14.2857	0.0634063	III
s2223b8ba8d0df43b:ed6328f2666a859fb	NA	ENSG00000131370	SH3BP5	Other	protein_coding	58.6353	112	1.95331	0.0228459	9	FALSE	FALSE	13	2.18463	FALSE	12	2.088	s4937340714553187284:e7292081231873005862;s4937340714553187284:e-2153263299046294108	0.0237332	10	2.07177	FALSE	6	5.35714	0.0527428	III
s2223b8ba8d0df43b:e7d494eff11bd3e1f	NA	ENSG00000131370	SH3BP5	Other	protein_coding	58.6353	112	0.479724	0.0178982	9	FALSE	FALSE	13	2.18463	FALSE	12	2.088	s4937340714553187284:e-1724769312745682167;s4937493337669310193:e-1724679806530379491	0.0191732	10	2.07177	FALSE	2	1.78571	0.0978429	III
s2223b8ba8d0df43b:e589237cb0401c50f	NA	ENSG00000131370	SH3BP5	Other	protein_coding	58.6353	112	1.17833	0.0162078	9	FALSE	FALSE	13	2.18463	FALSE	12	2.088	s4937340714553187284:e7081304451361629591	0.0162752	10	2.07177	FALSE	6	5.35714	0.0403776	III
s98153cba49944384:eca44c1e0e1d6e609	NA	ENSG00000131370	SH3BP5	Other	protein_coding	58.6353	112	0.91947	0.0159075	8	FALSE	FALSE	13	2.18463	FALSE	12	2.088	s-6503811166998195176:e8104089724916076622	0.0160688	10	2.07177	FALSE	5	4.46429	0.0364376	III
s2ab67dbb184cd197:ecf5b46aac1878e0b	NA	ENSG00000131370	SH3BP5	Other	RI	58.6353	112	0.570781	0.00864961	8	FALSE	FALSE	13	2.18463	FALSE	12	2.088	NA	NA	10	2.07177	NA	NA	NA	NA	NA
s16d758baa76f03ec:e7eff0759bd1e8244	NA	ENSG00000131370	SH3BP5	Other	protein_coding	58.6353	112	0.178821	0.00319326	8	FALSE	FALSE	13	2.18463	FALSE	12	2.088	s6939370098300799762:e7952855304788985692	0.00320696	10	2.07177	FALSE	1	0.892857	0.0201144	III
s6c604ecda1d2a69a:e4e6f8e2b4dd5c378	NA	ENSG00000131370	SH3BP5	Other	protein_coding	58.6353	112	0.231411	0.00197856	8	FALSE	FALSE	13	2.18463	FALSE	12	2.088	s-123228031184512376:e-8526235124131902796	0.00198457	10	2.07177	FALSE	0	0	0.0072403	III
s5256422ef21d3bff:ec248bd8156182f92	NA	ENSG00000131370	SH3BP5	Other	protein_coding	58.6353	112	0.443323	0.00125269	9	FALSE	FALSE	13	2.18463	FALSE	12	2.088	s4937340716697280225:e-1724679806530379491	0.00125489	10	2.07177	FALSE	1	0.892857	0.00769628	III
s0fe2c8a0ece63a0f:ec248bd8156182f92	NA	ENSG00000131370	SH3BP5	Other	protein_coding	58.6353	112	0.101775	0.00114904	9	FALSE	FALSE	13	2.18463	FALSE	12	2.088	s4937340714553187284:e-1724769312745682167;s4937493337669310193:e-1724679806530379491	0.0191732	10	2.07177	FALSE	2	1.78571	0.0978429	III
s2223b8ba8d0df43b:e28db67438cfbc51e	NA	ENSG00000131370	SH3BP5	Other	protein_coding	58.6353	112	0.130075	0.000768939	9	FALSE	FALSE	13	2.18463	FALSE	12	2.088	s4937340714553187284:e7292081231873005862;s4937340714553187284:e-2153263299046294108	0.0237332	10	2.07177	FALSE	6	5.35714	0.0527428	III
ENST00000366472	SH3BP5L-201	ENSG00000175137	SH3BP5L	Other	protein_coding	7.05113	58	7.05113	1	7	TRUE	TRUE	1	1	TRUE	1	1	ENST00000366472	1	1	1	TRUE	58	100	0	NA
s0adf709c73cba2ef:efe6b0c084977b2a7	NA	ENSG00000109686	SH3D19	Other	protein_coding	29.0235	92	6.4815	0.265709	14	FALSE	FALSE	22	9.54343	TRUE	22	9.54343	s-3824864625982236465:e5178034315128498210;s25214341653743801:e2387651866571188584;s25214590172043996:e2387651866571188584;ENST00000514152;s251021519845183338:e2553036454328829826;s6168888778636548554:e7607695752843740313;s6681967731825178410:e7607695902264335686;s2529195422673977478:e2553036713171216281	0.390587	12	5.22096	TRUE	80	86.9565	0.288049	I
ENST00000604030	SH3D19-210	ENSG00000109686	SH3D19	Other	protein_coding	29.0235	92	9.57516	0.234401	20	TRUE	TRUE	22	9.54343	TRUE	22	9.54343	ENST00000604030	0.234401	12	5.22096	TRUE	56	60.8696	0.225226	I
s3f55b2fa2691716b:e7573daeae8c7aade	NA	ENSG00000109686	SH3D19	Other	protein_coding	29.0235	92	1.54238	0.125768	15	FALSE	FALSE	22	9.54343	TRUE	22	9.54343	s-4229507220912982082:e3542328345570254244;s3040950361575486912:e6189640615741518150;s3040950368294062920:e6189640615741518150;s-2384557077223513781:e-4673361764120529287	0.184123	12	5.22096	TRUE	58	63.0435	0.255408	I
s0b59d96803593989:e9f7f699e6cced5c6	NA	ENSG00000109686	SH3D19	Other	protein_coding	29.0235	92	2.66082	0.0946089	21	FALSE	FALSE	22	9.54343	TRUE	22	9.54343	s3040950618774185047:e6189640615741518150	0.0946089	12	5.22096	TRUE	37	40.2174	0.130826	III
sbd5ad89ff253dcf4:e90f6ef8313da2037	NA	ENSG00000109686	SH3D19	Other	protein_coding	29.0235	92	1.34763	0.0448578	19	FALSE	FALSE	22	9.54343	TRUE	22	9.54343	s-3824864625982236465:e5178034315128498210;s25214341653743801:e2387651866571188584;s25214590172043996:e2387651866571188584;ENST00000514152;s251021519845183338:e2553036454328829826;s6168888778636548554:e7607695752843740313;s6681967731825178410:e7607695902264335686;s2529195422673977478:e2553036713171216281	0.390587	12	5.22096	TRUE	80	86.9565	0.288049	I
s5707409a489ab443:ee4b1425da3928272	NA	ENSG00000109686	SH3D19	Other	protein_coding	29.0235	92	0.777541	0.0376892	20	FALSE	FALSE	22	9.54343	TRUE	22	9.54343	s-3824864625982236465:e5178034315128498210;s25214341653743801:e2387651866571188584;s25214590172043996:e2387651866571188584;ENST00000514152;s251021519845183338:e2553036454328829826;s6168888778636548554:e7607695752843740313;s6681967731825178410:e7607695902264335686;s2529195422673977478:e2553036713171216281	0.390587	12	5.22096	TRUE	80	86.9565	0.288049	I
s690b57838ff3bbbe:e9f7f699e6cced5c6	NA	ENSG00000109686	SH3D19	Other	protein_coding	29.0235	92	0.384329	0.0286843	21	FALSE	FALSE	22	9.54343	TRUE	22	9.54343	s-4229507220912982082:e3542328345570254244;s3040950361575486912:e6189640615741518150;s3040950368294062920:e6189640615741518150;s-2384557077223513781:e-4673361764120529287	0.184123	12	5.22096	TRUE	58	63.0435	0.255408	I
ENST00000514152	SH3D19-209	ENSG00000109686	SH3D19	Other	protein_coding	29.0235	92	0.911216	0.0246175	20	FALSE	TRUE	22	9.54343	TRUE	22	9.54343	s-3824864625982236465:e5178034315128498210;s25214341653743801:e2387651866571188584;s25214590172043996:e2387651866571188584;ENST00000514152;s251021519845183338:e2553036454328829826;s6168888778636548554:e7607695752843740313;s6681967731825178410:e7607695902264335686;s2529195422673977478:e2553036713171216281	0.390587	12	5.22096	TRUE	80	86.9565	0.288049	I
s5af7378116688cc3:e9f7f699e6cced5c6	NA	ENSG00000109686	SH3D19	Other	protein_coding	29.0235	92	0.372647	0.0237372	21	FALSE	FALSE	22	9.54343	TRUE	22	9.54343	s-4229507220912982082:e3542328345570254244;s3040950361575486912:e6189640615741518150;s3040950368294062920:e6189640615741518150;s-2384557077223513781:e-4673361764120529287	0.184123	12	5.22096	TRUE	58	63.0435	0.255408	I
s9df56949a49e437c:e098cc0e00f757e1f	NA	ENSG00000109686	SH3D19	Other	protein_coding	29.0235	92	0.903562	0.0236423	19	FALSE	FALSE	22	9.54343	TRUE	22	9.54343	s-4287283158773768728:e-2024494959458452312	0.0236423	12	5.22096	TRUE	9	9.78261	0.0597348	III
s79505c581c952373:ec9cca9470f2f866a	NA	ENSG00000109686	SH3D19	Other	protein_coding	29.0235	92	1.0781	0.0169937	21	FALSE	FALSE	22	9.54343	FALSE	22	9.54343	s4367892241733489550:e8009971792800269087	0.0169937	12	5.22096	FALSE	11	11.9565	0.0445385	III
sb90fee7eee80172c:e3f9255c117af19f9	NA	ENSG00000109686	SH3D19	Other	protein_coding	29.0235	92	0.330494	0.0161554	20	FALSE	FALSE	22	9.54343	FALSE	22	9.54343	s781280815788884093:e-1794107098866649356	0.0161554	12	5.22096	FALSE	5	5.43478	0.0533471	III
s95a705d7f9d0d392:ee4b1425da3928272	NA	ENSG00000109686	SH3D19	Other	protein_coding	29.0235	92	0.761459	0.0144399	20	FALSE	FALSE	22	9.54343	FALSE	22	9.54343	s-7063806539320207243:e2387651866571188584	0.0144399	12	5.22096	FALSE	8	8.69565	0.0239387	III
ENST00000427414	SH3D19-203	ENSG00000109686	SH3D19	Other	protein_coding	29.0235	92	0.286886	0.0104765	13	FALSE	TRUE	22	9.54343	FALSE	22	9.54343	ENST00000427414	0.0104765	12	5.22096	FALSE	2	2.17391	0.0395969	III
sda41471293789352:e1e7d9705246b18d2	NA	ENSG00000109686	SH3D19	Other	protein_coding	29.0235	92	0.325732	0.0078339	21	FALSE	FALSE	22	9.54343	FALSE	22	9.54343	s-3824864625982236465:e5178034315128498210;s25214341653743801:e2387651866571188584;s25214590172043996:e2387651866571188584;ENST00000514152;s251021519845183338:e2553036454328829826;s6168888778636548554:e7607695752843740313;s6681967731825178410:e7607695902264335686;s2529195422673977478:e2553036713171216281	0.390587	12	5.22096	TRUE	80	86.9565	0.288049	I
sa7fccb69cd68e9c9:e9f7f699e6cced5c6	NA	ENSG00000109686	SH3D19	Other	protein_coding	29.0235	92	0.134413	0.00605081	21	FALSE	FALSE	22	9.54343	FALSE	22	9.54343	s8047659514968994230:e6189640615741518150	0.00605081	12	5.22096	FALSE	2	2.17391	0.0279424	III
s1498130fb0450d67:e6050d829ccff5aa5	NA	ENSG00000109686	SH3D19	Other	protein_coding	29.0235	92	0.24352	0.00593307	20	FALSE	FALSE	22	9.54343	FALSE	22	9.54343	s-4229507220912982082:e3542328345570254244;s3040950361575486912:e6189640615741518150;s3040950368294062920:e6189640615741518150;s-2384557077223513781:e-4673361764120529287	0.184123	12	5.22096	TRUE	58	63.0435	0.255408	I
s7b9f93d937effd67:e4faf76a0db15e9ff	NA	ENSG00000109686	SH3D19	Other	protein_coding	29.0235	92	0.2613	0.00453933	22	FALSE	FALSE	22	9.54343	FALSE	22	9.54343	s4328226701448232773:e-5200891776881580133	0.00453933	12	5.22096	FALSE	2	2.17391	0.0153437	III
s9a72db7ff87618b6:e92981ae44813a44d	NA	ENSG00000109686	SH3D19	Other	protein_coding	29.0235	92	0.198866	0.00445136	21	FALSE	FALSE	22	9.54343	FALSE	22	9.54343	s-3824864625982236465:e5178034315128498210;s25214341653743801:e2387651866571188584;s25214590172043996:e2387651866571188584;ENST00000514152;s251021519845183338:e2553036454328829826;s6168888778636548554:e7607695752843740313;s6681967731825178410:e7607695902264335686;s2529195422673977478:e2553036713171216281	0.390587	12	5.22096	TRUE	80	86.9565	0.288049	I
s1cf597e5973132c6:ee4b1425da3928272	NA	ENSG00000109686	SH3D19	Other	protein_coding	29.0235	92	0.16554	0.00398291	20	FALSE	FALSE	22	9.54343	FALSE	22	9.54343	s-3217879927250956315:e2387651866571188584	0.00398291	12	5.22096	FALSE	2	2.17391	0.0158939	III
sa6da0c9181094ea3:ee4b1425da3928272	NA	ENSG00000109686	SH3D19	Other	protein_coding	29.0235	92	0.150055	0.00350961	20	FALSE	FALSE	22	9.54343	FALSE	22	9.54343	s-3824864625982236465:e5178034315128498210;s25214341653743801:e2387651866571188584;s25214590172043996:e2387651866571188584;ENST00000514152;s251021519845183338:e2553036454328829826;s6168888778636548554:e7607695752843740313;s6681967731825178410:e7607695902264335686;s2529195422673977478:e2553036713171216281	0.390587	12	5.22096	TRUE	80	86.9565	0.288049	I
s20b3737230716ab8:e8774b4e4cd6f579a	NA	ENSG00000109686	SH3D19	Other	protein_coding	29.0235	92	0.130343	0.00191838	19	FALSE	FALSE	22	9.54343	FALSE	22	9.54343	s-3824864625982236465:e5178034315128498210;s25214341653743801:e2387651866571188584;s25214590172043996:e2387651866571188584;ENST00000514152;s251021519845183338:e2553036454328829826;s6168888778636548554:e7607695752843740313;s6681967731825178410:e7607695902264335686;s2529195422673977478:e2553036713171216281	0.390587	12	5.22096	TRUE	80	86.9565	0.288049	I
ENST00000453908	SH3D21-202	ENSG00000214193	SH3D21	Other	protein_coding	1.64997	15	1.64997	1	16	TRUE	TRUE	1	1	TRUE	1	1	ENST00000453908	1	1	1	TRUE	15	100	0	NA
ENST00000269886	SH3GL1-201	ENSG00000141985	SH3GL1	Housekeeping	protein_coding	91.8816	111	84.8057	0.913344	10	TRUE	TRUE	14	1.62771	TRUE	10	1.51456	ENST00000269886	0.924417	9	1.50608	TRUE	111	100	0.0819048	II
seebf0013041b7f10:ee29dbbbbbca0a89e	NA	ENSG00000141985	SH3GL1	Housekeeping	protein_coding	91.8816	111	1.2957	0.0188059	5	FALSE	FALSE	14	1.62771	TRUE	10	1.51456	s500930731865484862:e5018491475981703755	0.0189905	9	1.50608	TRUE	8	7.20721	0.0372999	III
s1118af094975ecbf:eb5d4bc329501a7ee	NA	ENSG00000141985	SH3GL1	Housekeeping	protein_coding	91.8816	111	0.8933	0.0161721	11	FALSE	FALSE	14	1.62771	FALSE	10	1.51456	s-1623988794815113351:e-1230504345468578529;s1688402533079074402:e-7132525715029690270	0.0179754	9	1.50608	FALSE	1	0.900901	0.0513395	III
ENST00000417295	SH3GL1-202	ENSG00000141985	SH3GL1	Housekeeping	protein_coding	91.8816	111	1.07422	0.0129348	9	FALSE	TRUE	14	1.62771	FALSE	10	1.51456	ENST00000417295	0.0130124	9	1.50608	FALSE	5	4.5045	0.0496891	III
sfba0f497290176fd:e48ca0e47fbcbc9ac	NA	ENSG00000141985	SH3GL1	Housekeeping	protein_coding	91.8816	111	0.299417	0.00795463	11	FALSE	FALSE	14	1.62771	FALSE	10	1.51456	s-8545882557655430378:e-5945258102526940087	0.00832694	9	1.50608	FALSE	3	2.7027	0.0360696	III
s699eab3f9bb39d6f:eded59aee41cc433d	NA	ENSG00000141985	SH3GL1	Housekeeping	RI	91.8816	111	0.864357	0.00764693	9	FALSE	FALSE	14	1.62771	FALSE	10	1.51456	NA	NA	9	1.50608	NA	NA	NA	NA	NA
s1c01fd51811a078a:e4fdfcc2195e0d0bf	NA	ENSG00000141985	SH3GL1	Housekeeping	protein_coding	91.8816	111	0.758247	0.0068568	10	FALSE	FALSE	14	1.62771	FALSE	10	1.51456	s1688402533079074402:e-7132543940523380135	0.00692385	9	1.50608	FALSE	0	0	0.0135171	III
sa82391465d2e02df:eba1c0ec6ddeb9e80	NA	ENSG00000141985	SH3GL1	Housekeeping	protein_coding	91.8816	111	0.680866	0.0040776	7	FALSE	FALSE	14	1.62771	FALSE	10	1.51456	s9210801015727183034:e5601856558333588129	0.00413073	9	1.50608	FALSE	2	1.8018	0.0111019	III
sfd53236538d8d52d:ef943591273496d2e	NA	ENSG00000141985	SH3GL1	Housekeeping	protein_coding	91.8816	111	0.120018	0.00350518	8	FALSE	FALSE	14	1.62771	FALSE	10	1.51456	s-8038324763854050390:e734068446823139633	0.00351625	9	1.50608	FALSE	1	0.900901	0.0316608	III
ENST00000598564	SH3GL1-206	ENSG00000141985	SH3GL1	Housekeeping	protein_coding	91.8816	111	0.56872	0.00267376	10	FALSE	TRUE	14	1.62771	FALSE	10	1.51456	ENST00000598564	0.00270655	9	1.50608	FALSE	2	1.8018	0.00811087	III
sbd55886de66c4627:e1814d37650eaa181	NA	ENSG00000141985	SH3GL1	Housekeeping	RI	91.8816	111	0.147699	0.0023401	9	FALSE	FALSE	14	1.62771	FALSE	10	1.51456	NA	NA	9	1.50608	NA	NA	NA	NA	NA
s1c01fd51811a078a:e4484c7a0c0e0f497	NA	ENSG00000141985	SH3GL1	Housekeeping	protein_coding	91.8816	111	0.104676	0.00169011	10	FALSE	FALSE	14	1.62771	FALSE	10	1.51456	s-1623988794815113351:e-1230504345468578529;s1688402533079074402:e-7132525715029690270	0.0179754	9	1.50608	FALSE	1	0.900901	0.0513395	III
s5810fc3e0e0f1082:ed424f47a5d7d1056	NA	ENSG00000141985	SH3GL1	Housekeeping	RI	91.8816	111	0.125136	0.00115395	9	FALSE	FALSE	14	1.62771	FALSE	10	1.51456	NA	NA	9	1.50608	NA	NA	NA	NA	NA
s84021ae0a55fea49:e8eb4fff63a1cf2d9	NA	ENSG00000141985	SH3GL1	Housekeeping	RI	91.8816	111	0.1435	0.000844475	8	FALSE	FALSE	14	1.62771	FALSE	10	1.51456	NA	NA	9	1.50608	NA	NA	NA	NA	NA
ENST00000380607	SH3GL2-201	ENSG00000107295	SH3GL2	Other	protein_coding	59.3785	51	57.0562	0.970729	9	TRUE	TRUE	7	1.19338	TRUE	5	1.083	ENST00000380607	0.987717	5	1.083	TRUE	51	100	0.028214	II
sf933b5dc601f8860:e9e812a8643e132a5	NA	ENSG00000107295	SH3GL2	Other	NMD	59.3785	51	0.245009	0.0106319	10	FALSE	FALSE	7	1.19338	FALSE	5	1.083	NA	NA	5	1.083	NA	NA	NA	NA	NA
se406320a9355134a:ec19a808f66d228a5	NA	ENSG00000107295	SH3GL2	Other	protein_coding	59.3785	51	0.759657	0.00730424	8	FALSE	FALSE	7	1.19338	FALSE	5	1.083	s4801242673437513846:e1685511964101910803	0.00731872	5	1.083	FALSE	0	0	0.0247297	III
s42f6c7b8bcc69a97:e67e450b229245da6	NA	ENSG00000107295	SH3GL2	Other	RI	59.3785	51	0.219757	0.00639335	8	FALSE	FALSE	7	1.19338	FALSE	5	1.083	NA	NA	5	1.083	NA	NA	NA	NA	NA
sda610bfb0c5e1adb:e6490629fbc39f0de	NA	ENSG00000107295	SH3GL2	Other	protein_coding	59.3785	51	0.345138	0.00233976	8	FALSE	FALSE	7	1.19338	FALSE	5	1.083	s-7284300385741362831:e-643481901025786860	0.00234588	5	1.083	FALSE	0	0	0.00981521	III
s2f5d2460c1c19b99:e5fab9bf85480cb41	NA	ENSG00000107295	SH3GL2	Other	protein_coding	59.3785	51	0.385373	0.00155822	8	FALSE	FALSE	7	1.19338	FALSE	5	1.083	s-5762661155601067231:e-8115228728315349153	0.00156687	5	1.083	FALSE	0	0	0.00427362	III
sb957e424db2389fc:ec9f903e13def8cb9	NA	ENSG00000107295	SH3GL2	Other	protein_coding	59.3785	51	0.367343	0.00104319	10	FALSE	FALSE	7	1.19338	FALSE	5	1.083	s-1995347449439977356:e-6043431553126557891	0.00105148	5	1.083	FALSE	0	0	0.00481874	III
ENST00000427482	SH3GL3-202	ENSG00000140600	SH3GL3	Other	protein_coding	57.8442	52	37.5424	0.676474	9	TRUE	TRUE	13	3.18573	TRUE	10	1.89156	ENST00000427482	0.860932	8	1.85023	TRUE	48	97.9592	0.203826	I
ENST00000563901	SH3GL3-205	ENSG00000140600	SH3GL3	Other	NMD	57.8442	52	12.8603	0.173292	9	FALSE	TRUE	13	3.18573	TRUE	10	1.89156	NA	NA	8	1.85023	NA	NA	NA	NA	NA
seb02d01b8af0abef:ec02307410cc00bc6	NA	ENSG00000140600	SH3GL3	Other	protein_coding	57.8442	52	1.86958	0.0384404	10	FALSE	FALSE	13	3.18573	TRUE	10	1.89156	s6538697344273985225:e-2555684044343334658	0.0621664	8	1.85023	TRUE	10	20.4082	0.159017	III
s8754e98c1bdf3778:ef7e08629b456cc13	NA	ENSG00000140600	SH3GL3	Other	NMD	57.8442	52	0.945132	0.0326414	10	FALSE	FALSE	13	3.18573	FALSE	10	1.89156	NA	NA	8	1.85023	NA	NA	NA	NA	NA
s04ac2e734cf9c05b:ea121a74644491017	NA	ENSG00000140600	SH3GL3	Other	protein_coding	57.8442	52	1.13286	0.017389	7	FALSE	FALSE	13	3.18573	FALSE	10	1.89156	s-5330014774646773055:e-1310313352138377491	0.0229654	8	1.85023	FALSE	6	12.2449	0.0645755	III
s3da37206ecbeaa5a:ef7e08629b456cc13	NA	ENSG00000140600	SH3GL3	Other	NMD	57.8442	52	0.872203	0.0173415	10	FALSE	FALSE	13	3.18573	FALSE	10	1.89156	NA	NA	8	1.85023	NA	NA	NA	NA	NA
s1ed0c90a0da2a15d:ec02307410cc00bc6	NA	ENSG00000140600	SH3GL3	Other	protein_coding	57.8442	52	0.46161	0.0138578	10	FALSE	FALSE	13	3.18573	FALSE	10	1.89156	s8143821888759596246:e-2555684044343334658;s2977722557841585885:e-7805018338578602096;s7121005126893472575:e-7805018338578602096	0.0268606	8	1.85023	FALSE	4	8.16327	0.080738	III
s23bed47a9a927e73:e27c197570979e9d0	NA	ENSG00000140600	SH3GL3	Other	protein_coding	57.8442	52	0.491977	0.00973429	8	FALSE	FALSE	13	3.18573	FALSE	10	1.89156	s5603786577685135930:e-2449911464348027768	0.0118622	8	1.85023	FALSE	2	4.08163	0.0380327	III
s36d83f6c55ffc969:ee9f6846f8cdfaee0	NA	ENSG00000140600	SH3GL3	Other	protein_coding	57.8442	52	0.313236	0.00821257	9	FALSE	FALSE	13	3.18573	FALSE	10	1.89156	s-2046528744232918429:e-7805018338578602096	0.00950108	8	1.85023	FALSE	3	6.12245	0.0313617	III
sa06ec15b6eb83c28:ee9f6846f8cdfaee0	NA	ENSG00000140600	SH3GL3	Other	protein_coding	57.8442	52	0.345693	0.00728674	9	FALSE	FALSE	13	3.18573	FALSE	10	1.89156	s8143821888759596246:e-2555684044343334658;s2977722557841585885:e-7805018338578602096;s7121005126893472575:e-7805018338578602096	0.0268606	8	1.85023	FALSE	4	8.16327	0.080738	III
seb6135fb53224d29:ea121a74644491017	NA	ENSG00000140600	SH3GL3	Other	protein_coding	57.8442	52	0.397059	0.00306588	7	FALSE	FALSE	13	3.18573	FALSE	10	1.89156	s-8705070597480250672:e-1310313352138377491	0.00394681	8	1.85023	FALSE	0	0	0.0163518	III
s91f7e91231bff660:e6bcd173ec332379a	NA	ENSG00000140600	SH3GL3	Other	protein_coding	57.8442	52	0.322237	0.00119198	10	FALSE	FALSE	13	3.18573	FALSE	10	1.89156	s-8033602065352837943:e4345104644578456770	0.00176523	8	1.85023	FALSE	0	0	0.00536781	III
s788012270bf97f81:ee9f6846f8cdfaee0	NA	ENSG00000140600	SH3GL3	Other	protein_coding	57.8442	52	0.289961	0.00107287	9	FALSE	FALSE	13	3.18573	FALSE	10	1.89156	s8143821888759596246:e-2555684044343334658;s2977722557841585885:e-7805018338578602096;s7121005126893472575:e-7805018338578602096	0.0268606	8	1.85023	FALSE	4	8.16327	0.080738	III
ENST00000370558	SH3GLB1-201	ENSG00000097033	SH3GLB1	Transporters;Housekeeping	protein_coding	154.155	124	139.353	0.878084	9	TRUE	TRUE	26	1.93259	TRUE	19	1.77598	ENST00000370558	0.889524	17	1.76356	TRUE	122	98.3871	0.14003	II
ENST00000535010	SH3GLB1-203	ENSG00000097033	SH3GLB1	Transporters;Housekeeping	protein_coding	154.155	124	4.37565	0.0356798	8	FALSE	TRUE	26	1.93259	TRUE	19	1.77598	ENST00000535010;s9187018408941025013:e8849904302862227186	0.0375059	17	1.76356	TRUE	21	16.9355	0.0464543	III
ENST00000482504	SH3GLB1-202	ENSG00000097033	SH3GLB1	Transporters;Housekeeping	protein_coding	154.155	124	2.26949	0.0266515	11	FALSE	TRUE	26	1.93259	FALSE	19	1.77598	ENST00000482504	0.0270706	17	1.76356	FALSE	10	8.06452	0.0970219	III
ENST00000616170	SH3GLB1-205	ENSG00000097033	SH3GLB1	Transporters;Housekeeping	protein_coding	154.155	124	1.62206	0.0123732	10	FALSE	TRUE	26	1.93259	FALSE	19	1.77598	ENST00000616170	0.0125229	17	1.76356	FALSE	7	5.64516	0.0183412	III
scdff0cd4c5771c30:e55488aee59e0934c	NA	ENSG00000097033	SH3GLB1	Transporters;Housekeeping	protein_coding	154.155	124	0.860755	0.00827209	11	FALSE	FALSE	26	1.93259	FALSE	19	1.77598	s7778568310466923415:e278236050449938088	0.00831936	17	1.76356	FALSE	2	1.6129	0.0325428	III
sbeb085790a01d127:e5c43e1d1527e71ad	NA	ENSG00000097033	SH3GLB1	Transporters;Housekeeping	protein_coding	154.155	124	1.04494	0.00660073	8	FALSE	FALSE	26	1.93259	FALSE	19	1.77598	s5326121383440045205:e-1294383630708497652	0.00665979	17	1.76356	FALSE	2	1.6129	0.0125443	III
seaa5d6e44a91a436:e37896c8213b9149d	NA	ENSG00000097033	SH3GLB1	Transporters;Housekeeping	NMD	154.155	124	0.911652	0.00481452	10	FALSE	FALSE	26	1.93259	FALSE	19	1.77598	NA	NA	17	1.76356	NA	NA	NA	NA	NA
ENST00000705519	SH3GLB1-206	ENSG00000097033	SH3GLB1	Transporters;Housekeeping	protein_coding	154.155	124	0.663316	0.00424899	10	FALSE	TRUE	26	1.93259	FALSE	19	1.77598	ENST00000705519	0.00430365	17	1.76356	FALSE	0	0	0.0081855	III
s146db1fc4ad74f8c:ee7265f69084502c8	NA	ENSG00000097033	SH3GLB1	Transporters;Housekeeping	protein_coding	154.155	124	0.331499	0.00278393	9	FALSE	FALSE	26	1.93259	FALSE	19	1.77598	s7483473583905178250:e8849904302843294798	0.00282267	17	1.76356	FALSE	1	0.806452	0.0100268	III
scf72e4e524b53229:ebba1c3352f7b9c42	NA	ENSG00000097033	SH3GLB1	Transporters;Housekeeping	NMD	154.155	124	0.127686	0.00192583	9	FALSE	FALSE	26	1.93259	FALSE	19	1.77598	NA	NA	17	1.76356	NA	NA	NA	NA	NA
s0e5ef26b94e4c28b:ec326c7c4c3efb051	NA	ENSG00000097033	SH3GLB1	Transporters;Housekeeping	NMD	154.155	124	0.218856	0.00178326	9	FALSE	FALSE	26	1.93259	FALSE	19	1.77598	NA	NA	17	1.76356	NA	NA	NA	NA	NA
s7ac4089864a59750:ec326c7c4c3efb051	NA	ENSG00000097033	SH3GLB1	Transporters;Housekeeping	NMD	154.155	124	0.2218	0.00176128	9	FALSE	FALSE	26	1.93259	FALSE	19	1.77598	NA	NA	17	1.76356	NA	NA	NA	NA	NA
sf5aa5d099dde8fb0:ece5bb4188dd05cae	NA	ENSG00000097033	SH3GLB1	Transporters;Housekeeping	protein_coding	154.155	124	0.269561	0.00163942	10	FALSE	FALSE	26	1.93259	FALSE	19	1.77598	s3792672023877734489:e8451641500298513317	0.00165713	17	1.76356	FALSE	0	0	0.00415466	III
s8b14d9a60a76ce10:ec326c7c4c3efb051	NA	ENSG00000097033	SH3GLB1	Transporters;Housekeeping	protein_coding	154.155	124	0.198278	0.00145604	9	FALSE	FALSE	26	1.93259	FALSE	19	1.77598	s8572217904954599667:e8849904302862227186	0.0014855	17	1.76356	FALSE	0	0	0.0053719	III
s146db1fc4ad74f8c:e5a1a989c7141893d	NA	ENSG00000097033	SH3GLB1	Transporters;Housekeeping	protein_coding	154.155	124	0.163898	0.00143017	9	FALSE	FALSE	26	1.93259	FALSE	19	1.77598	s7592770294080403681:e8849904302862227186;s7483473583905178250:e2930004969613129678	0.00263574	17	1.76356	FALSE	0	0	0.00687397	III
s4eab813cbcecd0bc:ec326c7c4c3efb051	NA	ENSG00000097033	SH3GLB1	Transporters;Housekeeping	protein_coding	154.155	124	0.147665	0.00117113	9	FALSE	FALSE	26	1.93259	FALSE	19	1.77598	s7592770294080403681:e8849904302862227186;s7483473583905178250:e2930004969613129678	0.00263574	17	1.76356	FALSE	0	0	0.00687397	III
s821d37deb96fcefb:ec326c7c4c3efb051	NA	ENSG00000097033	SH3GLB1	Transporters;Housekeeping	protein_coding	154.155	124	0.156475	0.00115215	9	FALSE	FALSE	26	1.93259	FALSE	19	1.77598	ENST00000535010;s9187018408941025013:e8849904302862227186	0.0375059	17	1.76356	TRUE	21	16.9355	0.0464543	III
s58733adfdd67ee86:e00865b2405008fd0	NA	ENSG00000097033	SH3GLB1	Transporters;Housekeeping	protein_coding	154.155	124	0.178536	0.00112459	8	FALSE	FALSE	26	1.93259	FALSE	19	1.77598	s6875960043225055790:e8504909113792860661	0.00113344	17	1.76356	FALSE	0	0	0.00357167	III
s146db1fc4ad74f8c:e88fe9fe00f49d86e	NA	ENSG00000097033	SH3GLB1	Transporters;Housekeeping	protein_coding	154.155	124	0.124112	0.001094	9	FALSE	FALSE	26	1.93259	FALSE	19	1.77598	s7483473583905178250:e-5534811766979390706	0.00113501	17	1.76356	FALSE	0	0	0.00503767	III
sa4b60ed47660f2df:ec326c7c4c3efb051	NA	ENSG00000097033	SH3GLB1	Transporters;Housekeeping	NMD	154.155	124	0.166237	0.000962678	9	FALSE	FALSE	26	1.93259	FALSE	19	1.77598	NA	NA	17	1.76356	NA	NA	NA	NA	NA
s6e9a56a26a40236f:e81cf3f008e62afb7	NA	ENSG00000097033	SH3GLB1	Transporters;Housekeeping	protein_coding	154.155	124	0.127708	0.000961573	10	FALSE	FALSE	26	1.93259	FALSE	19	1.77598	s1195321478720273912:e-1774511003272446669	0.000968395	17	1.76356	FALSE	0	0	0.00365275	III
s146db1fc4ad74f8c:eed502a73132eace1	NA	ENSG00000097033	SH3GLB1	Transporters;Housekeeping	NMD	154.155	124	0.123435	0.000899616	9	FALSE	FALSE	26	1.93259	FALSE	19	1.77598	NA	NA	17	1.76356	NA	NA	NA	NA	NA
s4a7e14097138ca62:e5c43e1d1527e71ad	NA	ENSG00000097033	SH3GLB1	Transporters;Housekeeping	RI	154.155	124	0.111441	0.00089243	8	FALSE	FALSE	26	1.93259	FALSE	19	1.77598	NA	NA	17	1.76356	NA	NA	NA	NA	NA
seea808512c246771:e157a0fcba91e9482	NA	ENSG00000097033	SH3GLB1	Transporters;Housekeeping	protein_coding	154.155	124	0.126421	0.000784278	9	FALSE	FALSE	26	1.93259	FALSE	19	1.77598	s4081917760936888817:e-2020409669627597566	0.000788774	17	1.76356	FALSE	0	0	0.00282042	III
s2321c66cbdad6ce3:ec326c7c4c3efb051	NA	ENSG00000097033	SH3GLB1	Transporters;Housekeeping	protein_coding	154.155	124	0.114865	0.000748792	9	FALSE	FALSE	26	1.93259	FALSE	19	1.77598	s7483473583908333648:e8849904302862227186	0.000754595	17	1.76356	FALSE	0	0	0.00349854	III
sff78f447c866d73c:edcd6c30e46d0f6ea	NA	ENSG00000097033	SH3GLB1	Transporters;Housekeeping	protein_coding	154.155	124	0.144891	0.000704285	10	FALSE	FALSE	26	1.93259	FALSE	19	1.77598	s1163449334196423875:e5283482479980654209	0.000712356	17	1.76356	FALSE	0	0	0.00256638	III
ENST00000372564	SH3GLB2-203	ENSG00000148341	SH3GLB2	Other	protein_coding	187.32	105	94.544	0.674093	11	TRUE	TRUE	68	5.12498	TRUE	12	2.00781	ENST00000372564;ENST00000372559;s8368980058820348038:e2338214094928166881	0.877479	7	1.66129	TRUE	100	96.1538	0.270894	I
se2e44bb2b4304fea:efaa31b0fc2060d2a	NA	ENSG00000148341	SH3GLB2	Other	RI	187.32	105	12.3721	0.0490967	10	FALSE	FALSE	68	5.12498	TRUE	12	2.00781	NA	NA	7	1.66129	NA	NA	NA	NA	NA
ENST00000372554	SH3GLB2-201	ENSG00000148341	SH3GLB2	Other	protein_coding	187.32	105	23.9968	0.034117	13	FALSE	TRUE	68	5.12498	TRUE	12	2.00781	ENST00000372554;s4783870687319051021:e7125369540781388036;s4783870687319051021:e-1979957016968058847	0.0612611	7	1.66129	TRUE	10	9.61538	0.194601	III
ENST00000372559	SH3GLB2-202	ENSG00000148341	SH3GLB2	Other	protein_coding	187.32	105	3.39593	0.0312879	12	FALSE	TRUE	68	5.12498	TRUE	12	2.00781	ENST00000372564;ENST00000372559;s8368980058820348038:e2338214094928166881	0.877479	7	1.66129	TRUE	100	96.1538	0.270894	I
ENST00000417224	SH3GLB2-206	ENSG00000148341	SH3GLB2	Other	protein_coding	187.32	105	4.34104	0.0268739	12	FALSE	TRUE	68	5.12498	TRUE	12	2.00781	ENST00000417224;s-7396492581530599738:e-7258222081022824219	0.0417531	7	1.66129	FALSE	8	7.69231	0.133594	III
sc60f2a9691d5d131:efaa31b0fc2060d2a	NA	ENSG00000148341	SH3GLB2	Other	RI	187.32	105	3.30125	0.0257128	10	FALSE	FALSE	68	5.12498	FALSE	12	2.00781	NA	NA	7	1.66129	NA	NA	NA	NA	NA
s9720c0fac6d245b1:e306c7dab664819b6	NA	ENSG00000148341	SH3GLB2	Other	RI	187.32	105	14.0285	0.0252252	11	FALSE	FALSE	68	5.12498	FALSE	12	2.00781	NA	NA	7	1.66129	NA	NA	NA	NA	NA
sb8907d9faa35ffa7:e6fd37f5b48eab90b	NA	ENSG00000148341	SH3GLB2	Other	RI	187.32	105	5.51477	0.0219206	9	FALSE	FALSE	68	5.12498	FALSE	12	2.00781	NA	NA	7	1.66129	NA	NA	NA	NA	NA
sfd3c636885bf8452:e2facaa663b67a475	NA	ENSG00000148341	SH3GLB2	Other	RI	187.32	105	2.15163	0.0172796	9	FALSE	FALSE	68	5.12498	FALSE	12	2.00781	NA	NA	7	1.66129	NA	NA	NA	NA	NA
s83cd501dc7b67fb7:e2facaa663b67a475	NA	ENSG00000148341	SH3GLB2	Other	protein_coding	187.32	105	0.533118	0.00954124	9	FALSE	FALSE	68	5.12498	FALSE	12	2.00781	s8720014315418200675:e-5572228106174782364	0.0153877	7	1.66129	FALSE	1	0.961538	0.0985174	III
s18659f4d625d9f6b:ee6c07175a63fdf7b	NA	ENSG00000148341	SH3GLB2	Other	RI	187.32	105	1.43179	0.00775394	11	FALSE	FALSE	68	5.12498	FALSE	12	2.00781	NA	NA	7	1.66129	NA	NA	NA	NA	NA
sb8907d9faa35ffa7:e93bb5da6c75c246f	NA	ENSG00000148341	SH3GLB2	Other	RI	187.32	105	0.17437	0.00570677	9	FALSE	FALSE	68	5.12498	FALSE	12	2.00781	NA	NA	7	1.66129	NA	NA	NA	NA	NA
sd24f746f9667e727:e09a498a74cd85c77	NA	ENSG00000148341	SH3GLB2	Other	RI	187.32	105	0.99639	0.00562435	10	FALSE	FALSE	68	5.12498	FALSE	12	2.00781	NA	NA	7	1.66129	NA	NA	NA	NA	NA
s1279c80ded35445c:e38b57b582abf8f9d	NA	ENSG00000148341	SH3GLB2	Other	RI	187.32	105	0.967943	0.0052225	11	FALSE	FALSE	68	5.12498	FALSE	12	2.00781	NA	NA	7	1.66129	NA	NA	NA	NA	NA
s78a01cf287eaf713:eb418f1a04986c374	NA	ENSG00000148341	SH3GLB2	Other	RI	187.32	105	0.741695	0.00455891	11	FALSE	FALSE	68	5.12498	FALSE	12	2.00781	NA	NA	7	1.66129	NA	NA	NA	NA	NA
s18659f4d625d9f6b:e26dffe821be3b4a3	NA	ENSG00000148341	SH3GLB2	Other	RI	187.32	105	0.677494	0.00444263	11	FALSE	FALSE	68	5.12498	FALSE	12	2.00781	NA	NA	7	1.66129	NA	NA	NA	NA	NA
sa7e03dd55de72bd0:e3d97e6b4cd64436c	NA	ENSG00000148341	SH3GLB2	Other	RI	187.32	105	0.778891	0.00300294	11	FALSE	FALSE	68	5.12498	FALSE	12	2.00781	NA	NA	7	1.66129	NA	NA	NA	NA	NA
s523ee65de57e161d:ed113ebb911ee893a	NA	ENSG00000148341	SH3GLB2	Other	RI	187.32	105	1.99427	0.00295154	9	FALSE	FALSE	68	5.12498	FALSE	12	2.00781	NA	NA	7	1.66129	NA	NA	NA	NA	NA
s95fbc4cfe4b4e7e1:e6215cf312e63a516	NA	ENSG00000148341	SH3GLB2	Other	RI	187.32	105	2.08171	0.00281604	11	FALSE	FALSE	68	5.12498	FALSE	12	2.00781	NA	NA	7	1.66129	NA	NA	NA	NA	NA
ENST00000416629	SH3GLB2-205	ENSG00000148341	SH3GLB2	Other	protein_coding	187.32	105	0.73453	0.00246206	10	FALSE	TRUE	68	5.12498	FALSE	12	2.00781	ENST00000416629	0.00338491	7	1.66129	FALSE	0	0	0.00805815	III
s29c1871dc1295936:eb418f1a04986c374	NA	ENSG00000148341	SH3GLB2	Other	RI	187.32	105	0.605075	0.00236596	11	FALSE	FALSE	68	5.12498	FALSE	12	2.00781	NA	NA	7	1.66129	NA	NA	NA	NA	NA
se0cb3ee3a4580fbb:efaa31b0fc2060d2a	NA	ENSG00000148341	SH3GLB2	Other	RI	187.32	105	0.48994	0.00231217	10	FALSE	FALSE	68	5.12498	FALSE	12	2.00781	NA	NA	7	1.66129	NA	NA	NA	NA	NA
sc8b621cc72b02c7b:e59164cd885010d2b	NA	ENSG00000148341	SH3GLB2	Other	RI	187.32	105	0.374131	0.00198394	9	FALSE	FALSE	68	5.12498	FALSE	12	2.00781	NA	NA	7	1.66129	NA	NA	NA	NA	NA
sed7139b08524e27e:e8f4e35a7c1bacfe4	NA	ENSG00000148341	SH3GLB2	Other	RI	187.32	105	0.524953	0.00193414	12	FALSE	FALSE	68	5.12498	FALSE	12	2.00781	NA	NA	7	1.66129	NA	NA	NA	NA	NA
s85590f656cf8e571:e8ae93b9a2bf2510d	NA	ENSG00000148341	SH3GLB2	Other	protein_coding	187.32	105	0.450973	0.00189219	12	FALSE	FALSE	68	5.12498	FALSE	12	2.00781	ENST00000372564;ENST00000372559;s8368980058820348038:e2338214094928166881	0.877479	7	1.66129	TRUE	100	96.1538	0.270894	I
s7e30d2b3013e510d:e38f0451efdbbae4f	NA	ENSG00000148341	SH3GLB2	Other	RI	187.32	105	0.430286	0.00180797	10	FALSE	FALSE	68	5.12498	FALSE	12	2.00781	NA	NA	7	1.66129	NA	NA	NA	NA	NA
s1a133189379a9bf3:ed113ebb911ee893a	NA	ENSG00000148341	SH3GLB2	Other	RI	187.32	105	0.166248	0.00160678	9	FALSE	FALSE	68	5.12498	FALSE	12	2.00781	NA	NA	7	1.66129	NA	NA	NA	NA	NA
s1279c80ded35445c:e6d86090d21102792	NA	ENSG00000148341	SH3GLB2	Other	RI	187.32	105	0.253563	0.00146899	11	FALSE	FALSE	68	5.12498	FALSE	12	2.00781	NA	NA	7	1.66129	NA	NA	NA	NA	NA
safd8c66a894c87af:eb03557228c04faae	NA	ENSG00000148341	SH3GLB2	Other	RI	187.32	105	0.685179	0.00144984	12	FALSE	FALSE	68	5.12498	FALSE	12	2.00781	NA	NA	7	1.66129	NA	NA	NA	NA	NA
s000566492f8f80d4:e917db7542b61c632	NA	ENSG00000148341	SH3GLB2	Other	protein_coding	187.32	105	0.192732	0.00124262	13	FALSE	FALSE	68	5.12498	FALSE	12	2.00781	ENST00000417224;s-7396492581530599738:e-7258222081022824219	0.0417531	7	1.66129	FALSE	8	7.69231	0.133594	III
s43c80e97bfb510ae:e93bb5da6c75c246f	NA	ENSG00000148341	SH3GLB2	Other	RI	187.32	105	0.138175	0.00123613	9	FALSE	FALSE	68	5.12498	FALSE	12	2.00781	NA	NA	7	1.66129	NA	NA	NA	NA	NA
s85a74a8ab35ca456:e9380e86a3f7363a7	NA	ENSG00000148341	SH3GLB2	Other	RI	187.32	105	0.896897	0.00118274	12	FALSE	FALSE	68	5.12498	FALSE	12	2.00781	NA	NA	7	1.66129	NA	NA	NA	NA	NA
sf183090a6c1ca118:e9f5e3eb3a63c18d2	NA	ENSG00000148341	SH3GLB2	Other	RI	187.32	105	0.34713	0.00115382	10	FALSE	FALSE	68	5.12498	FALSE	12	2.00781	NA	NA	7	1.66129	NA	NA	NA	NA	NA
s71dc219e73872a38:e3a4b83b1e696898d	NA	ENSG00000148341	SH3GLB2	Other	RI	187.32	105	0.206494	0.00114041	9	FALSE	FALSE	68	5.12498	FALSE	12	2.00781	NA	NA	7	1.66129	NA	NA	NA	NA	NA
sd24f746f9667e727:e4f909d1e3471cf6d	NA	ENSG00000148341	SH3GLB2	Other	RI	187.32	105	0.22006	0.00112252	10	FALSE	FALSE	68	5.12498	FALSE	12	2.00781	NA	NA	7	1.66129	NA	NA	NA	NA	NA
se79027a2c2721435:e1558d4b4a295f064	NA	ENSG00000148341	SH3GLB2	Other	RI	187.32	105	0.236797	0.00104054	8	FALSE	FALSE	68	5.12498	FALSE	12	2.00781	NA	NA	7	1.66129	NA	NA	NA	NA	NA
s7288947c3ebdf254:ed54163fe882e7a19	NA	ENSG00000148341	SH3GLB2	Other	RI	187.32	105	0.231413	0.000978428	11	FALSE	FALSE	68	5.12498	FALSE	12	2.00781	NA	NA	7	1.66129	NA	NA	NA	NA	NA
s42677bddedcdbeda:eeddc01fc7a10f9f9	NA	ENSG00000148341	SH3GLB2	Other	RI	187.32	105	0.695252	0.000907907	10	FALSE	FALSE	68	5.12498	FALSE	12	2.00781	NA	NA	7	1.66129	NA	NA	NA	NA	NA
sb4a63d918b73efcc:e903c47baf7e49e3b	NA	ENSG00000148341	SH3GLB2	Other	RI	187.32	105	0.113598	0.000878934	10	FALSE	FALSE	68	5.12498	FALSE	12	2.00781	NA	NA	7	1.66129	NA	NA	NA	NA	NA
s71dc219e73872a38:e3dceaf37b6f39a32	NA	ENSG00000148341	SH3GLB2	Other	RI	187.32	105	0.2219	0.000838073	9	FALSE	FALSE	68	5.12498	FALSE	12	2.00781	NA	NA	7	1.66129	NA	NA	NA	NA	NA
s45783ce32bab76f5:e1558d4b4a295f064	NA	ENSG00000148341	SH3GLB2	Other	RI	187.32	105	0.180695	0.000769198	8	FALSE	FALSE	68	5.12498	FALSE	12	2.00781	NA	NA	7	1.66129	NA	NA	NA	NA	NA
s6b898c84cf05ca08:edecbb00c7fb3b2cd	NA	ENSG00000148341	SH3GLB2	Other	protein_coding	187.32	105	0.620318	0.000760043	14	FALSE	FALSE	68	5.12498	FALSE	12	2.00781	ENST00000372554;s4783870687319051021:e7125369540781388036;s4783870687319051021:e-1979957016968058847	0.0612611	7	1.66129	TRUE	10	9.61538	0.194601	III
s2b56f1513b0d965a:e8232aedd072f7b94	NA	ENSG00000148341	SH3GLB2	Other	RI	187.32	105	0.125246	0.000710303	8	FALSE	FALSE	68	5.12498	FALSE	12	2.00781	NA	NA	7	1.66129	NA	NA	NA	NA	NA
s18659f4d625d9f6b:e898d8c5038214b56	NA	ENSG00000148341	SH3GLB2	Other	RI	187.32	105	0.145494	0.000626242	11	FALSE	FALSE	68	5.12498	FALSE	12	2.00781	NA	NA	7	1.66129	NA	NA	NA	NA	NA
s8aaefeec98b3a7e4:ea743559352418287	NA	ENSG00000148341	SH3GLB2	Other	RI	187.32	105	0.13198	0.000605718	7	FALSE	FALSE	68	5.12498	FALSE	12	2.00781	NA	NA	7	1.66129	NA	NA	NA	NA	NA
s734b3a35da734216:eb15a91517023e88a	NA	ENSG00000148341	SH3GLB2	Other	RI	187.32	105	0.148545	0.000570389	10	FALSE	FALSE	68	5.12498	FALSE	12	2.00781	NA	NA	7	1.66129	NA	NA	NA	NA	NA
s7288947c3ebdf254:e742bd89f2e61dfc6	NA	ENSG00000148341	SH3GLB2	Other	RI	187.32	105	0.125364	0.000532298	11	FALSE	FALSE	68	5.12498	FALSE	12	2.00781	NA	NA	7	1.66129	NA	NA	NA	NA	NA
s7a36adba54ec7972:e8232aedd072f7b94	NA	ENSG00000148341	SH3GLB2	Other	RI	187.32	105	0.127355	0.000521441	8	FALSE	FALSE	68	5.12498	FALSE	12	2.00781	NA	NA	7	1.66129	NA	NA	NA	NA	NA
s18659f4d625d9f6b:ee26f59f91c680a50	NA	ENSG00000148341	SH3GLB2	Other	RI	187.32	105	0.112744	0.000510745	11	FALSE	FALSE	68	5.12498	FALSE	12	2.00781	NA	NA	7	1.66129	NA	NA	NA	NA	NA
s647b2d3a8e436898:e78a1f35c00d06ffd	NA	ENSG00000148341	SH3GLB2	Other	RI	187.32	105	0.135045	0.000504729	7	FALSE	FALSE	68	5.12498	FALSE	12	2.00781	NA	NA	7	1.66129	NA	NA	NA	NA	NA
s7a36adba54ec7972:e1e21a405e75d75b4	NA	ENSG00000148341	SH3GLB2	Other	RI	187.32	105	0.203194	0.00049769	8	FALSE	FALSE	68	5.12498	FALSE	12	2.00781	NA	NA	7	1.66129	NA	NA	NA	NA	NA
s9720c0fac6d245b1:e86c18d53211d3523	NA	ENSG00000148341	SH3GLB2	Other	RI	187.32	105	0.133285	0.000491773	11	FALSE	FALSE	68	5.12498	FALSE	12	2.00781	NA	NA	7	1.66129	NA	NA	NA	NA	NA
s85a74a8ab35ca456:e93b82ef89fd14786	NA	ENSG00000148341	SH3GLB2	Other	RI	187.32	105	0.381116	0.000452805	12	FALSE	FALSE	68	5.12498	FALSE	12	2.00781	NA	NA	7	1.66129	NA	NA	NA	NA	NA
s9a35fb01c82e8a19:eb418f1a04986c374	NA	ENSG00000148341	SH3GLB2	Other	RI	187.32	105	0.136749	0.000411704	11	FALSE	FALSE	68	5.12498	FALSE	12	2.00781	NA	NA	7	1.66129	NA	NA	NA	NA	NA
s74e76f1c2fb5b8ef:e0df702e8467bbeed	NA	ENSG00000148341	SH3GLB2	Other	RI	187.32	105	0.298145	0.000410022	11	FALSE	FALSE	68	5.12498	FALSE	12	2.00781	NA	NA	7	1.66129	NA	NA	NA	NA	NA
se9d9618982da6865:ec86df501c7577928	NA	ENSG00000148341	SH3GLB2	Other	RI	187.32	105	0.128814	0.000392211	8	FALSE	FALSE	68	5.12498	FALSE	12	2.00781	NA	NA	7	1.66129	NA	NA	NA	NA	NA
sa7e03dd55de72bd0:e868bb03a38702b49	NA	ENSG00000148341	SH3GLB2	Other	RI	187.32	105	0.135649	0.000391235	11	FALSE	FALSE	68	5.12498	FALSE	12	2.00781	NA	NA	7	1.66129	NA	NA	NA	NA	NA
saf0b6237cd358597:ea10cf5be96ef4a75	NA	ENSG00000148341	SH3GLB2	Other	RI	187.32	105	0.260899	0.000361888	10	FALSE	FALSE	68	5.12498	FALSE	12	2.00781	NA	NA	7	1.66129	NA	NA	NA	NA	NA
s43a22087d081d1dd:ee04f1e7fa1812f11	NA	ENSG00000148341	SH3GLB2	Other	RI	187.32	105	0.170593	0.00033042	10	FALSE	FALSE	68	5.12498	FALSE	12	2.00781	NA	NA	7	1.66129	NA	NA	NA	NA	NA
s984decd5822b17fe:e6215cf312e63a516	NA	ENSG00000148341	SH3GLB2	Other	protein_coding	187.32	105	0.166455	0.000318362	11	FALSE	FALSE	68	5.12498	FALSE	12	2.00781	s3559950401361475670:e3528079469258668964	0.000525435	7	1.66129	FALSE	0	0	0.00320558	III
s440c09acff3f1079:ea9d5620aa33d30a5	NA	ENSG00000148341	SH3GLB2	Other	RI	187.32	105	0.159941	0.000310437	8	FALSE	FALSE	68	5.12498	FALSE	12	2.00781	NA	NA	7	1.66129	NA	NA	NA	NA	NA
s1a31d61d7a147853:e7dd8812894c306e9	NA	ENSG00000148341	SH3GLB2	Other	RI	187.32	105	0.21029	0.000257761	13	FALSE	FALSE	68	5.12498	FALSE	12	2.00781	NA	NA	7	1.66129	NA	NA	NA	NA	NA
sdad9af5ac987d360:ec6691cedc969c0c7	NA	ENSG00000148341	SH3GLB2	Other	RI	187.32	105	0.19713	0.000235972	12	FALSE	FALSE	68	5.12498	FALSE	12	2.00781	NA	NA	7	1.66129	NA	NA	NA	NA	NA
s6b898c84cf05ca08:eb48918bdadbe9608	NA	ENSG00000148341	SH3GLB2	Other	protein_coding	187.32	105	0.159729	0.000190193	14	FALSE	FALSE	68	5.12498	FALSE	12	2.00781	ENST00000372554;s4783870687319051021:e7125369540781388036;s4783870687319051021:e-1979957016968058847	0.0612611	7	1.66129	TRUE	10	9.61538	0.194601	III
sd1adee66fb2a2411:e37d981943b03f7c5	NA	ENSG00000148341	SH3GLB2	Other	RI	187.32	105	0.163215	0.000188716	13	FALSE	FALSE	68	5.12498	FALSE	12	2.00781	NA	NA	7	1.66129	NA	NA	NA	NA	NA
s9cc5c711db2b628b:e306c7dab664819b6	NA	ENSG00000148341	SH3GLB2	Other	RI	187.32	105	0.120063	0.000174497	11	FALSE	FALSE	68	5.12498	FALSE	12	2.00781	NA	NA	7	1.66129	NA	NA	NA	NA	NA
s8cbccae29dd9830f:e6bc9001bb90ab984	NA	ENSG00000148341	SH3GLB2	Other	RI	187.32	105	0.10084	0.00012255	12	FALSE	FALSE	68	5.12498	FALSE	12	2.00781	NA	NA	7	1.66129	NA	NA	NA	NA	NA
s843f8b09a3dcc79a:e1756ae62a06c72c7	NA	ENSG00000148341	SH3GLB2	Other	protein_coding	187.32	105	0.101951	0.000117399	12	FALSE	FALSE	68	5.12498	FALSE	12	2.00781	s-1742759802253306797:e-1667063753145426323	0.000208384	7	1.66129	FALSE	0	0	0.000870351	III
ENST00000397821	SH3KBP1-205	ENSG00000147010	SH3KBP1	Other	protein_coding	51.8473	114	24.1262	0.535182	18	TRUE	TRUE	20	4.40368	TRUE	18	4.15705	ENST00000397821	0.543859	17	4.13196	TRUE	101	88.5965	0.332832	I
ENST00000379716	SH3KBP1-203	ENSG00000147010	SH3KBP1	Other	protein_coding	51.8473	114	18.2395	0.250065	13	FALSE	TRUE	20	4.40368	TRUE	18	4.15705	ENST00000379716	0.251032	17	4.13196	TRUE	55	48.2456	0.317832	IV
ENST00000699673	SH3KBP1-217	ENSG00000147010	SH3KBP1	Other	protein_coding	51.8473	114	1.27757	0.0549801	17	FALSE	TRUE	20	4.40368	TRUE	18	4.15705	ENST00000699673	0.056449	17	4.13196	TRUE	16	14.0351	0.142437	III
ENST00000699723	SH3KBP1-228	ENSG00000147010	SH3KBP1	Other	protein_coding	51.8473	114	2.8273	0.0388139	17	FALSE	TRUE	20	4.40368	TRUE	18	4.15705	ENST00000699723	0.0393165	17	4.13196	TRUE	12	10.5263	0.119343	III
s53de70aa406f1a5c:e6a8887a6c36c4046	NA	ENSG00000147010	SH3KBP1	Other	protein_coding	51.8473	114	1.5677	0.036493	18	FALSE	FALSE	20	4.40368	FALSE	18	4.15705	s-246704448870172042:e1595415305984984582	0.0368134	17	4.13196	FALSE	18	15.7895	0.108304	III
ENST00000699738	SH3KBP1-243	ENSG00000147010	SH3KBP1	Other	protein_coding	51.8473	114	1.46664	0.032411	12	FALSE	TRUE	20	4.40368	FALSE	18	4.15705	ENST00000699738	0.032421	17	4.13196	FALSE	10	8.77193	0.0844087	III
ENST00000699666	SH3KBP1-210	ENSG00000147010	SH3KBP1	Other	NMD	51.8473	114	0.212776	0.00924908	18	FALSE	TRUE	20	4.40368	FALSE	18	4.15705	NA	NA	17	4.13196	NA	NA	NA	NA	NA
s7cf733501072941c:edd64470f2c146584	NA	ENSG00000147010	SH3KBP1	Other	protein_coding	51.8473	114	0.131212	0.00611488	19	FALSE	FALSE	20	4.40368	FALSE	18	4.15705	s-8040528397071105664:e8030628453269083345	0.00612142	17	4.13196	FALSE	1	0.877193	0.0475057	III
se334900eea567344:ee406c9cc5065a63b	NA	ENSG00000147010	SH3KBP1	Other	protein_coding	51.8473	114	0.550284	0.00566508	17	FALSE	FALSE	20	4.40368	FALSE	18	4.15705	s1510828070546307514:e-2715098625704622270;s1510828100276470726:e-2715098625704622270	0.00918643	17	4.13196	FALSE	4	3.50877	0.031182	III
ENST00000699733	SH3KBP1-238	ENSG00000147010	SH3KBP1	Other	protein_coding	51.8473	114	0.163019	0.00471717	17	FALSE	TRUE	20	4.40368	FALSE	18	4.15705	ENST00000699733	0.00471717	17	4.13196	FALSE	6	5.26316	0.0210503	III
ENST00000699671	SH3KBP1-215	ENSG00000147010	SH3KBP1	Other	protein_coding	51.8473	114	0.135935	0.00442441	18	FALSE	TRUE	20	4.40368	FALSE	18	4.15705	ENST00000699671	0.00442441	17	4.13196	FALSE	5	4.38596	0.0189039	III
ENST00000699726	SH3KBP1-231	ENSG00000147010	SH3KBP1	Other	protein_coding	51.8473	114	0.117813	0.00380938	18	FALSE	TRUE	20	4.40368	FALSE	18	4.15705	ENST00000699726	0.00380938	17	4.13196	FALSE	4	3.50877	0.0204117	III
s1563be38b053d4fc:ee406c9cc5065a63b	NA	ENSG00000147010	SH3KBP1	Other	protein_coding	51.8473	114	0.125834	0.00335355	17	FALSE	FALSE	20	4.40368	FALSE	18	4.15705	s1510828070546307514:e-2715098625704622270;s1510828100276470726:e-2715098625704622270	0.00918643	17	4.13196	FALSE	4	3.50877	0.031182	III
s70cc63a364232d9c:ec254f0f7c4e9d334	NA	ENSG00000147010	SH3KBP1	Other	NMD	51.8473	114	0.232987	0.00290797	18	FALSE	FALSE	20	4.40368	FALSE	18	4.15705	NA	NA	17	4.13196	NA	NA	NA	NA	NA
ENST00000699720	SH3KBP1-225	ENSG00000147010	SH3KBP1	Other	protein_coding	51.8473	114	0.0859094	0.00242668	18	FALSE	TRUE	20	4.40368	FALSE	18	4.15705	ENST00000699720	0.00242668	17	4.13196	FALSE	4	3.50877	0.0110635	III
saf483375a2d23be7:e4d616a11eb4ae0e4	NA	ENSG00000147010	SH3KBP1	Other	protein_coding	51.8473	114	0.117243	0.00225289	17	FALSE	FALSE	20	4.40368	FALSE	18	4.15705	s5030534354015789032:e-7245015546509278858	0.0022576	17	4.13196	FALSE	1	0.877193	0.010975	III
ENST00000699668	SH3KBP1-212	ENSG00000147010	SH3KBP1	Other	protein_coding	51.8473	114	0.104487	0.00220267	19	FALSE	TRUE	20	4.40368	FALSE	18	4.15705	ENST00000699668	0.00220319	17	4.13196	FALSE	2	1.75439	0.00999761	III
sefdbefdbf76aa84c:efccf0d949b704f08	NA	ENSG00000147010	SH3KBP1	Other	protein_coding	51.8473	114	0.129841	0.00193214	16	FALSE	FALSE	20	4.40368	FALSE	18	4.15705	s7925378322545106454:e-3993495836867052296	0.00194523	17	4.13196	FALSE	0	0	0.008574	III
s70cc63a364232d9c:efe0439dcf1969761	NA	ENSG00000147010	SH3KBP1	Other	protein_coding	51.8473	114	0.114889	0.00168087	18	FALSE	FALSE	20	4.40368	FALSE	18	4.15705	s-246658112802575452:e-6356345958378487070	0.00169267	17	4.13196	FALSE	1	0.877193	0.00846767	III
sd272137751e41318:e1c05e80928e03585	NA	ENSG00000147010	SH3KBP1	Other	protein_coding	51.8473	114	0.120087	0.00131749	14	FALSE	FALSE	20	4.40368	FALSE	18	4.15705	s3683769255590609660:e-6500323546413633866	0.00132503	17	4.13196	FALSE	1	0.877193	0.00597592	III
sfe1fedffac1ddccc:e66ad506f619b911e	NA	ENSG00000107957	SH3PXD2A	Other	protein_coding	2.20811	14	2.20811	1	14	FALSE	FALSE	1	1	TRUE	1	1	s2478706203095174544:e5088393741791162160	1	1	1	TRUE	14	100	0	NA
ENST00000311601	SH3PXD2B-201	ENSG00000174705	SH3PXD2B	Other	protein_coding	10.2523	58	8.6638	0.685324	13	TRUE	TRUE	4	2.39945	TRUE	4	2.39945	ENST00000311601	0.685324	4	2.39945	TRUE	49	84.4828	0.360092	I
sa123433d34e7243f:eed64cf887bfe9e01	NA	ENSG00000174705	SH3PXD2B	Other	protein_coding	10.2523	58	0.836899	0.183115	13	FALSE	FALSE	4	2.39945	TRUE	4	2.39945	s9082565157763257045:e-7554212050889761706	0.183115	4	2.39945	TRUE	21	36.2069	0.302365	IV
ENST00000519643	SH3PXD2B-203	ENSG00000174705	SH3PXD2B	Other	protein_coding	10.2523	58	0.52475	0.120246	13	FALSE	TRUE	4	2.39945	FALSE	4	2.39945	ENST00000519643	0.120246	4	2.39945	FALSE	13	22.4138	0.272188	IV
s42bb29bcd041e129:e9ae94537144ca29d	NA	ENSG00000174705	SH3PXD2B	Other	protein_coding	10.2523	58	0.226854	0.0113157	14	FALSE	FALSE	4	2.39945	FALSE	4	2.39945	s-517812870620073757:e656513220815574755	0.0113157	4	2.39945	FALSE	1	1.72414	0.0468899	III
ENST00000284637	SH3RF1-201	ENSG00000154447	SH3RF1	Enzymes	protein_coding	7.14298	90	3.63729	0.434485	12	TRUE	TRUE	5	3.26711	TRUE	5	3.26711	ENST00000284637	0.434485	4	3.06939	TRUE	59	65.5556	0.381608	I
s0837898427b22868:ec269ccef454a96b7	NA	ENSG00000154447	SH3RF1	Enzymes	protein_coding	7.14298	90	2.50052	0.408445	10	FALSE	FALSE	5	3.26711	TRUE	5	3.26711	s3179538157751039007:e8441164574749003911	0.408445	4	3.06939	TRUE	54	60	0.388843	I
s8c3e53ff8032983f:ee14d9799fd509488	NA	ENSG00000154447	SH3RF1	Enzymes	protein_coding	7.14298	90	0.383531	0.0686167	10	FALSE	FALSE	5	3.26711	TRUE	5	3.26711	s-3468035652677958817:e7904868859698982624;s6004971932149949804:e8114754119478808719	0.100183	4	3.06939	TRUE	23	25.5556	0.190569	III
s0837898427b22868:e3e064a08f584c673	NA	ENSG00000154447	SH3RF1	Enzymes	protein_coding	7.14298	90	0.400603	0.056888	10	FALSE	FALSE	5	3.26711	FALSE	5	3.26711	s3179538157751039007:e8441161996126789666	0.056888	4	3.06939	FALSE	13	14.4444	0.147233	III
sd81931dca2caf5a5:e526dc012d8cf1dea	NA	ENSG00000154447	SH3RF1	Enzymes	protein_coding	7.14298	90	0.221035	0.0315659	12	FALSE	FALSE	5	3.26711	FALSE	5	3.26711	s-3468035652677958817:e7904868859698982624;s6004971932149949804:e8114754119478808719	0.100183	4	3.06939	TRUE	23	25.5556	0.190569	III
ENST00000359120	SH3RF2-201	ENSG00000156463	SH3RF2	Enzymes	protein_coding	5.4192	40	2.34805	0.47611	10	TRUE	TRUE	4	2.98128	TRUE	4	2.98128	s5134344180683174684:e7292697974520564599;ENST00000359120;s-653312496494064827:e4229370567032714473;s4826446544878179677:e7292697974520564599	1	1	1	TRUE	40	100	0	NA
s787ccec4c720a174:ea87847dfb280ab97	NA	ENSG00000156463	SH3RF2	Enzymes	protein_coding	5.4192	40	2.42477	0.375809	10	FALSE	FALSE	4	2.98128	TRUE	4	2.98128	s5134344180683174684:e7292697974520564599;ENST00000359120;s-653312496494064827:e4229370567032714473;s4826446544878179677:e7292697974520564599	1	1	1	TRUE	40	100	0	NA
s1792e9b6d93a77f4:e68b2dd468d3737b8	NA	ENSG00000156463	SH3RF2	Enzymes	protein_coding	5.4192	40	0.358073	0.10598	11	FALSE	FALSE	4	2.98128	TRUE	4	2.98128	s5134344180683174684:e7292697974520564599;ENST00000359120;s-653312496494064827:e4229370567032714473;s4826446544878179677:e7292697974520564599	1	1	1	TRUE	40	100	0	NA
s67a6873e8a795574:e68b2dd468d3737b8	NA	ENSG00000156463	SH3RF2	Enzymes	protein_coding	5.4192	40	0.288303	0.0421004	11	FALSE	FALSE	4	2.98128	FALSE	4	2.98128	s5134344180683174684:e7292697974520564599;ENST00000359120;s-653312496494064827:e4229370567032714473;s4826446544878179677:e7292697974520564599	1	1	1	TRUE	40	100	0	NA
ENST00000309415	SH3RF3-201	ENSG00000172985	SH3RF3	Enzymes	protein_coding	5.61327	21	5.61327	1	10	TRUE	TRUE	1	1	TRUE	1	1	ENST00000309415	1	1	1	TRUE	21	100	0	NA
ENST00000245105	SH3TC1-201	ENSG00000125089	SH3TC1	Other	protein_coding	11.8811	68	6.64708	0.58042	18	TRUE	TRUE	8	4.02039	TRUE	7	3.14008	ENST00000245105	0.686016	6	2.90297	TRUE	57	86.3636	0.348417	I
ENST00000515682	SH3TC1-224	ENSG00000125089	SH3TC1	Other	NMD	11.8811	68	2.05207	0.149583	18	FALSE	TRUE	8	4.02039	TRUE	7	3.14008	NA	NA	6	2.90297	NA	NA	NA	NA	NA
ENST00000511002	SH3TC1-219	ENSG00000125089	SH3TC1	Other	protein_coding	11.8811	68	0.886048	0.0940799	7	FALSE	TRUE	8	4.02039	TRUE	7	3.14008	ENST00000511002	0.0994071	6	2.90297	TRUE	8	12.1212	0.2827	IV
s0332050226aff83f:e416a82978e2481be	NA	ENSG00000125089	SH3TC1	Other	protein_coding	11.8811	68	0.674773	0.0517006	17	FALSE	FALSE	8	4.02039	TRUE	7	3.14008	s-8638287376800400165:e-7128429835965255308;s8559318186177334772:e-7128429835965255308	0.11334	6	2.90297	TRUE	20	30.303	0.224833	IV
s04451336930c08da:e416a82978e2481be	NA	ENSG00000125089	SH3TC1	Other	protein_coding	11.8811	68	0.455025	0.0513034	17	FALSE	FALSE	8	4.02039	FALSE	7	3.14008	s-8638287376800400165:e-7128429835965255308;s8559318186177334772:e-7128429835965255308	0.11334	6	2.90297	TRUE	20	30.303	0.224833	IV
s0c3441b0753a681b:eed84efabcd6f80ce	NA	ENSG00000125089	SH3TC1	Other	protein_coding	11.8811	68	0.302452	0.0316605	18	FALSE	FALSE	8	4.02039	FALSE	7	3.14008	s-4139706359008010925:e-4554861029928177937	0.0356712	6	2.90297	FALSE	5	7.57576	0.139625	III
s19caf1ccbd48ee08:e4f91b2e23dad30fb	NA	ENSG00000125089	SH3TC1	Other	protein_coding	11.8811	68	0.65862	0.0313696	18	FALSE	FALSE	8	4.02039	FALSE	7	3.14008	s3748635969517630770:e-6663488493768353052	0.0520306	6	2.90297	FALSE	9	13.6364	0.139728	III
sf9d7bfa90d047001:e4f91b2e23dad30fb	NA	ENSG00000125089	SH3TC1	Other	protein_coding	11.8811	68	0.205065	0.00988359	18	FALSE	FALSE	8	4.02039	FALSE	7	3.14008	s8736260496263672991:e-6663488493768353052	0.0135351	6	2.90297	FALSE	4	6.06061	0.0428455	III
ENST00000515425	SH3TC2-215	ENSG00000169247	SH3TC2	Other	protein_coding	2.86508	26	1.24058	0.389316	17	TRUE	TRUE	3	2.97837	TRUE	1	1	ENST00000515425	1	1	1	TRUE	13	100	0	NA
s31f90947601696e1:e9c6d154f32743ab3	NA	ENSG00000169247	SH3TC2	Other	RI	2.86508	26	1.02812	0.315812	17	FALSE	FALSE	3	2.97837	TRUE	1	1	NA	NA	1	1	NA	NA	NA	NA	NA
s4fc7c2a720b40b5d:e01b912d4a7d9a0e1	NA	ENSG00000169247	SH3TC2	Other	RI	2.86508	26	0.596382	0.294872	18	FALSE	FALSE	3	2.97837	TRUE	1	1	NA	NA	1	1	NA	NA	NA	NA	NA
s0638ace3cb42e201:e58a2da46ef52246b	NA	ENSG00000035115	SH3YL1	Other	protein_coding	25.6229	104	3.21314	0.373579	9	FALSE	FALSE	15	5.51571	TRUE	12	3.9303	s94932814708294313:e-8655298616603805401	0.488881	10	3.78199	TRUE	61	59.8039	0.455114	I
ENST00000403712	SH3YL1-205	ENSG00000035115	SH3YL1	Other	protein_coding	25.6229	104	10.8851	0.263683	9	FALSE	TRUE	15	5.51571	TRUE	12	3.9303	ENST00000403712;s8692316253466288985:e3720288050686326787	0.280817	10	3.78199	TRUE	49	48.0392	0.308542	IV
ENST00000356150	SH3YL1-201	ENSG00000035115	SH3YL1	Other	protein_coding	25.6229	104	6.5471	0.125368	10	TRUE	TRUE	15	5.51571	TRUE	12	3.9303	ENST00000356150	0.133413	10	3.78199	TRUE	41	40.1961	0.172379	III
s2b4e7382a70253b3:eab64395df891cfee	NA	ENSG00000035115	SH3YL1	Other	NMD	25.6229	104	1.7637	0.121618	10	FALSE	FALSE	15	5.51571	TRUE	12	3.9303	NA	NA	10	3.78199	NA	NA	NA	NA	NA
ENST00000403658	SH3YL1-204	ENSG00000035115	SH3YL1	Other	protein_coding	25.6229	104	0.316006	0.0436733	11	FALSE	TRUE	15	5.51571	TRUE	12	3.9303	ENST00000403658;s4895692369360991234:e2608374323350518372	0.0552392	10	3.78199	TRUE	14	13.7255	0.161932	III
s87e9bc484b74472b:eab64395df891cfee	NA	ENSG00000035115	SH3YL1	Other	NMD	25.6229	104	0.171635	0.0175247	10	FALSE	FALSE	15	5.51571	TRUE	12	3.9303	NA	NA	10	3.78199	NA	NA	NA	NA	NA
s665477650a2ca991:e4299e082dc66dc3d	NA	ENSG00000035115	SH3YL1	Other	protein_coding	25.6229	104	0.849659	0.0166085	8	FALSE	FALSE	15	5.51571	FALSE	12	3.9303	s-802003966748623937:e1876228912504130042	0.0174904	10	3.78199	FALSE	12	11.7647	0.0395923	III
s9083aca0de183438:eab64395df891cfee	NA	ENSG00000035115	SH3YL1	Other	protein_coding	25.6229	104	0.489735	0.00961846	10	FALSE	FALSE	15	5.51571	FALSE	12	3.9303	s1322050530824032340:e-5278109553937932195	0.00985381	10	3.78199	FALSE	3	2.94118	0.0414399	III
s6b58feeae141efe1:e69787efe60d9e601	NA	ENSG00000035115	SH3YL1	Other	protein_coding	25.6229	104	0.222175	0.00887211	11	FALSE	FALSE	15	5.51571	FALSE	12	3.9303	ENST00000403658;s4895692369360991234:e2608374323350518372	0.0552392	10	3.78199	TRUE	14	13.7255	0.161932	III
s8ddbb398fd4d8bf6:edc809996adb34c1d	NA	ENSG00000035115	SH3YL1	Other	protein_coding	25.6229	104	0.470261	0.00643204	9	FALSE	FALSE	15	5.51571	FALSE	12	3.9303	s-7568254833413016876:e-4352443128899962898	0.00662437	10	3.78199	FALSE	3	2.94118	0.020249	III
sa3000866a70a1a45:eab64395df891cfee	NA	ENSG00000035115	SH3YL1	Other	NMD	25.6229	104	0.174484	0.00355976	10	FALSE	FALSE	15	5.51571	FALSE	12	3.9303	NA	NA	10	3.78199	NA	NA	NA	NA	NA
sfca5a8f8e85a80ba:e58a2da46ef52246b	NA	ENSG00000035115	SH3YL1	Other	protein_coding	25.6229	104	0.139553	0.00308291	9	FALSE	FALSE	15	5.51571	FALSE	12	3.9303	s-6787254883767555094:e-8655298616603805401	0.00334593	10	3.78199	FALSE	1	0.980392	0.0168846	III
sc4eb921fee8ec8fe:e58a2da46ef52246b	NA	ENSG00000035115	SH3YL1	Other	protein_coding	25.6229	104	0.161055	0.00269625	9	FALSE	FALSE	15	5.51571	FALSE	12	3.9303	s1906519417240767747:e-8655298616603805401	0.00276374	10	3.78199	FALSE	1	0.980392	0.0107706	III
sb3eaf3faa3783a0a:e39a742bc43901c78	NA	ENSG00000035115	SH3YL1	Other	protein_coding	25.6229	104	0.122948	0.00215276	10	FALSE	FALSE	15	5.51571	FALSE	12	3.9303	ENST00000403712;s8692316253466288985:e3720288050686326787	0.280817	10	3.78199	TRUE	49	48.0392	0.308542	IV
sbf31f49c7da5465e:e132f8f15d1829b19	NA	ENSG00000035115	SH3YL1	Other	protein_coding	25.6229	104	0.0963315	0.00153145	11	FALSE	FALSE	15	5.51571	FALSE	12	3.9303	s-813037279091904452:e-6213360398361677613	0.00157151	10	3.78199	FALSE	0	0	0.00716321	III
sde8ebea3f64b1663:ee5708d8d82016c15	NA	ENSG00000161681	SHANK1	Other	protein_coding	1.92513	9	1.92513	1	2	FALSE	FALSE	1	1	TRUE	1	1	s53562711785184:e53566466796449	1	1	1	TRUE	9	100	0	NA
ENST00000398712	SHARPIN-202	ENSG00000179526	SHARPIN	Housekeeping	protein_coding	124.148	121	75.7819	0.589892	9	TRUE	TRUE	52	6.57997	TRUE	21	2.70113	ENST00000398712;s8714028975613009276:e-6279915408790703080;s-2605625309324540290:e-6069209799294502590;s8418826659061644389:e8778704468403488657	0.798711	16	2.44668	TRUE	119	98.3471	0.140516	II
ENST00000359551	SHARPIN-201	ENSG00000179526	SHARPIN	Housekeeping	NMD	124.148	121	10.3169	0.076092	8	FALSE	TRUE	52	6.57997	TRUE	21	2.70113	NA	NA	16	2.44668	NA	NA	NA	NA	NA
s6533aba7611162a0:ec17429f22bfc3f8a	NA	ENSG00000179526	SHARPIN	Housekeeping	RI	124.148	121	9.68945	0.0706354	8	FALSE	FALSE	52	6.57997	TRUE	21	2.70113	NA	NA	16	2.44668	NA	NA	NA	NA	NA
s1564c8e8c56cd1fa:e061c07d10086c5bb	NA	ENSG00000179526	SHARPIN	Housekeeping	protein_coding	124.148	121	6.42013	0.0521577	9	FALSE	FALSE	52	6.57997	TRUE	21	2.70113	s8418826659061644389:e481087907768322978	0.0690903	16	2.44668	TRUE	74	61.157	0.0551729	II
s7455726c35e8696e:ef3ecb8df578e91bd	NA	ENSG00000179526	SHARPIN	Housekeeping	protein_coding	124.148	121	1.54066	0.0246029	9	FALSE	FALSE	52	6.57997	TRUE	21	2.70113	s8418826660184966077:e-3843591242824528880;s8418826658698773619:e-3843591242824528880	0.0573142	16	2.44668	FALSE	23	19.0083	0.120489	III
sb9509deba3cfa37f:eb8158c2467e83df3	NA	ENSG00000179526	SHARPIN	Housekeeping	RI	124.148	121	2.80592	0.0245996	7	FALSE	FALSE	52	6.57997	TRUE	21	2.70113	NA	NA	16	2.44668	NA	NA	NA	NA	NA
s1489a8e33117272d:ef3ecb8df578e91bd	NA	ENSG00000179526	SHARPIN	Housekeeping	protein_coding	124.148	121	1.26227	0.0224245	9	FALSE	FALSE	52	6.57997	TRUE	21	2.70113	s8418826660184966077:e-3843591242824528880;s8418826658698773619:e-3843591242824528880	0.0573142	16	2.44668	FALSE	23	19.0083	0.120489	III
s99396cd2525a4ebb:e2bc570245dc796ab	NA	ENSG00000179526	SHARPIN	Housekeeping	protein_coding	124.148	121	0.799487	0.0107636	8	FALSE	FALSE	52	6.57997	FALSE	21	2.70113	s1120277673253162543:e-6241611939036626684	0.0133267	16	2.44668	FALSE	2	1.65289	0.0471551	III
s1564c8e8c56cd1fa:ed1b386049115bd0f	NA	ENSG00000179526	SHARPIN	Housekeeping	NMD	124.148	121	1.27361	0.00847535	9	FALSE	FALSE	52	6.57997	FALSE	21	2.70113	NA	NA	16	2.44668	NA	NA	NA	NA	NA
s99396cd2525a4ebb:e4e1392ad9d483fdd	NA	ENSG00000179526	SHARPIN	Housekeeping	protein_coding	124.148	121	0.437029	0.00775225	8	FALSE	FALSE	52	6.57997	FALSE	21	2.70113	s1120277673253162543:e1096772163124577903	0.0102224	16	2.44668	FALSE	3	2.47934	0.050963	III
s1564c8e8c56cd1fa:ea68cc7a5e8ca87a0	NA	ENSG00000179526	SHARPIN	Housekeeping	protein_coding	124.148	121	0.986582	0.00757891	9	FALSE	FALSE	52	6.57997	FALSE	21	2.70113	s8418826659061644389:e3411972889070447636	0.01055	16	2.44668	FALSE	1	0.826446	0.0185459	III
s1564c8e8c56cd1fa:e6dc65b48b426d198	NA	ENSG00000179526	SHARPIN	Housekeeping	protein_coding	124.148	121	0.832005	0.00710994	9	FALSE	FALSE	52	6.57997	FALSE	21	2.70113	s8418826659061644389:e-8520102168970544651	0.00969096	16	2.44668	FALSE	0	0	0.0155153	III
sa0630d0ba9db8161:ebf3936a268979dcb	NA	ENSG00000179526	SHARPIN	Housekeeping	RI	124.148	121	0.910703	0.00661449	8	FALSE	FALSE	52	6.57997	FALSE	21	2.70113	NA	NA	16	2.44668	NA	NA	NA	NA	NA
s0f17fbd6b133dfb3:e19b638794743a597	NA	ENSG00000179526	SHARPIN	Housekeeping	RI	124.148	121	0.768332	0.00642569	7	FALSE	FALSE	52	6.57997	FALSE	21	2.70113	NA	NA	16	2.44668	NA	NA	NA	NA	NA
sb21e37d1f5527f5b:ef3ecb8df578e91bd	NA	ENSG00000179526	SHARPIN	Housekeeping	NMD	124.148	121	0.566136	0.00590328	9	FALSE	FALSE	52	6.57997	FALSE	21	2.70113	NA	NA	16	2.44668	NA	NA	NA	NA	NA
s1564c8e8c56cd1fa:e45c7e7d4a6cc41c4	NA	ENSG00000179526	SHARPIN	Housekeeping	protein_coding	124.148	121	0.513639	0.00558346	9	FALSE	FALSE	52	6.57997	FALSE	21	2.70113	s8418826659061644389:e-1775266292014733644	0.00689306	16	2.44668	FALSE	1	0.826446	0.0240602	III
s705e2ac41322c7c2:ec17429f22bfc3f8a	NA	ENSG00000179526	SHARPIN	Housekeeping	protein_coding	124.148	121	0.267984	0.0043406	8	FALSE	FALSE	52	6.57997	FALSE	21	2.70113	s1120277674150261543:e-84708782589234085;s1120277673680779733:e-84708782589234085	0.00759967	16	2.44668	FALSE	2	1.65289	0.0253496	III
s1564c8e8c56cd1fa:e678a01d3475b7875	NA	ENSG00000179526	SHARPIN	Housekeeping	NMD	124.148	121	0.595636	0.00425102	9	FALSE	FALSE	52	6.57997	FALSE	21	2.70113	NA	NA	16	2.44668	NA	NA	NA	NA	NA
s43ebde789dcb53d6:ef3ecb8df578e91bd	NA	ENSG00000179526	SHARPIN	Housekeeping	protein_coding	124.148	121	0.469929	0.00389543	9	FALSE	FALSE	52	6.57997	FALSE	21	2.70113	s8418795437717390753:e-3843591242824528880	0.00545713	16	2.44668	FALSE	0	0	0.0163029	III
s48c1297585f28a25:eae7ffa50e0ff72da	NA	ENSG00000179526	SHARPIN	Housekeeping	protein_coding	124.148	121	0.43948	0.00380672	9	FALSE	FALSE	52	6.57997	FALSE	21	2.70113	ENST00000398712;s8714028975613009276:e-6279915408790703080;s-2605625309324540290:e-6069209799294502590;s8418826659061644389:e8778704468403488657	0.798711	16	2.44668	TRUE	119	98.3471	0.140516	II
sb0d0b276912987e7:e79da488bbc4667e1	NA	ENSG00000179526	SHARPIN	Housekeeping	RI	124.148	121	0.539155	0.00361724	7	FALSE	FALSE	52	6.57997	FALSE	21	2.70113	NA	NA	16	2.44668	NA	NA	NA	NA	NA
s6533aba7611162a0:e3e11bddf8c2b6a08	NA	ENSG00000179526	SHARPIN	Housekeeping	RI	124.148	121	0.484015	0.00356856	8	FALSE	FALSE	52	6.57997	FALSE	21	2.70113	NA	NA	16	2.44668	NA	NA	NA	NA	NA
s9d39f41f40262349:eb8158c2467e83df3	NA	ENSG00000179526	SHARPIN	Housekeeping	RI	124.148	121	0.49664	0.00356046	7	FALSE	FALSE	52	6.57997	FALSE	21	2.70113	NA	NA	16	2.44668	NA	NA	NA	NA	NA
s6533aba7611162a0:e2bc570245dc796ab	NA	ENSG00000179526	SHARPIN	Housekeeping	RI	124.148	121	0.516445	0.0033569	8	FALSE	FALSE	52	6.57997	FALSE	21	2.70113	NA	NA	16	2.44668	NA	NA	NA	NA	NA
s1564c8e8c56cd1fa:e10062d1585daf652	NA	ENSG00000179526	SHARPIN	Housekeeping	NMD	124.148	121	0.461263	0.00332153	9	FALSE	FALSE	52	6.57997	FALSE	21	2.70113	NA	NA	16	2.44668	NA	NA	NA	NA	NA
sde28c6c6cf482c2d:e19b638794743a597	NA	ENSG00000179526	SHARPIN	Housekeeping	RI	124.148	121	0.342544	0.00249789	7	FALSE	FALSE	52	6.57997	FALSE	21	2.70113	NA	NA	16	2.44668	NA	NA	NA	NA	NA
s157d0fbd8fa6d09d:ec17429f22bfc3f8a	NA	ENSG00000179526	SHARPIN	Housekeeping	RI	124.148	121	0.13049	0.00246541	8	FALSE	FALSE	52	6.57997	FALSE	21	2.70113	NA	NA	16	2.44668	NA	NA	NA	NA	NA
s77f384463e24eb48:e9fc11ca0a722c6bb	NA	ENSG00000179526	SHARPIN	Housekeeping	RI	124.148	121	0.386007	0.00237349	6	FALSE	FALSE	52	6.57997	FALSE	21	2.70113	NA	NA	16	2.44668	NA	NA	NA	NA	NA
sc6bfdd7ed1f29c39:e85bfbb88edad7df9	NA	ENSG00000179526	SHARPIN	Housekeeping	RI	124.148	121	0.271096	0.00231432	7	FALSE	FALSE	52	6.57997	FALSE	21	2.70113	NA	NA	16	2.44668	NA	NA	NA	NA	NA
s99396cd2525a4ebb:e3e11bddf8c2b6a08	NA	ENSG00000179526	SHARPIN	Housekeeping	NMD	124.148	121	0.172626	0.00209142	8	FALSE	FALSE	52	6.57997	FALSE	21	2.70113	NA	NA	16	2.44668	NA	NA	NA	NA	NA
s7fc6179ee4463201:ed0ae825efd13483e	NA	ENSG00000179526	SHARPIN	Housekeeping	RI	124.148	121	0.279273	0.00203887	8	FALSE	FALSE	52	6.57997	FALSE	21	2.70113	NA	NA	16	2.44668	NA	NA	NA	NA	NA
s3ee7df846bc185aa:ef3ecb8df578e91bd	NA	ENSG00000179526	SHARPIN	Housekeeping	protein_coding	124.148	121	0.298712	0.00182568	9	FALSE	FALSE	52	6.57997	FALSE	21	2.70113	s5111074410881920020:e-3843591242824528880	0.00245544	16	2.44668	FALSE	0	0	0.00537245	III
s9f3c720a24b227f7:ec17429f22bfc3f8a	NA	ENSG00000179526	SHARPIN	Housekeeping	RI	124.148	121	0.230663	0.00177188	8	FALSE	FALSE	52	6.57997	FALSE	21	2.70113	NA	NA	16	2.44668	NA	NA	NA	NA	NA
sdffeadbd8b1a0b08:e25ca125a3e7ac5f5	NA	ENSG00000179526	SHARPIN	Housekeeping	RI	124.148	121	0.164394	0.00175786	6	FALSE	FALSE	52	6.57997	FALSE	21	2.70113	NA	NA	16	2.44668	NA	NA	NA	NA	NA
sa68c0c705357c131:ed537e2b8e8b86d53	NA	ENSG00000179526	SHARPIN	Housekeeping	RI	124.148	121	0.228743	0.00170717	6	FALSE	FALSE	52	6.57997	FALSE	21	2.70113	NA	NA	16	2.44668	NA	NA	NA	NA	NA
sde28c6c6cf482c2d:e85bfbb88edad7df9	NA	ENSG00000179526	SHARPIN	Housekeeping	protein_coding	124.148	121	0.161463	0.0016832	7	FALSE	FALSE	52	6.57997	FALSE	21	2.70113	s-8919782103614370022:e7342589702738946529	0.00254681	16	2.44668	FALSE	1	0.826446	0.00922648	III
see44dcf2215c4e93:ec17429f22bfc3f8a	NA	ENSG00000179526	SHARPIN	Housekeeping	protein_coding	124.148	121	0.184596	0.00164312	8	FALSE	FALSE	52	6.57997	FALSE	21	2.70113	s1120277674150261543:e-84708782589234085;s1120277673680779733:e-84708782589234085	0.00759967	16	2.44668	FALSE	2	1.65289	0.0253496	III
sffdf2f2987db6826:ec83073cf3ccdc0aa	NA	ENSG00000179526	SHARPIN	Housekeeping	protein_coding	124.148	121	0.249021	0.00145291	9	FALSE	FALSE	52	6.57997	FALSE	21	2.70113	ENST00000398712;s8714028975613009276:e-6279915408790703080;s-2605625309324540290:e-6069209799294502590;s8418826659061644389:e8778704468403488657	0.798711	16	2.44668	TRUE	119	98.3471	0.140516	II
s292c22b0f5ae5243:ef3ecb8df578e91bd	NA	ENSG00000179526	SHARPIN	Housekeeping	protein_coding	124.148	121	0.200049	0.0013505	9	FALSE	FALSE	52	6.57997	FALSE	21	2.70113	s7343303174988545088:e-3843591242824528880	0.00200616	16	2.44668	FALSE	0	0	0.00547133	III
sca15544deab8e878:ed537e2b8e8b86d53	NA	ENSG00000179526	SHARPIN	Housekeeping	RI	124.148	121	0.154464	0.00133437	6	FALSE	FALSE	52	6.57997	FALSE	21	2.70113	NA	NA	16	2.44668	NA	NA	NA	NA	NA
s3a3bf0caed2ee991:eda96e663c206d117	NA	ENSG00000179526	SHARPIN	Housekeeping	RI	124.148	121	0.130132	0.00126833	4	FALSE	FALSE	52	6.57997	FALSE	21	2.70113	NA	NA	16	2.44668	NA	NA	NA	NA	NA
s60f7e1177b456775:ecaff46a379ed65fd	NA	ENSG00000179526	SHARPIN	Housekeeping	RI	124.148	121	0.166153	0.00122216	6	FALSE	FALSE	52	6.57997	FALSE	21	2.70113	NA	NA	16	2.44668	NA	NA	NA	NA	NA
seef0d8a75bec32d5:ef3ecb8df578e91bd	NA	ENSG00000179526	SHARPIN	Housekeeping	protein_coding	124.148	121	0.151196	0.00118628	9	FALSE	FALSE	52	6.57997	FALSE	21	2.70113	s-3034100126865930226:e-3843591242824528880	0.00168219	16	2.44668	FALSE	0	0	0.00511261	III
s1564c8e8c56cd1fa:e8cc687b1a96eb776	NA	ENSG00000179526	SHARPIN	Housekeeping	protein_coding	124.148	121	0.141006	0.00114381	9	FALSE	FALSE	52	6.57997	FALSE	21	2.70113	s8418826659061644389:e-2274026997191884849	0.00156085	16	2.44668	FALSE	1	0.826446	0.00623559	III
s1564c8e8c56cd1fa:e3d7c2cdd50d2f93b	NA	ENSG00000179526	SHARPIN	Housekeeping	NMD	124.148	121	0.153408	0.00113885	9	FALSE	FALSE	52	6.57997	FALSE	21	2.70113	NA	NA	16	2.44668	NA	NA	NA	NA	NA
s397773dfe7d8630f:e25ca125a3e7ac5f5	NA	ENSG00000179526	SHARPIN	Housekeeping	RI	124.148	121	0.118389	0.000935196	6	FALSE	FALSE	52	6.57997	FALSE	21	2.70113	NA	NA	16	2.44668	NA	NA	NA	NA	NA
s1564c8e8c56cd1fa:e7658461792a0ea74	NA	ENSG00000179526	SHARPIN	Housekeeping	protein_coding	124.148	121	0.102032	0.000915169	9	FALSE	FALSE	52	6.57997	FALSE	21	2.70113	ENST00000398712;s8714028975613009276:e-6279915408790703080;s-2605625309324540290:e-6069209799294502590;s8418826659061644389:e8778704468403488657	0.798711	16	2.44668	TRUE	119	98.3471	0.140516	II
s54fe2f754e0c347e:efcf0d8cdcef3a3a1	NA	ENSG00000179526	SHARPIN	Housekeeping	NMD	124.148	121	0.117444	0.000829034	8	FALSE	FALSE	52	6.57997	FALSE	21	2.70113	NA	NA	16	2.44668	NA	NA	NA	NA	NA
s43ebde789dcb53d6:e678a01d3475b7875	NA	ENSG00000179526	SHARPIN	Housekeeping	protein_coding	124.148	121	0.128761	0.000698306	9	FALSE	FALSE	52	6.57997	FALSE	21	2.70113	s8418795437717390753:e-3843628341981068956	0.000893458	16	2.44668	FALSE	0	0	0.00343953	III
s9938c4f177865901:e932a348bead618b5	NA	ENSG00000179526	SHARPIN	Housekeeping	RI	124.148	121	0.0913633	0.000683707	5	FALSE	FALSE	52	6.57997	FALSE	21	2.70113	NA	NA	16	2.44668	NA	NA	NA	NA	NA
sd8135d9100e12c40:ef3ecb8df578e91bd	NA	ENSG00000179526	SHARPIN	Housekeeping	NMD	124.148	121	0.113539	0.000673034	9	FALSE	FALSE	52	6.57997	FALSE	21	2.70113	NA	NA	16	2.44668	NA	NA	NA	NA	NA
s99396cd2525a4ebb:e4e51251ea4bf3ed9	NA	ENSG00000179526	SHARPIN	Housekeeping	NMD	124.148	121	0.104989	0.000669114	8	FALSE	FALSE	52	6.57997	FALSE	21	2.70113	NA	NA	16	2.44668	NA	NA	NA	NA	NA
ENST00000377707	SHB-201	ENSG00000107338	SHB	Other	protein_coding	22.3641	81	22.3641	1	6	TRUE	TRUE	1	1	TRUE	1	1	ENST00000377707	1	1	1	TRUE	81	100	0	NA
s2c77bbe835803cb9:eccc6a9caec1217f7	NA	ENSG00000129214	SHBG	Other	protein_coding	3.1818	29	0.499108	0.386207	8	FALSE	FALSE	3	2.93064	TRUE	3	2.93064	s7328039860319290676:e-7112310531763297587;s7328039860319290676:e5232326632931347841	0.765517	2	1.72398	TRUE	23	79.3103	0.424496	I
s2c77bbe835803cb9:e2a52596dec2bb1ef	NA	ENSG00000129214	SHBG	Other	protein_coding	3.1818	29	0.587431	0.37931	8	FALSE	FALSE	3	2.93064	TRUE	3	2.93064	s7328039860319290676:e-7112310531763297587;s7328039860319290676:e5232326632931347841	0.765517	2	1.72398	TRUE	23	79.3103	0.424496	I
ENST00000380450	SHBG-202	ENSG00000129214	SHBG	Other	protein_coding	3.1818	29	2.09526	0.234483	8	TRUE	TRUE	3	2.93064	TRUE	3	2.93064	ENST00000380450	0.234483	2	1.72398	TRUE	7	24.1379	0.424496	IV
ENST00000448116	SHC1-210	ENSG00000160691	SHC1	Other	protein_coding	123.437	119	44.524	0.274409	12	TRUE	TRUE	57	10.8832	TRUE	45	8.98672	ENST00000448116;s-2413735942815469158:e7747751751171138345;s-2413735943542361913:e7747751750970813570	0.30975	31	7.12898	TRUE	98	82.3529	0.210467	I
ENST00000368453	SHC1-205	ENSG00000160691	SHC1	Other	protein_coding	123.437	119	14.6183	0.211324	13	FALSE	TRUE	57	10.8832	TRUE	45	8.98672	ENST00000368453;s7116562503047254650:e7050340768662602479;s7117533760023750857:e7050340768662602479	0.246042	31	7.12898	TRUE	105	88.2353	0.199881	II
ENST00000368445	SHC1-202	ENSG00000160691	SHC1	Other	protein_coding	123.437	119	25.3643	0.147399	12	FALSE	TRUE	57	10.8832	TRUE	45	8.98672	ENST00000368445;s-2413735942815469158:e7979021952556779968	0.167549	31	7.12898	TRUE	92	77.3109	0.11776	II
ENST00000368450	SHC1-204	ENSG00000160691	SHC1	Other	protein_coding	123.437	119	7.63728	0.107101	13	FALSE	TRUE	57	10.8832	TRUE	45	8.98672	ENST00000368450;s7116562503047254650:e-8406070402858414314;s7117533760023750857:e-8406070402858414314	0.125472	31	7.12898	TRUE	89	74.7899	0.110028	II
se0705e77c30ddbd6:e380672f1c05e8cbc	NA	ENSG00000160691	SHC1	Other	NMD	123.437	119	6.61331	0.0382679	13	FALSE	FALSE	57	10.8832	TRUE	45	8.98672	NA	NA	31	7.12898	NA	NA	NA	NA	NA
se0705e77c30ddbd6:ef908a597348ad7b8	NA	ENSG00000160691	SHC1	Other	NMD	123.437	119	4.04913	0.0281203	13	FALSE	FALSE	57	10.8832	TRUE	45	8.98672	NA	NA	31	7.12898	NA	NA	NA	NA	NA
sed82cea050d88b09:eca427dd64750f3d6	NA	ENSG00000160691	SHC1	Other	protein_coding	123.437	119	1.8743	0.0245679	14	FALSE	FALSE	57	10.8832	TRUE	45	8.98672	ENST00000368453;s7116562503047254650:e7050340768662602479;s7117533760023750857:e7050340768662602479	0.246042	31	7.12898	TRUE	105	88.2353	0.199881	II
s9b94fe973d035fe8:e2fc94fc7b442a25f	NA	ENSG00000160691	SHC1	Other	protein_coding	123.437	119	1.25298	0.0238994	12	FALSE	FALSE	57	10.8832	TRUE	45	8.98672	s-7969971796079550407:e98129311652069116	0.0244672	31	7.12898	TRUE	23	19.3277	0.0505971	III
sed82cea050d88b09:eb8908abd15739fd8	NA	ENSG00000160691	SHC1	Other	protein_coding	123.437	119	1.1874	0.0124866	14	FALSE	FALSE	57	10.8832	TRUE	45	8.98672	ENST00000368450;s7116562503047254650:e-8406070402858414314;s7117533760023750857:e-8406070402858414314	0.125472	31	7.12898	TRUE	89	74.7899	0.110028	II
s9b94fe973d035fe8:e7a71ae07601667b6	NA	ENSG00000160691	SHC1	Other	protein_coding	123.437	119	0.642437	0.0124406	12	FALSE	FALSE	57	10.8832	TRUE	45	8.98672	s-7969971796079550407:e5845140604360459331;s9157685830219532609:e-293899374188958269	0.0135995	31	7.12898	TRUE	17	14.2857	0.0263564	III
s864b1172b61f4010:e300767693c9737fe	NA	ENSG00000160691	SHC1	Other	protein_coding	123.437	119	1.79914	0.0117659	11	FALSE	FALSE	57	10.8832	TRUE	45	8.98672	s6367548419711757880:e582997916400063945	0.013026	31	7.12898	FALSE	16	13.4454	0.0176231	III
sa66eb88d7b9e65a0:e7ee325da92715ea8	NA	ENSG00000160691	SHC1	Other	protein_coding	123.437	119	1.94524	0.0108924	12	FALSE	FALSE	57	10.8832	FALSE	45	8.98672	s5356473241458901783:e7747751750266815075;s3810279914335555790:e7031868960341091730;s3810012833717830253:e7031868960341091730;s1847454291815539972:e7747751750266815075;s1426899136170342775:e7050340768662602479	0.0258973	31	7.12898	TRUE	29	24.3697	0.0428052	III
se50b4e9e3741e416:ebfd7d7096aa53833	NA	ENSG00000160691	SHC1	Other	protein_coding	123.437	119	0.48505	0.00737373	12	FALSE	FALSE	57	10.8832	FALSE	45	8.98672	s3810285630184569945:e-3538235655661782019	0.0120522	31	7.12898	FALSE	3	2.52101	0.092818	III
s3d53fc1aa8f4ee1a:e2806879698868323	NA	ENSG00000160691	SHC1	Other	protein_coding	123.437	119	0.410412	0.0068573	13	FALSE	FALSE	57	10.8832	FALSE	45	8.98672	s5356473241458901783:e7747751750266815075;s3810279914335555790:e7031868960341091730;s3810012833717830253:e7031868960341091730;s1847454291815539972:e7747751750266815075;s1426899136170342775:e7050340768662602479	0.0258973	31	7.12898	TRUE	29	24.3697	0.0428052	III
sa66eb88d7b9e65a0:e18bda80adc911c46	NA	ENSG00000160691	SHC1	Other	protein_coding	123.437	119	1.14107	0.00577309	12	FALSE	FALSE	57	10.8832	FALSE	45	8.98672	s3810279914335555790:e-8898255153140674931;s3810012833717830253:e-8898255153140674931;s5356473241458901783:e7979021952110341898	0.013028	31	7.12898	FALSE	10	8.40336	0.0250402	III
s864b1172b61f4010:e8957ab6ebe752048	NA	ENSG00000160691	SHC1	Other	protein_coding	123.437	119	0.864791	0.00568831	11	FALSE	FALSE	57	10.8832	FALSE	45	8.98672	s6367548419711757880:e-2109389947839958450	0.00646305	31	7.12898	FALSE	6	5.04202	0.0133954	III
s3d53fc1aa8f4ee1a:e8adc20d634ff766c	NA	ENSG00000160691	SHC1	Other	protein_coding	123.437	119	0.324851	0.00560653	13	FALSE	FALSE	57	10.8832	FALSE	45	8.98672	s3810279914335555790:e-8898255153140674931;s3810012833717830253:e-8898255153140674931;s5356473241458901783:e7979021952110341898	0.013028	31	7.12898	FALSE	10	8.40336	0.0250402	III
scd6bb79c6694baa6:e7ee325da92715ea8	NA	ENSG00000160691	SHC1	Other	protein_coding	123.437	119	0.767681	0.00442131	12	FALSE	FALSE	57	10.8832	FALSE	45	8.98672	s5346172293367674425:e7031868960341091730	0.00498312	31	7.12898	FALSE	4	3.36134	0.0125242	III
se47bbe6ebd822e81:e7ee325da92715ea8	NA	ENSG00000160691	SHC1	Other	protein_coding	123.437	119	0.362306	0.00438724	12	FALSE	FALSE	57	10.8832	FALSE	45	8.98672	s3810285615450643409:e7031868960341091730	0.00459025	31	7.12898	FALSE	3	2.52101	0.0165809	III
s45cc618aef527045:e7807afeb2b6a027f	NA	ENSG00000160691	SHC1	Other	protein_coding	123.437	119	0.286557	0.00433149	13	FALSE	FALSE	57	10.8832	FALSE	45	8.98672	s-2413735934859713808:e-4379436336036483820	0.00448163	31	7.12898	FALSE	6	5.04202	0.0135993	III
scd6bb79c6694baa6:e18bda80adc911c46	NA	ENSG00000160691	SHC1	Other	protein_coding	123.437	119	0.411225	0.00384681	12	FALSE	FALSE	57	10.8832	FALSE	45	8.98672	s5346172293367674425:e-8898255153140674931	0.0039816	31	7.12898	FALSE	1	0.840336	0.0233813	III
s19c27dcb3da402b0:eca427dd64750f3d6	NA	ENSG00000160691	SHC1	Other	protein_coding	123.437	119	0.108133	0.00356057	14	FALSE	FALSE	57	10.8832	FALSE	45	8.98672	s5356473241458901783:e7747751750266815075;s3810279914335555790:e7031868960341091730;s3810012833717830253:e7031868960341091730;s1847454291815539972:e7747751750266815075;s1426899136170342775:e7050340768662602479	0.0258973	31	7.12898	TRUE	29	24.3697	0.0428052	III
s20300e9e88ecef6e:e094c8d4402bb70dc	NA	ENSG00000160691	SHC1	Other	protein_coding	123.437	119	0.538916	0.00324873	13	FALSE	FALSE	57	10.8832	FALSE	45	8.98672	ENST00000448116;s-2413735942815469158:e7747751751171138345;s-2413735943542361913:e7747751750970813570	0.30975	31	7.12898	TRUE	98	82.3529	0.210467	I
s748148ec5e22c2a6:e2806879698868323	NA	ENSG00000160691	SHC1	Other	protein_coding	123.437	119	0.331832	0.00289073	13	FALSE	FALSE	57	10.8832	FALSE	45	8.98672	s-8388161666153825648:e7747751750266815075	0.00316627	31	7.12898	FALSE	3	2.52101	0.0106909	III
se50b4e9e3741e416:eed5b1b2ded00d709	NA	ENSG00000160691	SHC1	Other	protein_coding	123.437	119	0.427051	0.0027355	12	FALSE	FALSE	57	10.8832	FALSE	45	8.98672	s3810285630184569945:e892586388388347042	0.00291911	31	7.12898	FALSE	2	1.68067	0.0079339	III
s20300e9e88ecef6e:e186cdeeb54765f3f	NA	ENSG00000160691	SHC1	Other	protein_coding	123.437	119	0.402314	0.00264829	13	FALSE	FALSE	57	10.8832	FALSE	45	8.98672	ENST00000368445;s-2413735942815469158:e7979021952556779968	0.167549	31	7.12898	TRUE	92	77.3109	0.11776	II
sad5317fd6db36853:ea8a5f34989cfea21	NA	ENSG00000160691	SHC1	Other	NMD	123.437	119	0.383959	0.0025529	12	FALSE	FALSE	57	10.8832	FALSE	45	8.98672	NA	NA	31	7.12898	NA	NA	NA	NA	NA
s52d5cff52d74fd6a:e70a4fc945ac9b0e5	NA	ENSG00000160691	SHC1	Other	protein_coding	123.437	119	0.444022	0.00229664	13	FALSE	FALSE	57	10.8832	FALSE	45	8.98672	s-5799612610129197320:e6589786523621699958	0.00259279	31	7.12898	FALSE	0	0	0.00624448	III
s12f462dc9039baeb:e18bda80adc911c46	NA	ENSG00000160691	SHC1	Other	protein_coding	123.437	119	0.244093	0.00184992	12	FALSE	FALSE	57	10.8832	FALSE	45	8.98672	s4596109139385740196:e-8898255153140674931	0.00205792	31	7.12898	FALSE	0	0	0.00893493	III
se47bbe6ebd822e81:e18bda80adc911c46	NA	ENSG00000160691	SHC1	Other	protein_coding	123.437	119	0.200612	0.00182734	12	FALSE	FALSE	57	10.8832	FALSE	45	8.98672	s3810285615450643409:e-8898255153140674931	0.00190748	31	7.12898	FALSE	1	0.840336	0.00786852	III
s614dd5b6e45228db:e7ee325da92715ea8	NA	ENSG00000160691	SHC1	Other	protein_coding	123.437	119	0.209866	0.00175661	12	FALSE	FALSE	57	10.8832	FALSE	45	8.98672	s5356473241458901783:e7747751750266815075;s3810279914335555790:e7031868960341091730;s3810012833717830253:e7031868960341091730;s1847454291815539972:e7747751750266815075;s1426899136170342775:e7050340768662602479	0.0258973	31	7.12898	TRUE	29	24.3697	0.0428052	III
s748148ec5e22c2a6:e8adc20d634ff766c	NA	ENSG00000160691	SHC1	Other	protein_coding	123.437	119	0.159222	0.00167658	13	FALSE	FALSE	57	10.8832	FALSE	45	8.98672	s-8388161666153825648:e7979021952110341898	0.00171191	31	7.12898	FALSE	0	0	0.00660814	III
s63162731cecf8120:eb8908abd15739fd8	NA	ENSG00000160691	SHC1	Other	protein_coding	123.437	119	0.118331	0.00140606	14	FALSE	FALSE	57	10.8832	FALSE	45	8.98672	ENST00000368450;s7116562503047254650:e-8406070402858414314;s7117533760023750857:e-8406070402858414314	0.125472	31	7.12898	TRUE	89	74.7899	0.110028	II
s12f462dc9039baeb:e7ee325da92715ea8	NA	ENSG00000160691	SHC1	Other	protein_coding	123.437	119	0.279933	0.00138917	12	FALSE	FALSE	57	10.8832	FALSE	45	8.98672	s4596109139385740196:e7031868960341091730	0.00160945	31	7.12898	FALSE	0	0	0.00614521	III
s52d5cff52d74fd6a:e0f65043ba5f1fd23	NA	ENSG00000160691	SHC1	Other	protein_coding	123.437	119	0.264936	0.0013301	13	FALSE	FALSE	57	10.8832	FALSE	45	8.98672	s-5799612610129197320:e1610692383702965711	0.00153979	31	7.12898	FALSE	0	0	0.00506972	III
s63162731cecf8120:eca427dd64750f3d6	NA	ENSG00000160691	SHC1	Other	protein_coding	123.437	119	0.168961	0.00127154	14	FALSE	FALSE	57	10.8832	FALSE	45	8.98672	ENST00000368453;s7116562503047254650:e7050340768662602479;s7117533760023750857:e7050340768662602479	0.246042	31	7.12898	TRUE	105	88.2353	0.199881	II
s92134830d9c87318:ef908a597348ad7b8	NA	ENSG00000160691	SHC1	Other	NMD	123.437	119	0.183668	0.0011858	13	FALSE	FALSE	57	10.8832	FALSE	45	8.98672	NA	NA	31	7.12898	NA	NA	NA	NA	NA
sf3e2ee38cc4ff8f3:edac935b78d329230	NA	ENSG00000160691	SHC1	Other	protein_coding	123.437	119	0.0915822	0.00114189	12	FALSE	FALSE	57	10.8832	FALSE	45	8.98672	s-5715515540217800726:e-3205507545581647870	0.00118106	31	7.12898	FALSE	0	0	0.00542026	III
sa9ee0d54ae3b749c:e2806879698868323	NA	ENSG00000160691	SHC1	Other	protein_coding	123.437	119	0.0992326	0.00113924	13	FALSE	FALSE	57	10.8832	FALSE	45	8.98672	s5356473241458901783:e7747751750266815075;s3810279914335555790:e7031868960341091730;s3810012833717830253:e7031868960341091730;s1847454291815539972:e7747751750266815075;s1426899136170342775:e7050340768662602479	0.0258973	31	7.12898	TRUE	29	24.3697	0.0428052	III
sad5317fd6db36853:ea79e44bbc7c38af0	NA	ENSG00000160691	SHC1	Other	NMD	123.437	119	0.102771	0.001103	12	FALSE	FALSE	57	10.8832	FALSE	45	8.98672	NA	NA	31	7.12898	NA	NA	NA	NA	NA
s54b8cd7463ad78fe:e5edeeccb485c448a	NA	ENSG00000160691	SHC1	Other	protein_coding	123.437	119	0.0891965	0.00110223	13	FALSE	FALSE	57	10.8832	FALSE	45	8.98672	ENST00000448116;s-2413735942815469158:e7747751751171138345;s-2413735943542361913:e7747751750970813570	0.30975	31	7.12898	TRUE	98	82.3529	0.210467	I
s7762d589570abf12:e7ee325da92715ea8	NA	ENSG00000160691	SHC1	Other	protein_coding	123.437	119	0.191429	0.00104885	12	FALSE	FALSE	57	10.8832	FALSE	45	8.98672	s-5956655421843686818:e7031868960341091730	0.00114488	31	7.12898	FALSE	0	0	0.00573364	III
s45cc618aef527045:e4380d912caae1f4b	NA	ENSG00000160691	SHC1	Other	protein_coding	123.437	119	0.0984393	0.000992911	13	FALSE	FALSE	57	10.8832	FALSE	45	8.98672	s-2413735934859713808:e6901512541754552369	0.00102761	31	7.12898	FALSE	0	0	0.00467278	III
scd6bb79c6694baa6:e16dfd4a7095c98a9	NA	ENSG00000160691	SHC1	Other	protein_coding	123.437	119	0.0749558	0.000938233	12	FALSE	FALSE	57	10.8832	FALSE	45	8.98672	s5346172293367674425:e-3299243736438990578	0.00105129	31	7.12898	FALSE	0	0	0.00598076	III
s73447eeda5786603:efe2d31624fbd9d6d	NA	ENSG00000160691	SHC1	Other	protein_coding	123.437	119	0.0973093	0.000871901	13	FALSE	FALSE	57	10.8832	FALSE	45	8.98672	s-7969971796079550407:e5845140604360459331;s9157685830219532609:e-293899374188958269	0.0135995	31	7.12898	TRUE	17	14.2857	0.0263564	III
s91b1e96697652249:e7ee325da92715ea8	NA	ENSG00000160691	SHC1	Other	NMD	123.437	119	0.156302	0.000871303	12	FALSE	FALSE	57	10.8832	FALSE	45	8.98672	NA	NA	31	7.12898	NA	NA	NA	NA	NA
sef53ce181e3f333a:e70a4fc945ac9b0e5	NA	ENSG00000160691	SHC1	Other	protein_coding	123.437	119	0.235861	0.000850603	13	FALSE	FALSE	57	10.8832	FALSE	45	8.98672	s356353627418984796:e6589786523621699958	0.000970112	31	7.12898	FALSE	0	0	0.00273829	III
s92134830d9c87318:e380672f1c05e8cbc	NA	ENSG00000160691	SHC1	Other	NMD	123.437	119	0.222074	0.000806158	13	FALSE	FALSE	57	10.8832	FALSE	45	8.98672	NA	NA	31	7.12898	NA	NA	NA	NA	NA
s614dd5b6e45228db:e18bda80adc911c46	NA	ENSG00000160691	SHC1	Other	protein_coding	123.437	119	0.128803	0.000774665	12	FALSE	FALSE	57	10.8832	FALSE	45	8.98672	s3810279914335555790:e-8898255153140674931;s3810012833717830253:e-8898255153140674931;s5356473241458901783:e7979021952110341898	0.013028	31	7.12898	FALSE	10	8.40336	0.0250402	III
s1b0939697e28151b:ed02a083a96076e5d	NA	ENSG00000160691	SHC1	Other	NMD	123.437	119	0.0918648	0.000628965	14	FALSE	FALSE	57	10.8832	FALSE	45	8.98672	NA	NA	31	7.12898	NA	NA	NA	NA	NA
se50b4e9e3741e416:efd4b73ebcbc6c7ea	NA	ENSG00000160691	SHC1	Other	NMD	123.437	119	0.106589	0.000609316	12	FALSE	FALSE	57	10.8832	FALSE	45	8.98672	NA	NA	31	7.12898	NA	NA	NA	NA	NA
se50b4e9e3741e416:ee7ace3eb3b5faa76	NA	ENSG00000160691	SHC1	Other	protein_coding	123.437	119	0.10922	0.00057091	12	FALSE	FALSE	57	10.8832	FALSE	45	8.98672	s3810285630184569945:e-581879235939792404	0.000761294	31	7.12898	FALSE	0	0	0.00442154	III
se0705e77c30ddbd6:e6ab9080d93525e87	NA	ENSG00000160691	SHC1	Other	NMD	123.437	119	0.102994	0.000566656	13	FALSE	FALSE	57	10.8832	FALSE	45	8.98672	NA	NA	31	7.12898	NA	NA	NA	NA	NA
sef53ce181e3f333a:e0f65043ba5f1fd23	NA	ENSG00000160691	SHC1	Other	protein_coding	123.437	119	0.1419	0.000482909	13	FALSE	FALSE	57	10.8832	FALSE	45	8.98672	s356353627418984796:e1610692383702965711	0.000584969	31	7.12898	FALSE	0	0	0.00274025	III
sece24462706259bf:e380672f1c05e8cbc	NA	ENSG00000160691	SHC1	Other	NMD	123.437	119	0.0967833	0.000369167	13	FALSE	FALSE	57	10.8832	FALSE	45	8.98672	NA	NA	31	7.12898	NA	NA	NA	NA	NA
s614dd5b6e45228db:e6019373e31c426a0	NA	ENSG00000160691	SHC1	Other	protein_coding	123.437	119	0.0779867	0.000354637	12	FALSE	FALSE	57	10.8832	FALSE	45	8.98672	s3810012833717830253:e-8899874669729733271	0.000391049	31	7.12898	FALSE	0	0	0.00191319	III
se5c60901868db5cd:e7d8ee11e76cc3e1b	NA	ENSG00000160691	SHC1	Other	RI	123.437	119	0.0940135	0.000190886	11	FALSE	FALSE	57	10.8832	FALSE	45	8.98672	NA	NA	31	7.12898	NA	NA	NA	NA	NA
ENST00000264554	SHC2-201	ENSG00000129946	SHC2	Other	protein_coding	31.0703	71	21.9403	0.670696	13	TRUE	TRUE	12	3.31437	TRUE	8	1.95976	ENST00000264554;s5575895472177513876:e-5442205878241147804	0.868265	7	1.77013	TRUE	66	94.2857	0.238734	I
s71bed8baf03d8336:e5194715035f98ea1	NA	ENSG00000129946	SHC2	Other	RI	31.0703	71	5.57989	0.154976	12	FALSE	FALSE	12	3.31437	TRUE	8	1.95976	NA	NA	7	1.77013	NA	NA	NA	NA	NA
s4b66f5102c22e586:eb65b052ace427ea4	NA	ENSG00000129946	SHC2	Other	protein_coding	31.0703	71	0.316738	0.0600688	7	FALSE	FALSE	12	3.31437	TRUE	8	1.95976	s-5377658659216527233:e-2391145257752890948	0.064202	7	1.77013	TRUE	8	11.4286	0.211435	IV
s948640249c06ea68:e8c1c54e0ecc88348	NA	ENSG00000129946	SHC2	Other	NMD	31.0703	71	0.620122	0.0236229	13	FALSE	FALSE	12	3.31437	FALSE	8	1.95976	NA	NA	7	1.77013	NA	NA	NA	NA	NA
s21b3054403c7ea56:e567ede014bd71bd4	NA	ENSG00000129946	SHC2	Other	protein_coding	31.0703	71	0.392472	0.0221386	14	FALSE	FALSE	12	3.31437	FALSE	8	1.95976	s-6317568257616662677:e-4645949975755051023	0.0257738	7	1.77013	FALSE	4	5.71429	0.121734	III
s1ca34f8fb7e46561:e8c1c54e0ecc88348	NA	ENSG00000129946	SHC2	Other	protein_coding	31.0703	71	0.263242	0.0200492	13	FALSE	FALSE	12	3.31437	FALSE	8	1.95976	ENST00000264554;s5575895472177513876:e-5442205878241147804	0.868265	7	1.77013	TRUE	66	94.2857	0.238734	I
s6f86e96a958b25b4:eb2238cb3cacb69fd	NA	ENSG00000129946	SHC2	Other	protein_coding	31.0703	71	0.605445	0.0165187	13	FALSE	FALSE	12	3.31437	FALSE	8	1.95976	s7168175061933058342:e-8190986011926716943	0.0217248	7	1.77013	FALSE	2	2.85714	0.0657304	III
s1ace939d942acc9c:e949a827f854b1162	NA	ENSG00000129946	SHC2	Other	RI	31.0703	71	0.232309	0.0121326	13	FALSE	FALSE	12	3.31437	FALSE	8	1.95976	NA	NA	7	1.77013	NA	NA	NA	NA	NA
s169dd965edd4ffbe:ee9ac04457d6c1005	NA	ENSG00000129946	SHC2	Other	protein_coding	31.0703	71	0.502682	0.0109256	12	FALSE	FALSE	12	3.31437	FALSE	8	1.95976	s-2004129251523443800:e-8648220694992327155	0.0132832	7	1.77013	FALSE	3	4.28571	0.0338093	III
s898e8de22b1d1c2d:e9b732e5cf2eb8a14	NA	ENSG00000129946	SHC2	Other	protein_coding	31.0703	71	0.269997	0.00431095	14	FALSE	FALSE	12	3.31437	FALSE	8	1.95976	s3978585848704156852:e-4643090676427296025	0.00531182	7	1.77013	FALSE	1	1.42857	0.0189489	III
s71bed8baf03d8336:ecc8e6399bef9dcaf	NA	ENSG00000129946	SHC2	Other	RI	31.0703	71	0.219146	0.00343977	12	FALSE	FALSE	12	3.31437	FALSE	8	1.95976	NA	NA	7	1.77013	NA	NA	NA	NA	NA
sa0eea6d03ac93112:e531ff8b1663fd21d	NA	ENSG00000129946	SHC2	Other	protein_coding	31.0703	71	0.127949	0.00112141	8	FALSE	FALSE	12	3.31437	FALSE	8	1.95976	s-1480954015157119955:e-6335594515307903358	0.0014397	7	1.77013	FALSE	0	0	0.00790071	III
ENST00000375835	SHC3-202	ENSG00000148082	SHC3	Other	protein_coding	12.126	37	10.1546	0.789735	12	TRUE	TRUE	4	2.00044	TRUE	4	2.00044	ENST00000375835	0.789735	4	2.00044	TRUE	33	89.1892	0.314264	I
sbc7ea4ecb77375ae:eb1f5f780f76c58d5	NA	ENSG00000148082	SHC3	Other	protein_coding	12.126	37	1.29365	0.142542	12	FALSE	FALSE	4	2.00044	TRUE	4	2.00044	s5823898378762340318:e5813619732989385485	0.142542	4	2.00044	TRUE	12	32.4324	0.259987	IV
sce1f16dbb30dd688:e525fc856072d4630	NA	ENSG00000148082	SHC3	Other	protein_coding	12.126	37	0.390279	0.0346196	12	FALSE	FALSE	4	2.00044	FALSE	4	2.00044	s1683968620105053490:e5813620402023184688	0.0346196	4	2.00044	FALSE	3	8.10811	0.0958223	III
sf783324ebda8a8e1:e661a415de3768042	NA	ENSG00000148082	SHC3	Other	protein_coding	12.126	37	0.287462	0.0331034	3	FALSE	FALSE	4	2.00044	FALSE	4	2.00044	s7286831639774570576:e7260194993619789076	0.0331034	4	2.00044	FALSE	2	5.40541	0.164901	III
ENST00000332408	SHC4-201	ENSG00000185634	SHC4	Other	protein_coding	8.25742	56	6.51225	0.662155	12	TRUE	TRUE	3	2.36186	TRUE	2	1.72273	ENST00000332408	0.766131	2	1.72273	TRUE	40	78.4314	0.413392	I
s323f80cae1402587:e4c515c682c71b615	NA	ENSG00000185634	SHC4	Other	RI	8.25742	56	1.16599	0.217757	9	FALSE	FALSE	3	2.36186	TRUE	2	1.72273	NA	NA	2	1.72273	NA	NA	NA	NA	NA
ENST00000537958	SHC4-203	ENSG00000185634	SHC4	Other	protein_coding	8.25742	56	0.57917	0.120089	10	FALSE	TRUE	3	2.36186	FALSE	2	1.72273	ENST00000537958	0.233869	2	1.72273	TRUE	14	27.451	0.413392	IV
sd26c986c50ece3ae:ebe6f8a551dc26349	NA	ENSG00000171241	SHCBP1	Other	protein_coding	51.5589	88	42.832	0.808408	13	FALSE	FALSE	24	2.6251	TRUE	9	1.73968	s-851390919271285498:e-297924974868708546;ENST00000303383	0.945342	8	1.35717	TRUE	87	100	0.070304	II
ENST00000303383	SHCBP1-201	ENSG00000171241	SHCBP1	Other	protein_coding	51.5589	88	2.13783	0.0648416	13	TRUE	TRUE	24	2.6251	TRUE	9	1.73968	s-851390919271285498:e-297924974868708546;ENST00000303383	0.945342	8	1.35717	TRUE	87	100	0.070304	II
s34d2b0f035dbf0f7:e1a408e1da4ce09d5	NA	ENSG00000171241	SHCBP1	Other	NMD	51.5589	88	0.628999	0.0190449	13	FALSE	FALSE	24	2.6251	TRUE	9	1.73968	NA	NA	8	1.35717	NA	NA	NA	NA	NA
s3c9bddfe521e01c0:e8e011c36863db453	NA	ENSG00000171241	SHCBP1	Other	protein_coding	51.5589	88	0.832521	0.01577	13	FALSE	FALSE	24	2.6251	FALSE	9	1.73968	s-3557050905342176540:e6675459728652355071	0.0169799	8	1.35717	FALSE	3	3.44828	0.0322296	III
s2ffd6fa0e307e436:ec0e0a815d3766e5a	NA	ENSG00000171241	SHCBP1	Other	protein_coding	51.5589	88	0.446802	0.0117334	12	FALSE	FALSE	24	2.6251	FALSE	9	1.73968	s-629415569430622286:e2784335435621057850	0.0121245	8	1.35717	FALSE	1	1.14943	0.0548141	III
scaae7de5801a5bb8:ed368de2bbe680392	NA	ENSG00000171241	SHCBP1	Other	protein_coding	51.5589	88	0.808569	0.0105265	12	FALSE	FALSE	24	2.6251	FALSE	9	1.73968	s4140636638951886879:e-4827125286245282563	0.0112976	8	1.35717	FALSE	6	6.89655	0.0210593	III
s589d1b6a87c36b89:e57bb810af06c0369	NA	ENSG00000171241	SHCBP1	Other	RI	51.5589	88	0.266046	0.0101832	12	FALSE	FALSE	24	2.6251	FALSE	9	1.73968	NA	NA	8	1.35717	NA	NA	NA	NA	NA
s3c9bddfe521e01c0:e72859513b18790dc	NA	ENSG00000171241	SHCBP1	Other	NMD	51.5589	88	0.406646	0.00838572	13	FALSE	FALSE	24	2.6251	FALSE	9	1.73968	NA	NA	8	1.35717	NA	NA	NA	NA	NA
s556048e9fe1e564e:e36569c5e0540858c	NA	ENSG00000171241	SHCBP1	Other	NMD	51.5589	88	0.260791	0.00757412	13	FALSE	FALSE	24	2.6251	FALSE	9	1.73968	NA	NA	8	1.35717	NA	NA	NA	NA	NA
s7b3d60ae11db80dd:ebe6f8a551dc26349	NA	ENSG00000171241	SHCBP1	Other	protein_coding	51.5589	88	0.343236	0.00585815	13	FALSE	FALSE	24	2.6251	FALSE	9	1.73968	s-851854673868905988:e-297924974868708546	0.00618784	8	1.35717	FALSE	2	2.29885	0.0149722	III
sd26c986c50ece3ae:e8e011c36863db453	NA	ENSG00000171241	SHCBP1	Other	NMD	51.5589	88	0.257502	0.00475051	13	FALSE	FALSE	24	2.6251	FALSE	9	1.73968	NA	NA	8	1.35717	NA	NA	NA	NA	NA
sc060abaeef0b714c:e7a01f43e8775f44e	NA	ENSG00000171241	SHCBP1	Other	NMD	51.5589	88	0.242548	0.00372645	14	FALSE	FALSE	24	2.6251	FALSE	9	1.73968	NA	NA	8	1.35717	NA	NA	NA	NA	NA
sd26c986c50ece3ae:ec0fe569c0e6175b8	NA	ENSG00000171241	SHCBP1	Other	NMD	51.5589	88	0.18309	0.00328874	13	FALSE	FALSE	24	2.6251	FALSE	9	1.73968	NA	NA	8	1.35717	NA	NA	NA	NA	NA
sbe55e8457feabf1c:eef1738d058cc2248	NA	ENSG00000171241	SHCBP1	Other	NMD	51.5589	88	0.204826	0.0032146	14	FALSE	FALSE	24	2.6251	FALSE	9	1.73968	NA	NA	8	1.35717	NA	NA	NA	NA	NA
sbe55e8457feabf1c:e12053d709ede2695	NA	ENSG00000171241	SHCBP1	Other	NMD	51.5589	88	0.191597	0.00307194	14	FALSE	FALSE	24	2.6251	FALSE	9	1.73968	NA	NA	8	1.35717	NA	NA	NA	NA	NA
s33b14abc7d6f1407:ea7ebf8d4dd102362	NA	ENSG00000171241	SHCBP1	Other	protein_coding	51.5589	88	0.265079	0.00305578	12	FALSE	FALSE	24	2.6251	FALSE	9	1.73968	s997822661423038048:e7547698187344867371	0.00329888	8	1.35717	FALSE	0	0	0.0096497	III
s556048e9fe1e564e:e3088136fa2151bda	NA	ENSG00000171241	SHCBP1	Other	protein_coding	51.5589	88	0.158657	0.00289099	13	FALSE	FALSE	24	2.6251	FALSE	9	1.73968	s4927620554461820488:e1936385252804730211	0.00307639	8	1.35717	FALSE	0	0	0.0126616	III
sbe55e8457feabf1c:e7a01f43e8775f44e	NA	ENSG00000171241	SHCBP1	Other	NMD	51.5589	88	0.187885	0.00272059	14	FALSE	FALSE	24	2.6251	FALSE	9	1.73968	NA	NA	8	1.35717	NA	NA	NA	NA	NA
s103b993263db855f:ee9716462980f5432	NA	ENSG00000171241	SHCBP1	Other	NMD	51.5589	88	0.179954	0.00229312	14	FALSE	FALSE	24	2.6251	FALSE	9	1.73968	NA	NA	8	1.35717	NA	NA	NA	NA	NA
s9913da836519a173:e0df54992644a0f7a	NA	ENSG00000171241	SHCBP1	Other	NMD	51.5589	88	0.145535	0.00204208	14	FALSE	FALSE	24	2.6251	FALSE	9	1.73968	NA	NA	8	1.35717	NA	NA	NA	NA	NA
sbe55e8457feabf1c:e6df3bafad86bafa0	NA	ENSG00000171241	SHCBP1	Other	NMD	51.5589	88	0.145431	0.00174009	14	FALSE	FALSE	24	2.6251	FALSE	9	1.73968	NA	NA	8	1.35717	NA	NA	NA	NA	NA
sbe55e8457feabf1c:ef6d0624f3791a41c	NA	ENSG00000171241	SHCBP1	Other	NMD	51.5589	88	0.164	0.00169422	14	FALSE	FALSE	24	2.6251	FALSE	9	1.73968	NA	NA	8	1.35717	NA	NA	NA	NA	NA
se99f899f179cdf9e:e71a66c7d7a564cdd	NA	ENSG00000171241	SHCBP1	Other	NMD	51.5589	88	0.14477	0.00164852	13	FALSE	FALSE	24	2.6251	FALSE	9	1.73968	NA	NA	8	1.35717	NA	NA	NA	NA	NA
sd26c986c50ece3ae:e2ab4dd1b4609157e	NA	ENSG00000171241	SHCBP1	Other	protein_coding	51.5589	88	0.124589	0.00153684	13	FALSE	FALSE	24	2.6251	FALSE	9	1.73968	s-851390919271285498:e-2460858740131810340	0.0016928	8	1.35717	FALSE	0	0	0.00510721	III
ENST00000543264	SHD-201	ENSG00000105251	SHD	Other	protein_coding	28.3685	30	28.3685	1	6	TRUE	TRUE	1	1	TRUE	1	1	ENST00000543264	1	1	1	TRUE	30	100	0	NA
ENST00000304760	SHE-201	ENSG00000169291	SHE	Other	protein_coding	17.4157	53	16.4828	0.940829	6	TRUE	TRUE	2	1.25192	TRUE	1	1	ENST00000304760	1	1	1	TRUE	53	100	0	NA
s499b8e25652d6ebe:e2f162f6a415dcc05	NA	ENSG00000169291	SHE	Other	RI	17.4157	53	0.932867	0.0591709	6	FALSE	FALSE	2	1.25192	FALSE	1	1	NA	NA	1	1	NA	NA	NA	NA	NA
sf30cacb53b8acac3:ed31df79cd0f1de34	NA	ENSG00000138606	SHF	Other	protein_coding	9.77399	75	2.84138	0.279505	6	FALSE	FALSE	8	6.42498	TRUE	8	6.42498	s-6044722351768758748:e4054416248074469033	0.279505	8	6.42498	TRUE	44	58.6667	0.302189	I
ENST00000560734	SHF-208	ENSG00000138606	SHF	Other	protein_coding	9.77399	75	2.51594	0.232668	4	FALSE	TRUE	8	6.42498	TRUE	8	6.42498	ENST00000560734	0.232668	8	6.42498	TRUE	37	49.3333	0.28897	IV
ENST00000690270	SHF-212	ENSG00000138606	SHF	Other	protein_coding	9.77399	75	0.914318	0.125363	7	TRUE	TRUE	8	6.42498	TRUE	8	6.42498	ENST00000690270	0.125363	8	6.42498	TRUE	17	22.6667	0.267515	IV
ENST00000560540	SHF-207	ENSG00000138606	SHF	Other	protein_coding	9.77399	75	1.63582	0.121638	6	FALSE	TRUE	8	6.42498	TRUE	8	6.42498	ENST00000560540	0.121638	8	6.42498	TRUE	28	37.3333	0.179147	III
s543af55501e21401:eb5bc9bc31b386ca9	NA	ENSG00000138606	SHF	Other	protein_coding	9.77399	75	0.765274	0.0935638	5	FALSE	FALSE	8	6.42498	TRUE	8	6.42498	s-243514425220595162:e4032821389717803877	0.0935638	8	6.42498	TRUE	22	29.3333	0.195944	III
s8fc008e0574de4e4:ec8138ad91da18715	NA	ENSG00000138606	SHF	Other	protein_coding	9.77399	75	0.628507	0.0683116	7	FALSE	FALSE	8	6.42498	TRUE	8	6.42498	s6756511618880140569:e6230056779504597689	0.0683116	8	6.42498	TRUE	14	18.6667	0.17084	III
ENST00000290894	SHF-201	ENSG00000138606	SHF	Other	protein_coding	9.77399	75	0.298088	0.0607576	8	FALSE	TRUE	8	6.42498	FALSE	8	6.42498	ENST00000290894	0.0607576	8	6.42498	FALSE	10	13.3333	0.171151	III
s543af55501e21401:eadc18f12743c8548	NA	ENSG00000138606	SHF	Other	protein_coding	9.77399	75	0.174663	0.0181937	5	FALSE	FALSE	8	6.42498	FALSE	8	6.42498	s-243514425220595162:e562622653841338897	0.0181937	8	6.42498	FALSE	5	6.66667	0.0684768	III
ENST00000253110	SHFL-201	ENSG00000130813	SHFL	Other	protein_coding	34.094	117	17.6908	0.552511	8	TRUE	TRUE	19	4.02921	TRUE	9	1.8056	ENST00000253110	0.870153	9	1.8056	TRUE	116	100	0.11934	II
s74bcbedaa7d77b49:e7483eb826011ce7a	NA	ENSG00000130813	SHFL	Other	RI	34.094	117	10.7805	0.282852	7	FALSE	FALSE	19	4.02921	TRUE	9	1.8056	NA	NA	9	1.8056	NA	NA	NA	NA	NA
ENST00000591813	SHFL-209	ENSG00000130813	SHFL	Other	protein_coding	34.094	117	1.33145	0.0442523	8	FALSE	TRUE	19	4.02921	TRUE	9	1.8056	ENST00000591813	0.0659747	9	1.8056	TRUE	31	26.7241	0.0849823	III
s62a26a65d6f611d1:ee9d7409f6d880c92	NA	ENSG00000130813	SHFL	Other	RI	34.094	117	0.618056	0.0173816	9	FALSE	FALSE	19	4.02921	TRUE	9	1.8056	NA	NA	9	1.8056	NA	NA	NA	NA	NA
sfa960adb9cd4fcdb:e9d9ae3e10d17341a	NA	ENSG00000130813	SHFL	Other	RI	34.094	117	0.64336	0.0157281	7	FALSE	FALSE	19	4.02921	FALSE	9	1.8056	NA	NA	9	1.8056	NA	NA	NA	NA	NA
sf472c24ea520a446:e133dbd070764cddf	NA	ENSG00000130813	SHFL	Other	RI	34.094	117	0.383921	0.011883	6	FALSE	FALSE	19	4.02921	FALSE	9	1.8056	NA	NA	9	1.8056	NA	NA	NA	NA	NA
se4d436c1159bd7d6:e9cf8508856bcdc57	NA	ENSG00000130813	SHFL	Other	protein_coding	34.094	117	0.348624	0.011208	10	FALSE	FALSE	19	4.02921	FALSE	9	1.8056	s6325632342344720797:e-1167278594886488368	0.01717	9	1.8056	FALSE	4	3.44828	0.0425651	III
s9b1ea5084986a680:eca756b0f44f9881d	NA	ENSG00000130813	SHFL	Other	protein_coding	34.094	117	0.330464	0.00845198	8	FALSE	FALSE	19	4.02921	FALSE	9	1.8056	s882261276406421001:e4731659520497418780	0.0160063	9	1.8056	FALSE	6	5.17241	0.0621376	III
s957952ec1ebcf4f4:eebdc8af8fe39f48b	NA	ENSG00000130813	SHFL	Other	RI	34.094	117	0.145983	0.00740648	3	FALSE	FALSE	19	4.02921	FALSE	9	1.8056	NA	NA	9	1.8056	NA	NA	NA	NA	NA
seee171a75fffe2ac:e4f41690ef0b3ed6d	NA	ENSG00000130813	SHFL	Other	RI	34.094	117	0.247813	0.00706844	8	FALSE	FALSE	19	4.02921	FALSE	9	1.8056	NA	NA	9	1.8056	NA	NA	NA	NA	NA
sd878102ea4d4e185:e288c943d5ac69b1d	NA	ENSG00000130813	SHFL	Other	protein_coding	34.094	117	0.190897	0.00704132	4	FALSE	FALSE	19	4.02921	FALSE	9	1.8056	s-4163669124233200144:e5597853605331837957	0.0104983	9	1.8056	FALSE	4	3.44828	0.0370185	III
s850615eda6718a9e:e83f81384373fd2af	NA	ENSG00000130813	SHFL	Other	RI	34.094	117	0.288735	0.0062453	4	FALSE	FALSE	19	4.02921	FALSE	9	1.8056	NA	NA	9	1.8056	NA	NA	NA	NA	NA
s0dc1fcd1c73d7255:edf9c9efc434e2cd5	NA	ENSG00000130813	SHFL	Other	RI	34.094	117	0.155146	0.00555285	8	FALSE	FALSE	19	4.02921	FALSE	9	1.8056	NA	NA	9	1.8056	NA	NA	NA	NA	NA
sb0bfd26e38746576:e7483eb826011ce7a	NA	ENSG00000130813	SHFL	Other	RI	34.094	117	0.172711	0.00498792	7	FALSE	FALSE	19	4.02921	FALSE	9	1.8056	NA	NA	9	1.8056	NA	NA	NA	NA	NA
s7e832ab87e149347:e49f40246cca259bc	NA	ENSG00000130813	SHFL	Other	RI	34.094	117	0.166572	0.00445569	6	FALSE	FALSE	19	4.02921	FALSE	9	1.8056	NA	NA	9	1.8056	NA	NA	NA	NA	NA
s22cdb8089e3c129a:e8da1226c5c3e63cd	NA	ENSG00000130813	SHFL	Other	protein_coding	34.094	117	0.144362	0.00364706	8	FALSE	FALSE	19	4.02921	FALSE	9	1.8056	s882321549952431161:e8221091219466800651	0.00514773	9	1.8056	FALSE	2	1.72414	0.0195753	III
s74bcbedaa7d77b49:ed4714ea7a839e7d0	NA	ENSG00000130813	SHFL	Other	protein_coding	34.094	117	0.123238	0.00356239	7	FALSE	FALSE	19	4.02921	FALSE	9	1.8056	s-1916937739531155656:e2196705694532858410	0.00477818	9	1.8056	FALSE	2	1.72414	0.0220945	III
s4413ac6964e6d48f:eca756b0f44f9881d	NA	ENSG00000130813	SHFL	Other	protein_coding	34.094	117	0.209878	0.00339663	8	FALSE	FALSE	19	4.02921	FALSE	9	1.8056	s882219358482293586:e4731659520497418780	0.00583463	9	1.8056	FALSE	0	0	0.0194896	III
s3ce34caf220977c0:eca756b0f44f9881d	NA	ENSG00000130813	SHFL	Other	protein_coding	34.094	117	0.121504	0.00236764	8	FALSE	FALSE	19	4.02921	FALSE	9	1.8056	s-4512181154184606510:e4731659520497418780	0.00443692	9	1.8056	FALSE	1	0.862069	0.0189046	III
ENST00000319420	SHISA2-201	ENSG00000180730	SHISA2	Other	protein_coding	54.7993	47	54.7993	1	2	TRUE	TRUE	1	1	TRUE	1	1	ENST00000319420	1	1	1	TRUE	47	100	0	NA
ENST00000319234	SHISA3-201	ENSG00000178343	SHISA3	Other	protein_coding	12.639	56	12.639	1	2	TRUE	TRUE	1	1	TRUE	1	1	ENST00000319234	1	1	1	TRUE	56	100	0	NA
ENST00000362011	SHISA4-201	ENSG00000198892	SHISA4	Other	protein_coding	25.244	94	22.3276	0.892355	5	TRUE	TRUE	8	1.6216	TRUE	3	1.05489	ENST00000362011	0.991736	2	1.04903	TRUE	93	100	0.0228745	II
s1f7695a1f9c0fdd7:e7310d4f42159646b	NA	ENSG00000198892	SHISA4	Other	NMD	25.244	94	1.29821	0.0637099	5	FALSE	FALSE	8	1.6216	TRUE	3	1.05489	NA	NA	2	1.04903	NA	NA	NA	NA	NA
saa93dba20a5e5f6f:ec960071687594a8b	NA	ENSG00000198892	SHISA4	Other	NMD	25.244	94	0.640851	0.019228	4	FALSE	FALSE	8	1.6216	FALSE	3	1.05489	NA	NA	2	1.04903	NA	NA	NA	NA	NA
