## Supplemental Tables for "Perplexity as a Metric for Isoform Diversity in the Human Transcriptome": Revision_Supplemental_Tables.xlsx (part 43 of 150)

### Sheet: S1_Master_Table (continued)
transcript_id	transcript_name	gene_id	gene_name	gene_protein_category	transcript_biotype	gene_avg_tpm	gene_n_expressed_samples	transcript_avg_tpm	transcript_ratio	transcript_n_exons	canonical_gencode_v46	annotated_gencode_v46	gene_potential	gene_perplexity	transcript_effective	ptc_potential	ptc_perplexity	ORF_id	ORF_ratio	ORF_potential	ORF_perplexity	ORF_effective	ORF_n_samples_effective	ORF_expression_breadth	ORF_expression_variability	ORF_quadrant
s53be4b7933df9b3f:e7310d4f42159646b	NA	ENSG00000198892	SHISA4	Other	NMD	25.244	94	0.242119	0.00649349	5	FALSE	FALSE	8	1.6216	FALSE	3	1.05489	NA	NA	2	1.04903	NA	NA	NA	NA	NA
s1dfe89467fb3533e:e07ebdcab80cfa94f	NA	ENSG00000198892	SHISA4	Other	RI	25.244	94	0.0926372	0.00613095	4	FALSE	FALSE	8	1.6216	FALSE	3	1.05489	NA	NA	2	1.04903	NA	NA	NA	NA	NA
sb4eba4300036eed4:ed79075e588e0068e	NA	ENSG00000198892	SHISA4	Other	NMD	25.244	94	0.211982	0.00456226	7	FALSE	FALSE	8	1.6216	FALSE	3	1.05489	NA	NA	2	1.04903	NA	NA	NA	NA	NA
se3c86d9946d0b607:e2212a43b6a78b742	NA	ENSG00000198892	SHISA4	Other	protein_coding	25.244	94	0.159838	0.00446902	5	FALSE	FALSE	8	1.6216	FALSE	3	1.05489	s-6249148147421123943:e-6006478878417587872;s-1661990172052513789:e1185168158392323633	0.00826448	2	1.04903	FALSE	0	0	0.0228745	III
s1c6b2acde098163d:e7310d4f42159646b	NA	ENSG00000198892	SHISA4	Other	protein_coding	25.244	94	0.2708	0.00305144	5	FALSE	FALSE	8	1.6216	FALSE	3	1.05489	s-6249148147421123943:e-6006478878417587872;s-1661990172052513789:e1185168158392323633	0.00826448	2	1.04903	FALSE	0	0	0.0228745	III
ENST00000426002	SHISA5-206	ENSG00000164054	SHISA5	Housekeeping	protein_coding	302.985	124	202.133	0.70172	4	FALSE	TRUE	40	2.64804	TRUE	31	2.33238	ENST00000426002;s-2064289680549852643:e-6842601677576566546;s-3916151575340408442:e-120315061628622735;s-3916144630673222429:e1061183129579327430;s-3916050741724216262:e-120315061628622735;s-8132622719788100547:e287395293023879420;s-8270231477418137742:e-2157709286881500366;s-3916144630673222429:e-7006481722431061924	0.728085	21	2.14765	TRUE	124	100	0.156262	II
ENST00000296444	SHISA5-201	ENSG00000164054	SHISA5	Housekeeping	protein_coding	302.985	124	80.523	0.230958	6	TRUE	TRUE	40	2.64804	TRUE	31	2.33238	ENST00000296444	0.235785	21	2.14765	TRUE	102	82.2581	0.144928	II
ENST00000442747	SHISA5-208	ENSG00000164054	SHISA5	Housekeeping	protein_coding	302.985	124	3.21445	0.00993553	6	FALSE	TRUE	40	2.64804	TRUE	31	2.33238	ENST00000442747;ENST00000444115;s-4689254114207252686:e-7724637659291934318;s-4689254113602645762:e-7724637659291934318	0.0177943	21	2.14765	FALSE	10	8.06452	0.0195611	III
sf74e6dfaba95cb07:e6e1b20008fe939f9	NA	ENSG00000164054	SHISA5	Housekeeping	RI	302.985	124	2.21131	0.00890281	3	FALSE	FALSE	40	2.64804	FALSE	31	2.33238	NA	NA	21	2.14765	NA	NA	NA	NA	NA
sa45ec48398309b74:e28d405730c2fa5cf	NA	ENSG00000164054	SHISA5	Housekeeping	NMD	302.985	124	1.7728	0.00641395	5	FALSE	FALSE	40	2.64804	FALSE	31	2.33238	NA	NA	21	2.14765	NA	NA	NA	NA	NA
s2fa30c9447e74e01:ec678fdd4680b3d9b	NA	ENSG00000164054	SHISA5	Housekeeping	protein_coding	302.985	124	1.56779	0.0046695	4	FALSE	FALSE	40	2.64804	FALSE	31	2.33238	ENST00000426002;s-2064289680549852643:e-6842601677576566546;s-3916151575340408442:e-120315061628622735;s-3916144630673222429:e1061183129579327430;s-3916050741724216262:e-120315061628622735;s-8132622719788100547:e287395293023879420;s-8270231477418137742:e-2157709286881500366;s-3916144630673222429:e-7006481722431061924	0.728085	21	2.14765	TRUE	124	100	0.156262	II
s9e7ad36e8680df40:eb0385b2974d7b52c	NA	ENSG00000164054	SHISA5	Housekeeping	protein_coding	302.985	124	1.18747	0.00370591	7	FALSE	FALSE	40	2.64804	FALSE	31	2.33238	ENST00000442747;ENST00000444115;s-4689254114207252686:e-7724637659291934318;s-4689254113602645762:e-7724637659291934318	0.0177943	21	2.14765	FALSE	10	8.06452	0.0195611	III
s09d13b7c542049e5:efb68efbbd6a119b6	NA	ENSG00000164054	SHISA5	Housekeeping	protein_coding	302.985	124	1.01986	0.00360491	4	FALSE	FALSE	40	2.64804	FALSE	31	2.33238	s-3916144630673222429:e-120454973487305020	0.00369649	21	2.14765	FALSE	0	0	0.00596154	III
s8a8258bad7bde17e:e22f69114dc2fbd72	NA	ENSG00000164054	SHISA5	Housekeeping	RI	302.985	124	1.06843	0.00340046	5	FALSE	FALSE	40	2.64804	FALSE	31	2.33238	NA	NA	21	2.14765	NA	NA	NA	NA	NA
ENST00000444115	SHISA5-210	ENSG00000164054	SHISA5	Housekeeping	protein_coding	302.985	124	1.01116	0.00336335	6	FALSE	TRUE	40	2.64804	FALSE	31	2.33238	ENST00000442747;ENST00000444115;s-4689254114207252686:e-7724637659291934318;s-4689254113602645762:e-7724637659291934318	0.0177943	21	2.14765	FALSE	10	8.06452	0.0195611	III
s09d13b7c542049e5:e65a0da8e0a16d45d	NA	ENSG00000164054	SHISA5	Housekeeping	protein_coding	302.985	124	0.706275	0.00259053	4	FALSE	FALSE	40	2.64804	FALSE	31	2.33238	s-3916144630673222429:e-8126899601169031140	0.00269218	21	2.14765	FALSE	0	0	0.00642244	III
s09d13b7c542049e5:ea37a61c11c51555e	NA	ENSG00000164054	SHISA5	Housekeeping	protein_coding	302.985	124	0.82523	0.00243985	4	FALSE	FALSE	40	2.64804	FALSE	31	2.33238	ENST00000426002;s-2064289680549852643:e-6842601677576566546;s-3916151575340408442:e-120315061628622735;s-3916144630673222429:e1061183129579327430;s-3916050741724216262:e-120315061628622735;s-8132622719788100547:e287395293023879420;s-8270231477418137742:e-2157709286881500366;s-3916144630673222429:e-7006481722431061924	0.728085	21	2.14765	TRUE	124	100	0.156262	II
ENST00000443308	SHISA5-209	ENSG00000164054	SHISA5	Housekeeping	protein_coding	302.985	124	0.59004	0.00166876	6	FALSE	TRUE	40	2.64804	FALSE	31	2.33238	ENST00000443308	0.00170532	21	2.14765	FALSE	0	0	0.00394635	III
s430033bc67d5a573:ec678fdd4680b3d9b	NA	ENSG00000164054	SHISA5	Housekeeping	protein_coding	302.985	124	0.443879	0.00150362	4	FALSE	FALSE	40	2.64804	FALSE	31	2.33238	s-2572568270587948569:e-120315061628622735	0.0015358	21	2.14765	FALSE	0	0	0.00337303	III
s95695dece09e45bc:ec678fdd4680b3d9b	NA	ENSG00000164054	SHISA5	Housekeeping	protein_coding	302.985	124	0.274792	0.00113102	4	FALSE	FALSE	40	2.64804	FALSE	31	2.33238	s8839513265789226159:e-120315061628622735	0.00118051	21	2.14765	FALSE	0	0	0.00463459	III
sd27eeb78328de872:e05933ebb571b6d12	NA	ENSG00000164054	SHISA5	Housekeeping	NMD	302.985	124	0.318692	0.00105501	5	FALSE	FALSE	40	2.64804	FALSE	31	2.33238	NA	NA	21	2.14765	NA	NA	NA	NA	NA
s430033bc67d5a573:e57e05fe857efc634	NA	ENSG00000164054	SHISA5	Housekeeping	protein_coding	302.985	124	0.207982	0.00103542	4	FALSE	FALSE	40	2.64804	FALSE	31	2.33238	s-2572568270587948569:e2153996227424030879	0.00106482	21	2.14765	FALSE	0	0	0.00425847	III
sdfde4e1ba9092635:edcd94d1583caf531	NA	ENSG00000164054	SHISA5	Housekeeping	RI	302.985	124	0.207512	0.000851761	2	FALSE	FALSE	40	2.64804	FALSE	31	2.33238	NA	NA	21	2.14765	NA	NA	NA	NA	NA
sfdaa96382a9f52d9:ea1b9f35f05015ba2	NA	ENSG00000164054	SHISA5	Housekeeping	protein_coding	302.985	124	0.265367	0.000747341	6	FALSE	FALSE	40	2.64804	FALSE	31	2.33238	s-1674847559465976808:e1578626797194275574	0.000764831	21	2.14765	FALSE	0	0	0.00205261	III
s7fb0f0abc27bfa26:ebf7bab566cc12030	NA	ENSG00000164054	SHISA5	Housekeeping	protein_coding	302.985	124	0.201638	0.000734	6	FALSE	FALSE	40	2.64804	FALSE	31	2.33238	s-1592907879671745428:e4817645064130186873	0.000750663	21	2.14765	FALSE	0	0	0.00356291	III
scbb367b6c87c6a81:ebf7bab566cc12030	NA	ENSG00000164054	SHISA5	Housekeeping	protein_coding	302.985	124	0.250687	0.000699751	6	FALSE	FALSE	40	2.64804	FALSE	31	2.33238	s-1674847559464646705:e4817645064130186873	0.00071201	21	2.14765	FALSE	0	0	0.00181082	III
s430033bc67d5a573:ea37a61c11c51555e	NA	ENSG00000164054	SHISA5	Housekeeping	protein_coding	302.985	124	0.23361	0.000683587	4	FALSE	FALSE	40	2.64804	FALSE	31	2.33238	s-2572568270587948569:e1061183129579327430	0.00070022	21	2.14765	FALSE	0	0	0.00229524	III
sfdaa96382a9f52d9:e017c3523e6314306	NA	ENSG00000164054	SHISA5	Housekeeping	protein_coding	302.985	124	0.230047	0.000674862	6	FALSE	FALSE	40	2.64804	FALSE	31	2.33238	s-1674847559465976808:e3380229622264563588	0.000687042	21	2.14765	FALSE	0	0	0.00193613	III
s430033bc67d5a573:e3d1b3c2d6eecaf85	NA	ENSG00000164054	SHISA5	Housekeeping	protein_coding	302.985	124	0.123889	0.000635213	4	FALSE	FALSE	40	2.64804	FALSE	31	2.33238	s-2572568270587948569:e-7006481722431061924	0.000649377	21	2.14765	FALSE	0	0	0.00338534	III
sce0ea6e5cfd73cc7:ee90d3a4cca731404	NA	ENSG00000164054	SHISA5	Housekeeping	RI	302.985	124	0.185632	0.000633629	3	FALSE	FALSE	40	2.64804	FALSE	31	2.33238	NA	NA	21	2.14765	NA	NA	NA	NA	NA
s09d13b7c542049e5:e3d1b3c2d6eecaf85	NA	ENSG00000164054	SHISA5	Housekeeping	protein_coding	302.985	124	0.168494	0.000581423	4	FALSE	FALSE	40	2.64804	FALSE	31	2.33238	ENST00000426002;s-2064289680549852643:e-6842601677576566546;s-3916151575340408442:e-120315061628622735;s-3916144630673222429:e1061183129579327430;s-3916050741724216262:e-120315061628622735;s-8132622719788100547:e287395293023879420;s-8270231477418137742:e-2157709286881500366;s-3916144630673222429:e-7006481722431061924	0.728085	21	2.14765	TRUE	124	100	0.156262	II
s353bbe37bcf4435c:e05933ebb571b6d12	NA	ENSG00000164054	SHISA5	Housekeeping	NMD	302.985	124	0.158226	0.000563042	5	FALSE	FALSE	40	2.64804	FALSE	31	2.33238	NA	NA	21	2.14765	NA	NA	NA	NA	NA
sb1fc39a66b7db645:ec678fdd4680b3d9b	NA	ENSG00000164054	SHISA5	Housekeeping	protein_coding	302.985	124	0.217736	0.000544523	4	FALSE	FALSE	40	2.64804	FALSE	31	2.33238	ENST00000426002;s-2064289680549852643:e-6842601677576566546;s-3916151575340408442:e-120315061628622735;s-3916144630673222429:e1061183129579327430;s-3916050741724216262:e-120315061628622735;s-8132622719788100547:e287395293023879420;s-8270231477418137742:e-2157709286881500366;s-3916144630673222429:e-7006481722431061924	0.728085	21	2.14765	TRUE	124	100	0.156262	II
s41b02302aaf490ed:e21f12433eef72feb	NA	ENSG00000164054	SHISA5	Housekeeping	protein_coding	302.985	124	0.0884547	0.000511318	7	FALSE	FALSE	40	2.64804	FALSE	31	2.33238	ENST00000426002;s-2064289680549852643:e-6842601677576566546;s-3916151575340408442:e-120315061628622735;s-3916144630673222429:e1061183129579327430;s-3916050741724216262:e-120315061628622735;s-8132622719788100547:e287395293023879420;s-8270231477418137742:e-2157709286881500366;s-3916144630673222429:e-7006481722431061924	0.728085	21	2.14765	TRUE	124	100	0.156262	II
s6d9e9103128a0320:ebf7bab566cc12030	NA	ENSG00000164054	SHISA5	Housekeeping	NMD	302.985	124	0.219847	0.000503439	6	FALSE	FALSE	40	2.64804	FALSE	31	2.33238	NA	NA	21	2.14765	NA	NA	NA	NA	NA
s7b3f83f06c11419e:e2bb87510a3faae75	NA	ENSG00000164054	SHISA5	Housekeeping	NMD	302.985	124	0.165745	0.000470439	7	FALSE	FALSE	40	2.64804	FALSE	31	2.33238	NA	NA	21	2.14765	NA	NA	NA	NA	NA
sce0ea6e5cfd73cc7:ed329097bda015085	NA	ENSG00000164054	SHISA5	Housekeeping	protein_coding	302.985	124	0.172004	0.000446657	3	FALSE	FALSE	40	2.64804	FALSE	31	2.33238	s-3709432533230231392:e-3709603454745754342	0.000460172	21	2.14765	FALSE	0	0	0.00189138	III
sb62d74112b87d081:eb0385b2974d7b52c	NA	ENSG00000164054	SHISA5	Housekeeping	protein_coding	302.985	124	0.157602	0.000414245	7	FALSE	FALSE	40	2.64804	FALSE	31	2.33238	ENST00000442747;ENST00000444115;s-4689254114207252686:e-7724637659291934318;s-4689254113602645762:e-7724637659291934318	0.0177943	21	2.14765	FALSE	10	8.06452	0.0195611	III
s8fbf127c2fd27fac:ebf7bab566cc12030	NA	ENSG00000164054	SHISA5	Housekeeping	protein_coding	302.985	124	0.141433	0.000395073	6	FALSE	FALSE	40	2.64804	FALSE	31	2.33238	s-1070444956925408252:e4817645064130186873	0.000403501	21	2.14765	FALSE	0	0	0.00138993	III
saa4fcafee5382cd4:e21f12433eef72feb	NA	ENSG00000164054	SHISA5	Housekeeping	protein_coding	302.985	124	0.11345	0.000354802	7	FALSE	FALSE	40	2.64804	FALSE	31	2.33238	s-9045631854885943899:e287395293023879420	0.000361444	21	2.14765	FALSE	0	0	0.00154159	III
sb73ec660851b8b22:ebf7bab566cc12030	NA	ENSG00000164054	SHISA5	Housekeeping	protein_coding	302.985	124	0.122656	0.0003397	6	FALSE	FALSE	40	2.64804	FALSE	31	2.33238	s-4228203238999253105:e4817645064130186873	0.000344348	21	2.14765	FALSE	0	0	0.00134436	III
sfdaa96382a9f52d9:e7540468f5d39ba19	NA	ENSG00000164054	SHISA5	Housekeeping	protein_coding	302.985	124	0.160447	0.000331899	6	FALSE	FALSE	40	2.64804	FALSE	31	2.33238	s-1674847559465976808:e7121596037049116798	0.000339545	21	2.14765	FALSE	0	0	0.00122776	III
sdd6d3181778b7410:e9442c489c322884f	NA	ENSG00000164054	SHISA5	Housekeeping	protein_coding	302.985	124	0.102777	0.000283155	5	FALSE	FALSE	40	2.64804	FALSE	31	2.33238	s-7607358404743834410:e5886054012843510926	0.000287847	21	2.14765	FALSE	0	0	0.00123318	III
sf1024fc3ff0b3109:e0ad2c54070dda037	NA	ENSG00000164054	SHISA5	Housekeeping	protein_coding	302.985	124	0.121197	0.000264718	5	FALSE	FALSE	40	2.64804	FALSE	31	2.33238	ENST00000426002;s-2064289680549852643:e-6842601677576566546;s-3916151575340408442:e-120315061628622735;s-3916144630673222429:e1061183129579327430;s-3916050741724216262:e-120315061628622735;s-8132622719788100547:e287395293023879420;s-8270231477418137742:e-2157709286881500366;s-3916144630673222429:e-7006481722431061924	0.728085	21	2.14765	TRUE	124	100	0.156262	II
s21d6752a10485211:e05a960ab54cdf819	NA	ENSG00000164054	SHISA5	Housekeeping	protein_coding	302.985	124	0.100295	0.000237171	7	FALSE	FALSE	40	2.64804	FALSE	31	2.33238	ENST00000426002;s-2064289680549852643:e-6842601677576566546;s-3916151575340408442:e-120315061628622735;s-3916144630673222429:e1061183129579327430;s-3916050741724216262:e-120315061628622735;s-8132622719788100547:e287395293023879420;s-8270231477418137742:e-2157709286881500366;s-3916144630673222429:e-7006481722431061924	0.728085	21	2.14765	TRUE	124	100	0.156262	II
s1b637052a29fa96b:e6bb1c042702a58f7	NA	ENSG00000234965	SHISA8	Transporters	RI	6.60046	28	1.25691	0.265544	3	FALSE	FALSE	5	4.49885	TRUE	3	2.9463	NA	NA	3	2.9463	NA	NA	NA	NA	NA
s6c6100bfb4321561:e73bb31f539191c26	NA	ENSG00000234965	SHISA8	Transporters	protein_coding	6.60046	28	2.34255	0.256708	4	FALSE	FALSE	5	4.49885	TRUE	3	2.9463	s-6917824160452816518:e7908638209042017426	0.381206	3	2.9463	TRUE	17	68	0.356493	I
s6c6100bfb4321561:eb25605d5662f2503	NA	ENSG00000234965	SHISA8	Transporters	protein_coding	6.60046	28	1.70671	0.244973	4	FALSE	FALSE	5	4.49885	TRUE	3	2.9463	s-6917824160452816518:e7909541053633301322	0.372635	3	2.9463	TRUE	16	64	0.362277	I
s6c6100bfb4321561:efa2a9c935d0678f2	NA	ENSG00000234965	SHISA8	Transporters	protein_coding	6.60046	28	0.825456	0.184558	4	FALSE	FALSE	5	4.49885	TRUE	3	2.9463	s-6917824160452816518:e7909580755646521174	0.246159	3	2.9463	TRUE	12	48	0.338095	IV
s6c6100bfb4321561:e59cfd3ac7697589d	NA	ENSG00000234965	SHISA8	Transporters	NMD	6.60046	28	0.468842	0.0482175	4	FALSE	FALSE	5	4.49885	FALSE	3	2.9463	NA	NA	3	2.9463	NA	NA	NA	NA	NA
ENST00000423335	SHISA9-201	ENSG00000237515	SHISA9	Transporters	protein_coding	10.9988	34	10.9988	1	2	FALSE	TRUE	1	1	TRUE	1	1	ENST00000423335	1	1	1	TRUE	34	100	0	NA
ENST00000389074	SHISAL2B-201	ENSG00000145642	SHISAL2B	Other	protein_coding	18.3062	17	9.01551	0.605671	3	TRUE	TRUE	5	2.57564	TRUE	1	1	ENST00000389074	1	1	1	TRUE	16	100	0	NA
ENST00000509189	SHISAL2B-203	ENSG00000145642	SHISAL2B	Other	NMD	18.3062	17	7.44864	0.31865	4	FALSE	TRUE	5	2.57564	TRUE	1	1	NA	NA	1	1	NA	NA	NA	NA	NA
s1d9a5bc7806d7855:e2f5187cc669da506	NA	ENSG00000145642	SHISAL2B	Other	NMD	18.3062	17	0.491265	0.0288518	3	FALSE	FALSE	5	2.57564	TRUE	1	1	NA	NA	1	1	NA	NA	NA	NA	NA
s91ffe37000f040a9:e7bf815c5ef1f7a7b	NA	ENSG00000145642	SHISAL2B	Other	NMD	18.3062	17	0.447714	0.025181	4	FALSE	FALSE	5	2.57564	FALSE	1	1	NA	NA	1	1	NA	NA	NA	NA	NA
s1d9a5bc7806d7855:e1f168a43b1e6c3ec	NA	ENSG00000145642	SHISAL2B	Other	RI	18.3062	17	0.903094	0.0216467	3	FALSE	FALSE	5	2.57564	FALSE	1	1	NA	NA	1	1	NA	NA	NA	NA	NA
ENST00000291842	SHKBP1-201	ENSG00000160410	SHKBP1	Other	protein_coding	164.13	124	117.604	0.712008	18	TRUE	TRUE	61	4.28328	TRUE	45	3.73171	ENST00000291842;s4085055708808202828:e7595650011922456123	0.729353	34	3.40654	TRUE	124	100	0.0772145	II
s1822bc08810c84d0:e8dfb2ff571cd79ed	NA	ENSG00000160410	SHKBP1	Other	protein_coding	164.13	124	11.4291	0.067438	18	FALSE	FALSE	61	4.28328	TRUE	45	3.73171	s-5918001641591717412:e-1918441554315540417;s6445990450199129631:e-8234416125472986924;s-9087444865220932870:e4025205823126522561;s1472728966757415846:e-8234416125472986924;s-101549061015435526:e-8234416125472986924;s-9087444865220932870:e-1892235682479901102	0.0872266	34	3.40654	TRUE	103	83.0645	0.0454377	II
s5d1f69a98e25a7b8:ea54354172204b6bc	NA	ENSG00000160410	SHKBP1	Other	protein_coding	164.13	124	8.40191	0.0511175	18	FALSE	FALSE	61	4.28328	TRUE	45	3.73171	s-5918024803035025907:e-8234416125472986924	0.0525057	34	3.40654	TRUE	60	48.3871	0.0413656	III
s68bf06536156d0e3:e4dd510ac76000f97	NA	ENSG00000160410	SHKBP1	Other	protein_coding	164.13	124	5.49587	0.0334194	15	FALSE	FALSE	61	4.28328	TRUE	45	3.73171	s-6694790821506731443:e3509744015161016736	0.0342054	34	3.40654	FALSE	30	24.1935	0.0298335	III
s10c9891868f69d9c:ea54354172204b6bc	NA	ENSG00000160410	SHKBP1	Other	protein_coding	164.13	124	1.38815	0.00927487	18	FALSE	FALSE	61	4.28328	FALSE	45	3.73171	s7830040621627592762:e-8234416125472986924	0.00951566	34	3.40654	FALSE	2	1.6129	0.013075	III
sf37a5370a65cbce0:ea54354172204b6bc	NA	ENSG00000160410	SHKBP1	Other	protein_coding	164.13	124	1.213	0.00782069	18	FALSE	FALSE	61	4.28328	FALSE	45	3.73171	s-5918001641591717412:e-1918441554315540417;s6445990450199129631:e-8234416125472986924;s-9087444865220932870:e4025205823126522561;s1472728966757415846:e-8234416125472986924;s-101549061015435526:e-8234416125472986924;s-9087444865220932870:e-1892235682479901102	0.0872266	34	3.40654	TRUE	103	83.0645	0.0454377	II
s1822bc08810c84d0:e49d499b2dcda88ca	NA	ENSG00000160410	SHKBP1	Other	protein_coding	164.13	124	0.938042	0.00766337	18	FALSE	FALSE	61	4.28328	FALSE	45	3.73171	s-5918001641591717412:e4170734432083053903	0.00785082	34	3.40654	FALSE	2	1.6129	0.0182754	III
s17319b26de5d692a:e182a41ca2e684dcb	NA	ENSG00000160410	SHKBP1	Other	protein_coding	164.13	124	1.1363	0.00750106	18	FALSE	FALSE	61	4.28328	FALSE	45	3.73171	s5244467571767615446:e6416839790389211163;s5244467571767615446:e-3790919947179701936	0.00871501	34	3.40654	FALSE	1	0.806452	0.0135986	III
s1822bc08810c84d0:e938d5fd7a3ef3a12	NA	ENSG00000160410	SHKBP1	Other	protein_coding	164.13	124	1.25728	0.00693122	18	FALSE	FALSE	61	4.28328	FALSE	45	3.73171	s-5918001641591717412:e1215294069262811213;s-5918001641591717412:e-7196972090006767710	0.0105802	34	3.40654	FALSE	2	1.6129	0.0173016	III
s5d1f69a98e25a7b8:e8dfb2ff571cd79ed	NA	ENSG00000160410	SHKBP1	Other	protein_coding	164.13	124	0.848628	0.0066697	18	FALSE	FALSE	61	4.28328	FALSE	45	3.73171	s-5918024803035025907:e-1918441554315540417;s-9087432464540233933:e4025205823126522561	0.00857412	34	3.40654	FALSE	3	2.41935	0.0174449	III
sd70c0843aff08f3d:ea21008e76300b102	NA	ENSG00000160410	SHKBP1	Other	protein_coding	164.13	124	1.04051	0.00609575	17	FALSE	FALSE	61	4.28328	FALSE	45	3.73171	s-5918001641591717412:e-1918441554315540417;s6445990450199129631:e-8234416125472986924;s-9087444865220932870:e4025205823126522561;s1472728966757415846:e-8234416125472986924;s-101549061015435526:e-8234416125472986924;s-9087444865220932870:e-1892235682479901102	0.0872266	34	3.40654	TRUE	103	83.0645	0.0454377	II
s71b9749da8c3c0e9:ea54354172204b6bc	NA	ENSG00000160410	SHKBP1	Other	protein_coding	164.13	124	1.05406	0.00585293	18	FALSE	FALSE	61	4.28328	FALSE	45	3.73171	s-452389189064278737:e-1918441554315540417;s-452389189064278737:e-8234416125472986924	0.00707788	34	3.40654	FALSE	1	0.806452	0.0101247	III
s00990715ff4f8541:ea3e90496e0e869f4	NA	ENSG00000160410	SHKBP1	Other	RI	164.13	124	0.522076	0.0048638	16	FALSE	FALSE	61	4.28328	FALSE	45	3.73171	NA	NA	34	3.40654	NA	NA	NA	NA	NA
s44d9a4e8b4c17a72:ef1925d2b4e26a2dd	NA	ENSG00000160410	SHKBP1	Other	protein_coding	164.13	124	0.708085	0.00477831	17	FALSE	FALSE	61	4.28328	FALSE	45	3.73171	s6008793552955373753:e8601963389697612054	0.00501366	34	3.40654	FALSE	1	0.806452	0.0115629	III
s1822bc08810c84d0:ec1e4317108730e63	NA	ENSG00000160410	SHKBP1	Other	protein_coding	164.13	124	0.904217	0.00468729	18	FALSE	FALSE	61	4.28328	FALSE	45	3.73171	s-5918001641591717412:e-6495390013654070582	0.00476758	34	3.40654	FALSE	2	1.6129	0.00892359	III
sf9e232d51fac76c3:e6e543aec8f031cb0	NA	ENSG00000160410	SHKBP1	Other	protein_coding	164.13	124	0.638797	0.00425986	6	FALSE	FALSE	61	4.28328	FALSE	45	3.73171	s-1635412624334972390:e-4650910979958340729	0.00437519	34	3.40654	FALSE	1	0.806452	0.0106002	III
s1822bc08810c84d0:e7d00f205380f848f	NA	ENSG00000160410	SHKBP1	Other	protein_coding	164.13	124	0.604673	0.00394981	18	FALSE	FALSE	61	4.28328	FALSE	45	3.73171	s-5918001641591717412:e6491594375643604217	0.00404497	34	3.40654	FALSE	0	0	0.00829932	III
s02d3fc7f8872f71f:e6444ad632fc0360f	NA	ENSG00000160410	SHKBP1	Other	protein_coding	164.13	124	0.341067	0.003851	17	FALSE	FALSE	61	4.28328	FALSE	45	3.73171	s-7781743443904720993:e1922721878654242926;s5953017324437209077:e-2307047989974083561	0.00475531	34	3.40654	FALSE	2	1.6129	0.013589	III
s68bf06536156d0e3:e5d659bc41c740683	NA	ENSG00000160410	SHKBP1	Other	protein_coding	164.13	124	0.576953	0.00351089	15	FALSE	FALSE	61	4.28328	FALSE	45	3.73171	s-6694790821506731443:e3174421623278332305	0.0035507	34	3.40654	FALSE	1	0.806452	0.0088884	III
s1822bc08810c84d0:e4e8e25ae12aea9a6	NA	ENSG00000160410	SHKBP1	Other	protein_coding	164.13	124	0.396475	0.00342758	18	FALSE	FALSE	61	4.28328	FALSE	45	3.73171	s-5918001641591717412:e1215294069262811213;s-5918001641591717412:e-7196972090006767710	0.0105802	34	3.40654	FALSE	2	1.6129	0.0173016	III
s5a008f8902921b47:e53571990cd14667b	NA	ENSG00000160410	SHKBP1	Other	RI	164.13	124	0.610199	0.00338681	17	FALSE	FALSE	61	4.28328	FALSE	45	3.73171	NA	NA	34	3.40654	NA	NA	NA	NA	NA
s8bc337233bd901cf:ea54354172204b6bc	NA	ENSG00000160410	SHKBP1	Other	protein_coding	164.13	124	0.38271	0.00284298	18	FALSE	FALSE	61	4.28328	FALSE	45	3.73171	s-5918001641591717412:e-1918441554315540417;s6445990450199129631:e-8234416125472986924;s-9087444865220932870:e4025205823126522561;s1472728966757415846:e-8234416125472986924;s-101549061015435526:e-8234416125472986924;s-9087444865220932870:e-1892235682479901102	0.0872266	34	3.40654	TRUE	103	83.0645	0.0454377	II
sfc2c114cc3ff5ae0:e0db93a5e94b352c1	NA	ENSG00000160410	SHKBP1	Other	RI	164.13	124	0.331502	0.00242177	17	FALSE	FALSE	61	4.28328	FALSE	45	3.73171	NA	NA	34	3.40654	NA	NA	NA	NA	NA
s02d3fc7f8872f71f:ef43de6f611dafd23	NA	ENSG00000160410	SHKBP1	Other	protein_coding	164.13	124	0.243168	0.0023132	17	FALSE	FALSE	61	4.28328	FALSE	45	3.73171	s-7781743443904720993:e-8651155739853717943	0.00242164	34	3.40654	FALSE	0	0	0.00821522	III
s4b1d4a779a68f71a:e07cbcca8a069d641	NA	ENSG00000160410	SHKBP1	Other	RI	164.13	124	0.389694	0.00221504	17	FALSE	FALSE	61	4.28328	FALSE	45	3.73171	NA	NA	34	3.40654	NA	NA	NA	NA	NA
sec4eaeb5147e5a59:e4dd510ac76000f97	NA	ENSG00000160410	SHKBP1	Other	protein_coding	164.13	124	0.343318	0.00207374	15	FALSE	FALSE	61	4.28328	FALSE	45	3.73171	s-6694767369577218088:e3509744015161016736	0.00211354	34	3.40654	FALSE	0	0	0.00524769	III
s4f733271292d7ccb:ea21008e76300b102	NA	ENSG00000160410	SHKBP1	Other	protein_coding	164.13	124	0.208801	0.00167807	17	FALSE	FALSE	61	4.28328	FALSE	45	3.73171	s-5918024803035025907:e-1918441554315540417;s-9087432464540233933:e4025205823126522561	0.00857412	34	3.40654	FALSE	3	2.41935	0.0174449	III
s65a571ad14fb6864:ea54354172204b6bc	NA	ENSG00000160410	SHKBP1	Other	protein_coding	164.13	124	0.248933	0.00141671	18	FALSE	FALSE	61	4.28328	FALSE	45	3.73171	s8694570384422394037:e-8234416125472986924	0.00147053	34	3.40654	FALSE	0	0	0.00436656	III
se089fa178c9aecd8:ea54354172204b6bc	NA	ENSG00000160410	SHKBP1	Other	protein_coding	164.13	124	0.144828	0.0012352	18	FALSE	FALSE	61	4.28328	FALSE	45	3.73171	s-452399864198100482:e-8234416125472986924	0.00125981	34	3.40654	FALSE	0	0	0.00490527	III
s8fd65418040e258a:e8693b2f62422847c	NA	ENSG00000160410	SHKBP1	Other	NMD	164.13	124	0.242482	0.00123077	17	FALSE	FALSE	61	4.28328	FALSE	45	3.73171	NA	NA	34	3.40654	NA	NA	NA	NA	NA
s5af7556c8eda880e:efadf4ef88e6975d3	NA	ENSG00000160410	SHKBP1	Other	protein_coding	164.13	124	0.209499	0.00118633	16	FALSE	FALSE	61	4.28328	FALSE	45	3.73171	s-1502096352130606884:e9190349600176662686	0.00122556	34	3.40654	FALSE	0	0	0.00414776	III
sd70c0843aff08f3d:e07cbcca8a069d641	NA	ENSG00000160410	SHKBP1	Other	protein_coding	164.13	124	0.19109	0.0011524	17	FALSE	FALSE	61	4.28328	FALSE	45	3.73171	s-9087444865220932870:e447420101765984062	0.00117852	34	3.40654	FALSE	0	0	0.00391361	III
s96c58249339dfde0:e19f21951b52fac95	NA	ENSG00000160410	SHKBP1	Other	RI	164.13	124	0.171029	0.00113758	17	FALSE	FALSE	61	4.28328	FALSE	45	3.73171	NA	NA	34	3.40654	NA	NA	NA	NA	NA
s5b6083e7ccee2ee5:e8693b2f62422847c	NA	ENSG00000160410	SHKBP1	Other	NMD	164.13	124	0.217474	0.00113365	17	FALSE	FALSE	61	4.28328	FALSE	45	3.73171	NA	NA	34	3.40654	NA	NA	NA	NA	NA
s71b9749da8c3c0e9:e8dfb2ff571cd79ed	NA	ENSG00000160410	SHKBP1	Other	protein_coding	164.13	124	0.197302	0.00107408	18	FALSE	FALSE	61	4.28328	FALSE	45	3.73171	s-452389189064278737:e-1918441554315540417;s-452389189064278737:e-8234416125472986924	0.00707788	34	3.40654	FALSE	1	0.806452	0.0101247	III
sfddc4e9d6e3f44a8:e4dd510ac76000f97	NA	ENSG00000160410	SHKBP1	Other	protein_coding	164.13	124	0.150421	0.00105336	15	FALSE	FALSE	61	4.28328	FALSE	45	3.73171	s9116384588410677295:e3509744015161016736	0.00108072	34	3.40654	FALSE	0	0	0.00376118	III
se7205688ba210fec:e8693b2f62422847c	NA	ENSG00000160410	SHKBP1	Other	RI	164.13	124	0.120673	0.00104531	17	FALSE	FALSE	61	4.28328	FALSE	45	3.73171	NA	NA	34	3.40654	NA	NA	NA	NA	NA
s13b58c783c908987:e6444ad632fc0360f	NA	ENSG00000160410	SHKBP1	Other	RI	164.13	124	0.210936	0.00104384	17	FALSE	FALSE	61	4.28328	FALSE	45	3.73171	NA	NA	34	3.40654	NA	NA	NA	NA	NA
s17319b26de5d692a:e3af11c9eb2eadc79	NA	ENSG00000160410	SHKBP1	Other	protein_coding	164.13	124	0.193797	0.00104294	18	FALSE	FALSE	61	4.28328	FALSE	45	3.73171	s5244467571767615446:e6416839790389211163;s5244467571767615446:e-3790919947179701936	0.00871501	34	3.40654	FALSE	1	0.806452	0.0135986	III
s32be89e28494e13f:e0538ab4dbec358cd	NA	ENSG00000160410	SHKBP1	Other	RI	164.13	124	0.201586	0.00102768	16	FALSE	FALSE	61	4.28328	FALSE	45	3.73171	NA	NA	34	3.40654	NA	NA	NA	NA	NA
s0c2ea04788a0cadb:e53571990cd14667b	NA	ENSG00000160410	SHKBP1	Other	protein_coding	164.13	124	0.175172	0.00100163	17	FALSE	FALSE	61	4.28328	FALSE	45	3.73171	s6313573310835986071:e-3153074293007244309	0.00101869	34	3.40654	FALSE	0	0	0.00382191	III
s17319b26de5d692a:ea54354172204b6bc	NA	ENSG00000160410	SHKBP1	Other	protein_coding	164.13	124	0.162081	0.000778834	18	FALSE	FALSE	61	4.28328	FALSE	45	3.73171	s5244467571767615446:e-8234416125472986924	0.000794532	34	3.40654	FALSE	0	0	0.00239647	III
s100380eefa905dbe:ea54354172204b6bc	NA	ENSG00000160410	SHKBP1	Other	protein_coding	164.13	124	0.142265	0.000746573	18	FALSE	FALSE	61	4.28328	FALSE	45	3.73171	s7830049936465755027:e-8234416125472986924	0.000769164	34	3.40654	FALSE	0	0	0.00352586	III
s29464adc5c8410c0:e81f00c35f770d1f5	NA	ENSG00000160410	SHKBP1	Other	protein_coding	164.13	124	0.15908	0.000740131	16	FALSE	FALSE	61	4.28328	FALSE	45	3.73171	s-7781743443904720993:e1922721878654242926;s5953017324437209077:e-2307047989974083561	0.00475531	34	3.40654	FALSE	2	1.6129	0.013589	III
s46d08dddba1a7434:e0321f61dab5c425d	NA	ENSG00000160410	SHKBP1	Other	RI	164.13	124	0.0931703	0.000729586	15	FALSE	FALSE	61	4.28328	FALSE	45	3.73171	NA	NA	34	3.40654	NA	NA	NA	NA	NA
s1822bc08810c84d0:ee081f07708861bcd	NA	ENSG00000160410	SHKBP1	Other	NMD	164.13	124	0.0907673	0.000726239	18	FALSE	FALSE	61	4.28328	FALSE	45	3.73171	NA	NA	34	3.40654	NA	NA	NA	NA	NA
s10c9891868f69d9c:e8dfb2ff571cd79ed	NA	ENSG00000160410	SHKBP1	Other	protein_coding	164.13	124	0.117979	0.000680361	18	FALSE	FALSE	61	4.28328	FALSE	45	3.73171	s7830040621627592762:e-1918441554315540417	0.000709638	34	3.40654	FALSE	0	0	0.00310355	III
sa22e91a4368687db:e518cb56d35a201f6	NA	ENSG00000160410	SHKBP1	Other	NMD	164.13	124	0.149539	0.000660326	13	FALSE	FALSE	61	4.28328	FALSE	45	3.73171	NA	NA	34	3.40654	NA	NA	NA	NA	NA
s1822bc08810c84d0:e0e6c53fcb10adfce	NA	ENSG00000160410	SHKBP1	Other	protein_coding	164.13	124	0.1574	0.00064632	18	FALSE	FALSE	61	4.28328	FALSE	45	3.73171	s-5918001641591717412:e-335481515930373297	0.0006578	34	3.40654	FALSE	0	0	0.00220323	III
s7335636e7e43619b:ea54354172204b6bc	NA	ENSG00000160410	SHKBP1	Other	NMD	164.13	124	0.204387	0.000634991	18	FALSE	FALSE	61	4.28328	FALSE	45	3.73171	NA	NA	34	3.40654	NA	NA	NA	NA	NA
s1822bc08810c84d0:e6732e95fd32abfbf	NA	ENSG00000160410	SHKBP1	Other	NMD	164.13	124	0.11464	0.000609535	18	FALSE	FALSE	61	4.28328	FALSE	45	3.73171	NA	NA	34	3.40654	NA	NA	NA	NA	NA
sd70c0843aff08f3d:e6d809e5c680a3524	NA	ENSG00000160410	SHKBP1	Other	protein_coding	164.13	124	0.110116	0.000580727	17	FALSE	FALSE	61	4.28328	FALSE	45	3.73171	s-5918001641591717412:e-1918441554315540417;s6445990450199129631:e-8234416125472986924;s-9087444865220932870:e4025205823126522561;s1472728966757415846:e-8234416125472986924;s-101549061015435526:e-8234416125472986924;s-9087444865220932870:e-1892235682479901102	0.0872266	34	3.40654	TRUE	103	83.0645	0.0454377	II
sa7ffad885cf9c56c:ef1925d2b4e26a2dd	NA	ENSG00000160410	SHKBP1	Other	protein_coding	164.13	124	0.082978	0.000555925	17	FALSE	FALSE	61	4.28328	FALSE	45	3.73171	s6008781188942771328:e8601963389697612054	0.000565573	34	3.40654	FALSE	0	0	0.00281462	III
s5d1f69a98e25a7b8:e49d499b2dcda88ca	NA	ENSG00000160410	SHKBP1	Other	protein_coding	164.13	124	0.0940775	0.000551791	18	FALSE	FALSE	61	4.28328	FALSE	45	3.73171	s-5918024803035025907:e4170734432083053903	0.00055937	34	3.40654	FALSE	0	0	0.00235612	III
s87f5592ba02eb242:ea54354172204b6bc	NA	ENSG00000160410	SHKBP1	Other	protein_coding	164.13	124	0.111135	0.000548086	18	FALSE	FALSE	61	4.28328	FALSE	45	3.73171	s-5918001641591717412:e-1918441554315540417;s6445990450199129631:e-8234416125472986924;s-9087444865220932870:e4025205823126522561;s1472728966757415846:e-8234416125472986924;s-101549061015435526:e-8234416125472986924;s-9087444865220932870:e-1892235682479901102	0.0872266	34	3.40654	TRUE	103	83.0645	0.0454377	II
se21d39d7cf5d2fd6:e2e8661ab4ca48258	NA	ENSG00000160410	SHKBP1	Other	protein_coding	164.13	124	0.0998874	0.000520679	15	FALSE	FALSE	61	4.28328	FALSE	45	3.73171	s719686831915872041:e-8908394526735640317	0.000530085	34	3.40654	FALSE	0	0	0.00252757	III
sdf56f6a5aee1dc32:e2b008c04c9e5b3a4	NA	ENSG00000160410	SHKBP1	Other	protein_coding	164.13	124	0.104781	0.000516865	19	FALSE	FALSE	61	4.28328	FALSE	45	3.73171	s4085055748017981912:e7595650011780670332	0.000520693	34	3.40654	FALSE	0	0	0.00275146	III
sc7911bdd49a928bf:e0fe34a9f54d1fbb6	NA	ENSG00000160410	SHKBP1	Other	protein_coding	164.13	124	0.110194	0.000501214	18	FALSE	FALSE	61	4.28328	FALSE	45	3.73171	s-1555474342709073495:e7971759076229645594	0.000509731	34	3.40654	FALSE	0	0	0.0021179	III
s2511ab7350575220:ea54354172204b6bc	NA	ENSG00000160410	SHKBP1	Other	protein_coding	164.13	124	0.0882592	0.0004953	18	FALSE	FALSE	61	4.28328	FALSE	45	3.73171	s-5918001642141698427:e-8234416125472986924	0.000503001	34	3.40654	FALSE	0	0	0.0021329	III
s724b93d54b7092c2:e6c5474d558d9b2ca	NA	ENSG00000160410	SHKBP1	Other	protein_coding	164.13	124	0.163078	0.000492478	19	FALSE	FALSE	61	4.28328	FALSE	45	3.73171	ENST00000291842;s4085055708808202828:e7595650011922456123	0.729353	34	3.40654	TRUE	124	100	0.0772145	II
s7a344569b60f569d:e54bf18e3c3bf3d70	NA	ENSG00000160410	SHKBP1	Other	RI	164.13	124	0.0895822	0.000449589	15	FALSE	FALSE	61	4.28328	FALSE	45	3.73171	NA	NA	34	3.40654	NA	NA	NA	NA	NA
ENST00000303142	SHLD1-201	ENSG00000171984	SHLD1	Other	protein_coding	10.1809	119	7.85173	0.781408	3	TRUE	TRUE	4	1.90833	TRUE	4	1.90833	ENST00000303142	0.781408	4	1.90833	TRUE	117	98.3193	0.248865	I
ENST00000378979	SHLD1-202	ENSG00000171984	SHLD1	Other	protein_coding	10.1809	119	1.7718	0.179602	3	FALSE	TRUE	4	1.90833	TRUE	4	1.90833	ENST00000378979	0.179602	4	1.90833	TRUE	56	47.0588	0.224984	IV
sfb33e0bdc6f01a60:e0436091af7a9f83b	NA	ENSG00000171984	SHLD1	Other	protein_coding	10.1809	119	0.429771	0.0318201	3	FALSE	FALSE	4	1.90833	FALSE	4	1.90833	s7679819417778743256:e7087997924107925881	0.0318201	4	1.90833	FALSE	15	12.605	0.0696002	III
scff35107549587c8:e888b630f6c0749e1	NA	ENSG00000171984	SHLD1	Other	protein_coding	10.1809	119	0.127577	0.0071706	4	FALSE	FALSE	4	1.90833	FALSE	4	1.90833	s-2591191150441309682:e-7438911489047260301	0.0071706	4	1.90833	FALSE	0	0	0.0261735	III
ENST00000298786	SHLD2-202	ENSG00000122376	SHLD2	Other	protein_coding	17.3136	115	8.85755	0.486313	10	TRUE	TRUE	18	5.65098	TRUE	18	5.65098	ENST00000298786;s-5381032581487358943:e7800528610765427348;s7462254372885743828:e7961656289369523281;s-1324434567639139512:e7098823003404647168;s1527551599607827217:e-8222311520147182126	0.546187	13	4.15103	TRUE	103	89.5652	0.272013	I
ENST00000298784	SHLD2-201	ENSG00000122376	SHLD2	Other	protein_coding	17.3136	115	4.30111	0.255962	9	FALSE	TRUE	18	5.65098	TRUE	18	5.65098	ENST00000298784;s1758324814663140766:e4134855933710977071	0.266587	13	4.15103	TRUE	84	73.0435	0.226232	I
s933d4ad80993feb7:e5f43c574d29f5c81	NA	ENSG00000122376	SHLD2	Other	protein_coding	17.3136	115	0.538625	0.0336506	9	FALSE	FALSE	18	5.65098	TRUE	18	5.65098	s-6609180267916688092:e4363296193842052715	0.0336506	13	4.15103	TRUE	13	11.3043	0.0707207	III
s204a88e1d5c825d3:ee05cf87009095b6c	NA	ENSG00000122376	SHLD2	Other	protein_coding	17.3136	115	0.391168	0.0303462	10	FALSE	FALSE	18	5.65098	TRUE	18	5.65098	s1527551599607827217:e-2252479793285428999	0.0303462	13	4.15103	TRUE	11	9.56522	0.105542	III
s5f9d7b8f9db2695a:ea7078ec81cde4c4f	NA	ENSG00000122376	SHLD2	Other	protein_coding	17.3136	115	0.501909	0.026136	11	FALSE	FALSE	18	5.65098	TRUE	18	5.65098	ENST00000298786;s-5381032581487358943:e7800528610765427348;s7462254372885743828:e7961656289369523281;s-1324434567639139512:e7098823003404647168;s1527551599607827217:e-8222311520147182126	0.546187	13	4.15103	TRUE	103	89.5652	0.272013	I
s4f0829619dddd93b:ec60e418211ba87b9	NA	ENSG00000122376	SHLD2	Other	protein_coding	17.3136	115	0.233891	0.0210048	11	FALSE	FALSE	18	5.65098	TRUE	18	5.65098	s3406686018617826986:e-8410804035605156777	0.0210048	13	4.15103	FALSE	8	6.95652	0.101488	III
s204a88e1d5c825d3:ed4c6e1123aef9cc9	NA	ENSG00000122376	SHLD2	Other	protein_coding	17.3136	115	0.315881	0.0175267	10	FALSE	FALSE	18	5.65098	FALSE	18	5.65098	ENST00000298786;s-5381032581487358943:e7800528610765427348;s7462254372885743828:e7961656289369523281;s-1324434567639139512:e7098823003404647168;s1527551599607827217:e-8222311520147182126	0.546187	13	4.15103	TRUE	103	89.5652	0.272013	I
sfb49c8fb06037d2c:e4804f4a5565afe5b	NA	ENSG00000122376	SHLD2	Other	protein_coding	17.3136	115	0.252082	0.0161418	9	FALSE	FALSE	18	5.65098	FALSE	18	5.65098	s-8396183056156937001:e-8524131282352367356	0.0161418	13	4.15103	FALSE	7	6.08696	0.0537224	III
s14b2faca272830f5:e8ea15018737b5568	NA	ENSG00000122376	SHLD2	Other	protein_coding	17.3136	115	0.305062	0.0160645	10	FALSE	FALSE	18	5.65098	FALSE	18	5.65098	s-6657638865190402546:e-1566085193725841746	0.0160645	13	4.15103	FALSE	6	5.21739	0.0553689	III
sc095f74f56436b44:ecc1e098b2576f389	NA	ENSG00000122376	SHLD2	Other	protein_coding	17.3136	115	0.212871	0.0160088	8	FALSE	FALSE	18	5.65098	FALSE	18	5.65098	s-4400914361506570490:e5503828857481232846	0.0160088	13	4.15103	FALSE	6	5.21739	0.0698704	III
s0fa25251a74662bd:eff1e25c119127851	NA	ENSG00000122376	SHLD2	Other	protein_coding	17.3136	115	0.188074	0.0144986	9	FALSE	FALSE	18	5.65098	FALSE	18	5.65098	s-292732584599072688:e2189874433380989903	0.0144986	13	4.15103	FALSE	6	5.21739	0.0574897	III
s31f7c3c08c4c8844:e9d90732c8eede0eb	NA	ENSG00000122376	SHLD2	Other	protein_coding	17.3136	115	0.207553	0.013941	11	FALSE	FALSE	18	5.65098	FALSE	18	5.65098	s-3968714488543150876:e-8930888775965408603	0.013941	13	4.15103	FALSE	5	4.34783	0.0486819	III
sc6bc87a390265380:e6dc2df864a8ce461	NA	ENSG00000122376	SHLD2	Other	protein_coding	17.3136	115	0.150666	0.01393	10	FALSE	FALSE	18	5.65098	FALSE	18	5.65098	s-6302751126661792774:e-779465400702347884	0.01393	13	4.15103	FALSE	6	5.21739	0.054182	III
s5a15837e45ac3d58:ec64bb0e561593126	NA	ENSG00000122376	SHLD2	Other	protein_coding	17.3136	115	0.206348	0.0106257	10	FALSE	FALSE	18	5.65098	FALSE	18	5.65098	ENST00000298784;s1758324814663140766:e4134855933710977071	0.266587	13	4.15103	TRUE	84	73.0435	0.226232	I
s241ebbbf24627162:e4d891a4ae61ee5ac	NA	ENSG00000122376	SHLD2	Other	protein_coding	17.3136	115	0.243823	0.0103363	9	FALSE	FALSE	18	5.65098	FALSE	18	5.65098	ENST00000298786;s-5381032581487358943:e7800528610765427348;s7462254372885743828:e7961656289369523281;s-1324434567639139512:e7098823003404647168;s1527551599607827217:e-8222311520147182126	0.546187	13	4.15103	TRUE	103	89.5652	0.272013	I
sb212fd63023d21a1:e8ea15018737b5568	NA	ENSG00000122376	SHLD2	Other	protein_coding	17.3136	115	0.183323	0.00714432	10	FALSE	FALSE	18	5.65098	FALSE	18	5.65098	s1527551598243114047:e-1566085193725841746	0.00714432	13	4.15103	FALSE	1	0.869565	0.021289	III
s436ced11501e4abf:e4e98005f509f41d9	NA	ENSG00000122376	SHLD2	Other	protein_coding	17.3136	115	0.115991	0.00587458	11	FALSE	FALSE	18	5.65098	FALSE	18	5.65098	ENST00000298786;s-5381032581487358943:e7800528610765427348;s7462254372885743828:e7961656289369523281;s-1324434567639139512:e7098823003404647168;s1527551599607827217:e-8222311520147182126	0.546187	13	4.15103	TRUE	103	89.5652	0.272013	I
s409c4a3494790e1e:eff1e25c119127851	NA	ENSG00000122376	SHLD2	Other	protein_coding	17.3136	115	0.107635	0.00449538	9	FALSE	FALSE	18	5.65098	FALSE	18	5.65098	s-8396183051603697687:e2189874433380989903	0.00449538	13	4.15103	FALSE	2	1.73913	0.017738	III
ENST00000510585	SHLD3-201	ENSG00000253251	SHLD3	Other	protein_coding	2.82402	79	2.82402	1	2	TRUE	TRUE	1	1	TRUE	1	1	ENST00000510585	1	1	1	TRUE	79	100	0	NA
ENST00000316694	SHMT1-201	ENSG00000176974	SHMT1	Enzymes	protein_coding	89.6486	124	51.2181	0.54551	12	TRUE	TRUE	24	4.49331	TRUE	23	4.39996	ENST00000316694;s-660803598881711987:e-2800506051932602457;s-660803598881711987:e-2800374642779858077;s-660803598881711987:e-2800506051894445357;s7663230397452206594:e1035939082454982423;s7663230397424826899:e1035939082462283675	0.662248	9	2.54867	TRUE	123	99.1935	0.158722	II
ENST00000354098	SHMT1-202	ENSG00000176974	SHMT1	Enzymes	protein_coding	89.6486	124	17.4028	0.209192	11	FALSE	TRUE	24	4.49331	TRUE	23	4.39996	s-1470278502835710222:e-1622851853183305288;s608631900539563635:e-5709646699895757636;ENST00000354098;s-1470278502931562737:e-1622851853218160748	0.246024	9	2.54867	TRUE	109	87.9032	0.129443	II
sa693fb4ffb00ace2:ec3191caf1e54505c	NA	ENSG00000176974	SHMT1	Enzymes	protein_coding	89.6486	124	7.30314	0.0920988	13	FALSE	FALSE	24	4.49331	TRUE	23	4.39996	ENST00000316694;s-660803598881711987:e-2800506051932602457;s-660803598881711987:e-2800374642779858077;s-660803598881711987:e-2800506051894445357;s7663230397452206594:e1035939082454982423;s7663230397424826899:e1035939082462283675	0.662248	9	2.54867	TRUE	123	99.1935	0.158722	II
s2427ecdad4436cfb:e9914c056e1fb17dd	NA	ENSG00000176974	SHMT1	Enzymes	protein_coding	89.6486	124	5.66852	0.0579672	10	FALSE	FALSE	24	4.49331	TRUE	23	4.39996	s1577128723125191303:e8975232680725058436;s1347948482735504210:e-7894787748180741734	0.0628427	9	2.54867	TRUE	41	33.0645	0.0675041	III
sb1c872561aeb1b18:e114342b7bd350fcb	NA	ENSG00000176974	SHMT1	Enzymes	protein_coding	89.6486	124	2.31378	0.0308078	12	FALSE	FALSE	24	4.49331	FALSE	23	4.39996	s-1470278502835710222:e-1622851853183305288;s608631900539563635:e-5709646699895757636;ENST00000354098;s-1470278502931562737:e-1622851853218160748	0.246024	9	2.54867	TRUE	109	87.9032	0.129443	II
s7afbcc3436807d61:e213dd247291b0cb0	NA	ENSG00000176974	SHMT1	Enzymes	protein_coding	89.6486	124	1.17013	0.0114091	12	FALSE	FALSE	24	4.49331	FALSE	23	4.39996	ENST00000316694;s-660803598881711987:e-2800506051932602457;s-660803598881711987:e-2800374642779858077;s-660803598881711987:e-2800506051894445357;s7663230397452206594:e1035939082454982423;s7663230397424826899:e1035939082462283675	0.662248	9	2.54867	TRUE	123	99.1935	0.158722	II
s7afbcc3436807d61:e6dbeb7dd40f13423	NA	ENSG00000176974	SHMT1	Enzymes	protein_coding	89.6486	124	0.590811	0.00696073	12	FALSE	FALSE	24	4.49331	FALSE	23	4.39996	s7663230397452206594:e1035942248648388162;s-4740574681265005889:e7446418839892133481;s-2168839556588629932:e-1543509693047692318;s9211384257844645043:e-8504875134468882516	0.0151766	9	2.54867	FALSE	4	3.22581	0.0307658	III
s85839078d1f88a9e:e646b83d852468d06	NA	ENSG00000176974	SHMT1	Enzymes	protein_coding	89.6486	124	0.534619	0.00465748	11	FALSE	FALSE	24	4.49331	FALSE	23	4.39996	s1577128723125191303:e8975232680725058436;s1347948482735504210:e-7894787748180741734	0.0628427	9	2.54867	TRUE	41	33.0645	0.0675041	III
ENST00000580002	SHMT1-206	ENSG00000176974	SHMT1	Enzymes	NMD	89.6486	124	0.314897	0.00449879	11	FALSE	TRUE	24	4.49331	FALSE	23	4.39996	NA	NA	9	2.54867	NA	NA	NA	NA	NA
s122d4480456acc1b:e03105fc08a6576fb	NA	ENSG00000176974	SHMT1	Enzymes	protein_coding	89.6486	124	0.302453	0.00430927	10	FALSE	FALSE	24	4.49331	FALSE	23	4.39996	s7663230397452206594:e1035942248648388162;s-4740574681265005889:e7446418839892133481;s-2168839556588629932:e-1543509693047692318;s9211384257844645043:e-8504875134468882516	0.0151766	9	2.54867	FALSE	4	3.22581	0.0307658	III
sada9aee27ee5f424:e97d13e98e2229503	NA	ENSG00000176974	SHMT1	Enzymes	protein_coding	89.6486	124	0.296424	0.00412853	11	FALSE	FALSE	24	4.49331	FALSE	23	4.39996	s-1470278502835710222:e-1622851853183305288;s608631900539563635:e-5709646699895757636;ENST00000354098;s-1470278502931562737:e-1622851853218160748	0.246024	9	2.54867	TRUE	109	87.9032	0.129443	II
sbf514d8bc4fde677:e935ef59a92478f94	NA	ENSG00000176974	SHMT1	Enzymes	protein_coding	89.6486	124	0.366179	0.00411106	12	FALSE	FALSE	24	4.49331	FALSE	23	4.39996	ENST00000316694;s-660803598881711987:e-2800506051932602457;s-660803598881711987:e-2800374642779858077;s-660803598881711987:e-2800506051894445357;s7663230397452206594:e1035939082454982423;s7663230397424826899:e1035939082462283675	0.662248	9	2.54867	TRUE	123	99.1935	0.158722	II
sa693fb4ffb00ace2:ed38a2f5b559b792c	NA	ENSG00000176974	SHMT1	Enzymes	protein_coding	89.6486	124	0.459364	0.00407442	13	FALSE	FALSE	24	4.49331	FALSE	23	4.39996	ENST00000316694;s-660803598881711987:e-2800506051932602457;s-660803598881711987:e-2800374642779858077;s-660803598881711987:e-2800506051894445357;s7663230397452206594:e1035939082454982423;s7663230397424826899:e1035939082462283675	0.662248	9	2.54867	TRUE	123	99.1935	0.158722	II
s7afbcc3436807d61:e204153ee4d5e5186	NA	ENSG00000176974	SHMT1	Enzymes	protein_coding	89.6486	124	0.178295	0.00239735	12	FALSE	FALSE	24	4.49331	FALSE	23	4.39996	s7663230397452206594:e-6013478878455850919	0.00240348	9	2.54867	FALSE	1	0.806452	0.0113826	III
s355cf7afc143eb7a:e1f7fb35033232fec	NA	ENSG00000176974	SHMT1	Enzymes	protein_coding	89.6486	124	0.198146	0.00226749	9	FALSE	FALSE	24	4.49331	FALSE	23	4.39996	s5198540463533267692:e2515202970437998030;s-1470278502835710222:e-1622849266934314883;s634702963676280427:e8941416494625682792	0.00457081	9	2.54867	FALSE	0	0	0.0114423	III
sa693fb4ffb00ace2:ea9dde22ae533a82f	NA	ENSG00000176974	SHMT1	Enzymes	protein_coding	89.6486	124	0.14739	0.00224823	13	FALSE	FALSE	24	4.49331	FALSE	23	4.39996	ENST00000316694;s-660803598881711987:e-2800506051932602457;s-660803598881711987:e-2800374642779858077;s-660803598881711987:e-2800506051894445357;s7663230397452206594:e1035939082454982423;s7663230397424826899:e1035939082462283675	0.662248	9	2.54867	TRUE	123	99.1935	0.158722	II
s7afbcc3436807d61:ea476e53178567e97	NA	ENSG00000176974	SHMT1	Enzymes	protein_coding	89.6486	124	0.17789	0.0022448	12	FALSE	FALSE	24	4.49331	FALSE	23	4.39996	s7663230397452206594:e-5260963660338848081	0.00237697	9	2.54867	FALSE	1	0.806452	0.0125019	III
s74053f7827e513f1:e5e03fd4820399bea	NA	ENSG00000176974	SHMT1	Enzymes	protein_coding	89.6486	124	0.206796	0.00219324	11	FALSE	FALSE	24	4.49331	FALSE	23	4.39996	s-6226755007303208453:e359984454841832276	0.00221935	9	2.54867	FALSE	0	0	0.00717115	III
sb5546fa7bf6f791c:e3a7dc8fa3a1834df	NA	ENSG00000176974	SHMT1	Enzymes	protein_coding	89.6486	124	0.139366	0.00213575	11	FALSE	FALSE	24	4.49331	FALSE	23	4.39996	s6230468697859224819:e2146627065494526773	0.00213835	9	2.54867	FALSE	0	0	0.00926577	III
s9e4c260443cdc1a1:ece335efb11d8ea3c	NA	ENSG00000176974	SHMT1	Enzymes	protein_coding	89.6486	124	0.128959	0.00209574	13	FALSE	FALSE	24	4.49331	FALSE	23	4.39996	s7663230397452206594:e1035942248648388162;s-4740574681265005889:e7446418839892133481;s-2168839556588629932:e-1543509693047692318;s9211384257844645043:e-8504875134468882516	0.0151766	9	2.54867	FALSE	4	3.22581	0.0307658	III
s42249666e3207fdc:ee42736397b5f6aa9	NA	ENSG00000176974	SHMT1	Enzymes	protein_coding	89.6486	124	0.17555	0.00158373	9	FALSE	FALSE	24	4.49331	FALSE	23	4.39996	s7663230397452206594:e1035942248648388162;s-4740574681265005889:e7446418839892133481;s-2168839556588629932:e-1543509693047692318;s9211384257844645043:e-8504875134468882516	0.0151766	9	2.54867	FALSE	4	3.22581	0.0307658	III
s4a5d17fd41a9973d:e1c18bc9a4ef986ea	NA	ENSG00000176974	SHMT1	Enzymes	protein_coding	89.6486	124	0.0714479	0.00121682	10	FALSE	FALSE	24	4.49331	FALSE	23	4.39996	s5198540463533267692:e2515202970437998030;s-1470278502835710222:e-1622849266934314883;s634702963676280427:e8941416494625682792	0.00457081	9	2.54867	FALSE	0	0	0.0114423	III
sada9aee27ee5f424:eb672bf928f527009	NA	ENSG00000176974	SHMT1	Enzymes	protein_coding	89.6486	124	0.135998	0.00106693	11	FALSE	FALSE	24	4.49331	FALSE	23	4.39996	s5198540463533267692:e2515202970437998030;s-1470278502835710222:e-1622849266934314883;s634702963676280427:e8941416494625682792	0.00457081	9	2.54867	FALSE	0	0	0.0114423	III
s6f6e366986dd21be:e0ee6a01881307217	NA	ENSG00000176974	SHMT1	Enzymes	protein_coding	89.6486	124	0.147562	0.000824596	11	FALSE	FALSE	24	4.49331	FALSE	23	4.39996	s-1470278502835710222:e-1622851853183305288;s608631900539563635:e-5709646699895757636;ENST00000354098;s-1470278502931562737:e-1622851853218160748	0.246024	9	2.54867	TRUE	109	87.9032	0.129443	II
ENST00000328923	SHMT2-201	ENSG00000182199	SHMT2	Enzymes	protein_coding	346.012	124	260.958	0.761782	12	TRUE	TRUE	99	3.81469	TRUE	44	2.20021	ENST00000328923	0.847897	21	1.88684	TRUE	124	100	0.116042	II
ENST00000414700	SHMT2-202	ENSG00000182199	SHMT2	Enzymes	protein_coding	346.012	124	17.5738	0.0548334	12	FALSE	TRUE	99	3.81469	TRUE	44	2.20021	ENST00000414700;s8613421982633818086:e7608337168030304483;s8613421982633818086:e-2516089401038969691;s8613421982633818086:e-4059147036920043060;ENST00000553474;s8613421982633818086:e4920276376390629631;ENST00000449049;s8613421982633818086:e-365520815119490881;s-8403846911939395400:e6064092441046473577	0.0790998	21	1.88684	TRUE	55	44.3548	0.0905238	III
s589dc2ba880de9da:e030250481ae1da04	NA	ENSG00000182199	SHMT2	Enzymes	NMD	346.012	124	8.16395	0.0217798	12	FALSE	FALSE	99	3.81469	TRUE	44	2.20021	NA	NA	21	1.88684	NA	NA	NA	NA	NA
s279c8464e117bec6:e66a0031a5e1aa9df	NA	ENSG00000182199	SHMT2	Enzymes	protein_coding	346.012	124	6.29376	0.0197331	12	FALSE	FALSE	99	3.81469	TRUE	44	2.20021	s8613421982633818086:e-7815661008092202980;s8613421982633818086:e-516620681607903714;s8613421982633818086:e-3935824570250371456;s8613421982633818086:e-787201984410389059;s8613421982633818086:e3878423937088485091;s-437962242353401302:e-787201984410389059	0.0322387	21	1.88684	FALSE	14	11.2903	0.03054	III
s279c8464e117bec6:e893bb2ab96ec6240	NA	ENSG00000182199	SHMT2	Enzymes	NMD	346.012	124	5.03344	0.01137	12	FALSE	FALSE	99	3.81469	FALSE	44	2.20021	NA	NA	21	1.88684	NA	NA	NA	NA	NA
ENST00000556825	SHMT2-226	ENSG00000182199	SHMT2	Enzymes	NMD	346.012	124	3.7123	0.0108555	11	FALSE	TRUE	99	3.81469	FALSE	44	2.20021	NA	NA	21	1.88684	NA	NA	NA	NA	NA
s1bd2e109a07dd8b4:e6982c1851b9439c1	NA	ENSG00000182199	SHMT2	Enzymes	protein_coding	346.012	124	3.52467	0.00896287	12	FALSE	FALSE	99	3.81469	FALSE	44	2.20021	s-437962242353401302:e-1241415025032344884;s-5977157123215460906:e5780401030817321286;s-437962242353401302:e7145180536837933481;s-5977157123215460906:e-4496170679417300003;s-437962242353401302:e-4766581600589028967;s-437962242353401302:e4920276376390629631;s-437962242353401302:e7608337168030304483;s-437962242353401302:e-2516089401038969691;s-437962242353401302:e-4059147036920043060	0.0290251	21	1.88684	FALSE	15	12.0968	0.0336131	III
ENST00000557348	SHMT2-229	ENSG00000182199	SHMT2	Enzymes	NMD	346.012	124	2.1347	0.00886803	11	FALSE	TRUE	99	3.81469	FALSE	44	2.20021	NA	NA	21	1.88684	NA	NA	NA	NA	NA
s279c8464e117bec6:e5e7b69f353e3ab0b	NA	ENSG00000182199	SHMT2	Enzymes	NMD	346.012	124	3.29182	0.00840901	12	FALSE	FALSE	99	3.81469	FALSE	44	2.20021	NA	NA	21	1.88684	NA	NA	NA	NA	NA
s1bd2e109a07dd8b4:ef74773b3c6c8ef69	NA	ENSG00000182199	SHMT2	Enzymes	protein_coding	346.012	124	2.86949	0.00733267	12	FALSE	FALSE	99	3.81469	FALSE	44	2.20021	s-437962242353401302:e-1241415025032344884;s-5977157123215460906:e5780401030817321286;s-437962242353401302:e7145180536837933481;s-5977157123215460906:e-4496170679417300003;s-437962242353401302:e-4766581600589028967;s-437962242353401302:e4920276376390629631;s-437962242353401302:e7608337168030304483;s-437962242353401302:e-2516089401038969691;s-437962242353401302:e-4059147036920043060	0.0290251	21	1.88684	FALSE	15	12.0968	0.0336131	III
s279c8464e117bec6:ef1c3072de33d81d8	NA	ENSG00000182199	SHMT2	Enzymes	NMD	346.012	124	2.3757	0.0062753	12	FALSE	FALSE	99	3.81469	FALSE	44	2.20021	NA	NA	21	1.88684	NA	NA	NA	NA	NA
s279c8464e117bec6:ef922b29dc3e4d789	NA	ENSG00000182199	SHMT2	Enzymes	protein_coding	346.012	124	2.22777	0.00570577	12	FALSE	FALSE	99	3.81469	FALSE	44	2.20021	s8613421982633818086:e-7815661008092202980;s8613421982633818086:e-516620681607903714;s8613421982633818086:e-3935824570250371456;s8613421982633818086:e-787201984410389059;s8613421982633818086:e3878423937088485091;s-437962242353401302:e-787201984410389059	0.0322387	21	1.88684	FALSE	14	11.2903	0.03054	III
s9e272afe520f7887:ecde311aa7e8f0805	NA	ENSG00000182199	SHMT2	Enzymes	protein_coding	346.012	124	1.16999	0.00440246	11	FALSE	FALSE	99	3.81469	FALSE	44	2.20021	s-437962242353401302:e-1241415025032344884;s-5977157123215460906:e5780401030817321286;s-437962242353401302:e7145180536837933481;s-5977157123215460906:e-4496170679417300003;s-437962242353401302:e-4766581600589028967;s-437962242353401302:e4920276376390629631;s-437962242353401302:e7608337168030304483;s-437962242353401302:e-2516089401038969691;s-437962242353401302:e-4059147036920043060	0.0290251	21	1.88684	FALSE	15	12.0968	0.0336131	III
s279c8464e117bec6:ed2aa9332e7bf3df5	NA	ENSG00000182199	SHMT2	Enzymes	protein_coding	346.012	124	1.61667	0.00382264	12	FALSE	FALSE	99	3.81469	FALSE	44	2.20021	ENST00000414700;s8613421982633818086:e7608337168030304483;s8613421982633818086:e-2516089401038969691;s8613421982633818086:e-4059147036920043060;ENST00000553474;s8613421982633818086:e4920276376390629631;ENST00000449049;s8613421982633818086:e-365520815119490881;s-8403846911939395400:e6064092441046473577	0.0790998	21	1.88684	TRUE	55	44.3548	0.0905238	III
ENST00000553474	SHMT2-205	ENSG00000182199	SHMT2	Enzymes	protein_coding	346.012	124	1.84248	0.00352011	12	FALSE	TRUE	99	3.81469	FALSE	44	2.20021	ENST00000414700;s8613421982633818086:e7608337168030304483;s8613421982633818086:e-2516089401038969691;s8613421982633818086:e-4059147036920043060;ENST00000553474;s8613421982633818086:e4920276376390629631;ENST00000449049;s8613421982633818086:e-365520815119490881;s-8403846911939395400:e6064092441046473577	0.0790998	21	1.88684	TRUE	55	44.3548	0.0905238	III
ENST00000449049	SHMT2-203	ENSG00000182199	SHMT2	Enzymes	protein_coding	346.012	124	1.83169	0.00337155	12	FALSE	TRUE	99	3.81469	FALSE	44	2.20021	ENST00000414700;s8613421982633818086:e7608337168030304483;s8613421982633818086:e-2516089401038969691;s8613421982633818086:e-4059147036920043060;ENST00000553474;s8613421982633818086:e4920276376390629631;ENST00000449049;s8613421982633818086:e-365520815119490881;s-8403846911939395400:e6064092441046473577	0.0790998	21	1.88684	TRUE	55	44.3548	0.0905238	III
s9e272afe520f7887:e34d8a15e813e66b9	NA	ENSG00000182199	SHMT2	Enzymes	protein_coding	346.012	124	1.28129	0.00315435	11	FALSE	FALSE	99	3.81469	FALSE	44	2.20021	s-437962242353401302:e-1241415025032344884;s-5977157123215460906:e5780401030817321286;s-437962242353401302:e7145180536837933481;s-5977157123215460906:e-4496170679417300003;s-437962242353401302:e-4766581600589028967;s-437962242353401302:e4920276376390629631;s-437962242353401302:e7608337168030304483;s-437962242353401302:e-2516089401038969691;s-437962242353401302:e-4059147036920043060	0.0290251	21	1.88684	FALSE	15	12.0968	0.0336131	III
s279c8464e117bec6:e4c8419d64d78ada1	NA	ENSG00000182199	SHMT2	Enzymes	protein_coding	346.012	124	1.31257	0.00312769	12	FALSE	FALSE	99	3.81469	FALSE	44	2.20021	s8613421982633818086:e-469282605333249385	0.00348099	21	1.88684	FALSE	0	0	0.00594366	III
s589dc2ba880de9da:ee0a5f37027b6c2c8	NA	ENSG00000182199	SHMT2	Enzymes	NMD	346.012	124	0.682418	0.0027427	12	FALSE	FALSE	99	3.81469	FALSE	44	2.20021	NA	NA	21	1.88684	NA	NA	NA	NA	NA
s279c8464e117bec6:e191059465cea0cf7	NA	ENSG00000182199	SHMT2	Enzymes	NMD	346.012	124	0.471125	0.00237623	12	FALSE	FALSE	99	3.81469	FALSE	44	2.20021	NA	NA	21	1.88684	NA	NA	NA	NA	NA
s279c8464e117bec6:e026a67503a042afc	NA	ENSG00000182199	SHMT2	Enzymes	protein_coding	346.012	124	1.09656	0.00218526	12	FALSE	FALSE	99	3.81469	FALSE	44	2.20021	ENST00000414700;s8613421982633818086:e7608337168030304483;s8613421982633818086:e-2516089401038969691;s8613421982633818086:e-4059147036920043060;ENST00000553474;s8613421982633818086:e4920276376390629631;ENST00000449049;s8613421982633818086:e-365520815119490881;s-8403846911939395400:e6064092441046473577	0.0790998	21	1.88684	TRUE	55	44.3548	0.0905238	III
s2ed6c9d87fc40cba:e6982c1851b9439c1	NA	ENSG00000182199	SHMT2	Enzymes	NMD	346.012	124	0.738565	0.00212382	12	FALSE	FALSE	99	3.81469	FALSE	44	2.20021	NA	NA	21	1.88684	NA	NA	NA	NA	NA
s62ba9761592d6262:eca8acaaeaef86fdb	NA	ENSG00000182199	SHMT2	Enzymes	RI	346.012	124	0.216224	0.00197345	8	FALSE	FALSE	99	3.81469	FALSE	44	2.20021	NA	NA	21	1.88684	NA	NA	NA	NA	NA
s279c8464e117bec6:ebaf75ce434747d85	NA	ENSG00000182199	SHMT2	Enzymes	protein_coding	346.012	124	0.404386	0.00175427	12	FALSE	FALSE	99	3.81469	FALSE	44	2.20021	s8613421982633818086:e-7815661008092202980;s8613421982633818086:e-516620681607903714;s8613421982633818086:e-3935824570250371456;s8613421982633818086:e-787201984410389059;s8613421982633818086:e3878423937088485091;s-437962242353401302:e-787201984410389059	0.0322387	21	1.88684	FALSE	14	11.2903	0.03054	III
sd1090b145b90b346:ecb4ef95a5d943ee1	NA	ENSG00000182199	SHMT2	Enzymes	RI	346.012	124	0.586373	0.00162976	11	FALSE	FALSE	99	3.81469	FALSE	44	2.20021	NA	NA	21	1.88684	NA	NA	NA	NA	NA
sced5c89a00afc625:e66a0031a5e1aa9df	NA	ENSG00000182199	SHMT2	Enzymes	NMD	346.012	124	0.600351	0.00161554	12	FALSE	FALSE	99	3.81469	FALSE	44	2.20021	NA	NA	21	1.88684	NA	NA	NA	NA	NA
s589dc2ba880de9da:e230b739faaf54a19	NA	ENSG00000182199	SHMT2	Enzymes	NMD	346.012	124	0.568814	0.00160093	12	FALSE	FALSE	99	3.81469	FALSE	44	2.20021	NA	NA	21	1.88684	NA	NA	NA	NA	NA
sd91f060965d44c14:e0f4642f198bf18f5	NA	ENSG00000182199	SHMT2	Enzymes	RI	346.012	124	0.335742	0.0015597	10	FALSE	FALSE	99	3.81469	FALSE	44	2.20021	NA	NA	21	1.88684	NA	NA	NA	NA	NA
s589dc2ba880de9da:eb4ccfc9d4b679571	NA	ENSG00000182199	SHMT2	Enzymes	NMD	346.012	124	0.457046	0.00123653	12	FALSE	FALSE	99	3.81469	FALSE	44	2.20021	NA	NA	21	1.88684	NA	NA	NA	NA	NA
s279c8464e117bec6:e009566907d3c4ee6	NA	ENSG00000182199	SHMT2	Enzymes	protein_coding	346.012	124	0.438521	0.00123517	12	FALSE	FALSE	99	3.81469	FALSE	44	2.20021	ENST00000414700;s8613421982633818086:e7608337168030304483;s8613421982633818086:e-2516089401038969691;s8613421982633818086:e-4059147036920043060;ENST00000553474;s8613421982633818086:e4920276376390629631;ENST00000449049;s8613421982633818086:e-365520815119490881;s-8403846911939395400:e6064092441046473577	0.0790998	21	1.88684	TRUE	55	44.3548	0.0905238	III
s27edc482dac1348e:e4acf1822a9d0b4f1	NA	ENSG00000182199	SHMT2	Enzymes	RI	346.012	124	0.315359	0.00119771	11	FALSE	FALSE	99	3.81469	FALSE	44	2.20021	NA	NA	21	1.88684	NA	NA	NA	NA	NA
s279c8464e117bec6:e61d6273728d2bf56	NA	ENSG00000182199	SHMT2	Enzymes	NMD	346.012	124	0.279848	0.00119152	12	FALSE	FALSE	99	3.81469	FALSE	44	2.20021	NA	NA	21	1.88684	NA	NA	NA	NA	NA
s279c8464e117bec6:e6cedbe1bb6fecdcc	NA	ENSG00000182199	SHMT2	Enzymes	protein_coding	346.012	124	0.56515	0.00104644	12	FALSE	FALSE	99	3.81469	FALSE	44	2.20021	ENST00000414700;s8613421982633818086:e7608337168030304483;s8613421982633818086:e-2516089401038969691;s8613421982633818086:e-4059147036920043060;ENST00000553474;s8613421982633818086:e4920276376390629631;ENST00000449049;s8613421982633818086:e-365520815119490881;s-8403846911939395400:e6064092441046473577	0.0790998	21	1.88684	TRUE	55	44.3548	0.0905238	III
s589dc2ba880de9da:e77bb1f999b9dd0e2	NA	ENSG00000182199	SHMT2	Enzymes	NMD	346.012	124	0.402308	0.00103542	12	FALSE	FALSE	99	3.81469	FALSE	44	2.20021	NA	NA	21	1.88684	NA	NA	NA	NA	NA
s1b03b6421cb12ffa:e0367c5328dc47a7b	NA	ENSG00000182199	SHMT2	Enzymes	RI	346.012	124	0.152029	0.000996251	10	FALSE	FALSE	99	3.81469	FALSE	44	2.20021	NA	NA	21	1.88684	NA	NA	NA	NA	NA
s5c682248d925b830:ee6f8ee3ed3bc52fd	NA	ENSG00000182199	SHMT2	Enzymes	protein_coding	346.012	124	0.412508	0.000960828	11	FALSE	FALSE	99	3.81469	FALSE	44	2.20021	s-2193071036461367350:e-979037981658899445	0.00105725	21	1.88684	FALSE	0	0	0.00341082	III
sfe2e5cd3d7ac0df6:e6982c1851b9439c1	NA	ENSG00000182199	SHMT2	Enzymes	protein_coding	346.012	124	0.252326	0.000873796	12	FALSE	FALSE	99	3.81469	FALSE	44	2.20021	s8613445648468499827:e-1241415025032344884	0.000956697	21	1.88684	FALSE	0	0	0.00376206	III
s279c8464e117bec6:e9f1329178d4fc8d7	NA	ENSG00000182199	SHMT2	Enzymes	protein_coding	346.012	124	0.318395	0.000863246	12	FALSE	FALSE	99	3.81469	FALSE	44	2.20021	s8613421982633818086:e-7815661008092202980;s8613421982633818086:e-516620681607903714;s8613421982633818086:e-3935824570250371456;s8613421982633818086:e-787201984410389059;s8613421982633818086:e3878423937088485091;s-437962242353401302:e-787201984410389059	0.0322387	21	1.88684	FALSE	14	11.2903	0.03054	III
sd468f1bcfd198017:e56fb8dfb9c92cc40	NA	ENSG00000182199	SHMT2	Enzymes	RI	346.012	124	0.107151	0.000856607	7	FALSE	FALSE	99	3.81469	FALSE	44	2.20021	NA	NA	21	1.88684	NA	NA	NA	NA	NA
s279c8464e117bec6:e71f708fa583b1f5d	NA	ENSG00000182199	SHMT2	Enzymes	protein_coding	346.012	124	0.381459	0.000848418	12	FALSE	FALSE	99	3.81469	FALSE	44	2.20021	ENST00000414700;s8613421982633818086:e7608337168030304483;s8613421982633818086:e-2516089401038969691;s8613421982633818086:e-4059147036920043060;ENST00000553474;s8613421982633818086:e4920276376390629631;ENST00000449049;s8613421982633818086:e-365520815119490881;s-8403846911939395400:e6064092441046473577	0.0790998	21	1.88684	TRUE	55	44.3548	0.0905238	III
s279c8464e117bec6:ea8ff1f59c1382ad1	NA	ENSG00000182199	SHMT2	Enzymes	NMD	346.012	124	0.229281	0.000815982	12	FALSE	FALSE	99	3.81469	FALSE	44	2.20021	NA	NA	21	1.88684	NA	NA	NA	NA	NA
s7a69dbcf929f2149:e04145948e6ff4bae	NA	ENSG00000182199	SHMT2	Enzymes	RI	346.012	124	0.106688	0.000782859	9	FALSE	FALSE	99	3.81469	FALSE	44	2.20021	NA	NA	21	1.88684	NA	NA	NA	NA	NA
s1bd2e109a07dd8b4:e79107aa11abcac44	NA	ENSG00000182199	SHMT2	Enzymes	protein_coding	346.012	124	0.388672	0.000714019	12	FALSE	FALSE	99	3.81469	FALSE	44	2.20021	s-437962242353401302:e-1241415025032344884;s-5977157123215460906:e5780401030817321286;s-437962242353401302:e7145180536837933481;s-5977157123215460906:e-4496170679417300003;s-437962242353401302:e-4766581600589028967;s-437962242353401302:e4920276376390629631;s-437962242353401302:e7608337168030304483;s-437962242353401302:e-2516089401038969691;s-437962242353401302:e-4059147036920043060	0.0290251	21	1.88684	FALSE	15	12.0968	0.0336131	III
s279c8464e117bec6:ec2bec8dd356e0d33	NA	ENSG00000182199	SHMT2	Enzymes	protein_coding	346.012	124	0.367934	0.000709164	12	FALSE	FALSE	99	3.81469	FALSE	44	2.20021	s8613421982633818086:e-8419913241790700717	0.000788255	21	1.88684	FALSE	0	0	0.00188801	III
s589dc2ba880de9da:e6982c1851b9439c1	NA	ENSG00000182199	SHMT2	Enzymes	NMD	346.012	124	0.349155	0.000677848	12	FALSE	FALSE	99	3.81469	FALSE	44	2.20021	NA	NA	21	1.88684	NA	NA	NA	NA	NA
s54affb6de40888f4:e6982c1851b9439c1	NA	ENSG00000182199	SHMT2	Enzymes	protein_coding	346.012	124	0.284966	0.000641705	12	FALSE	FALSE	99	3.81469	FALSE	44	2.20021	s-2193071036461367350:e4473290289017745197;s8484508863353802260:e-1241415025032344884;s1120693060944048416:e-1241415025032344884	0.00113919	21	1.88684	FALSE	0	0	0.0029953	III
s279c8464e117bec6:ed1288545e2aaf429	NA	ENSG00000182199	SHMT2	Enzymes	NMD	346.012	124	0.222882	0.000581787	12	FALSE	FALSE	99	3.81469	FALSE	44	2.20021	NA	NA	21	1.88684	NA	NA	NA	NA	NA
s50d7c0b768f39795:e411b7be9829800ce	NA	ENSG00000182199	SHMT2	Enzymes	RI	346.012	124	0.161257	0.000531902	10	FALSE	FALSE	99	3.81469	FALSE	44	2.20021	NA	NA	21	1.88684	NA	NA	NA	NA	NA
s06bb80262614ff80:e75a2d0beed3bc5dc	NA	ENSG00000182199	SHMT2	Enzymes	RI	346.012	124	0.130582	0.000526915	10	FALSE	FALSE	99	3.81469	FALSE	44	2.20021	NA	NA	21	1.88684	NA	NA	NA	NA	NA
s57282dca1620f061:ea09708caf7831131	NA	ENSG00000182199	SHMT2	Enzymes	RI	346.012	124	0.148952	0.000522582	8	FALSE	FALSE	99	3.81469	FALSE	44	2.20021	NA	NA	21	1.88684	NA	NA	NA	NA	NA
s279c8464e117bec6:e15e60558a5b8cda8	NA	ENSG00000182199	SHMT2	Enzymes	protein_coding	346.012	124	0.116712	0.000510992	12	FALSE	FALSE	99	3.81469	FALSE	44	2.20021	s8613421982633818086:e3875586094942695757	0.000581267	21	1.88684	FALSE	0	0	0.00300428	III
s5c682248d925b830:eb5cf9fac387633f0	NA	ENSG00000182199	SHMT2	Enzymes	protein_coding	346.012	124	0.185755	0.000506698	11	FALSE	FALSE	99	3.81469	FALSE	44	2.20021	s-2193071036461367350:e8584315129654002479	0.000556656	21	1.88684	FALSE	0	0	0.00228985	III
s279c8464e117bec6:e4c7b9a5461c8dc98	NA	ENSG00000182199	SHMT2	Enzymes	NMD	346.012	124	0.241201	0.000470502	12	FALSE	FALSE	99	3.81469	FALSE	44	2.20021	NA	NA	21	1.88684	NA	NA	NA	NA	NA
s279c8464e117bec6:e6448ddccaafd17d8	NA	ENSG00000182199	SHMT2	Enzymes	NMD	346.012	124	0.173046	0.000460373	12	FALSE	FALSE	99	3.81469	FALSE	44	2.20021	NA	NA	21	1.88684	NA	NA	NA	NA	NA
s589dc2ba880de9da:e69012813c5db96aa	NA	ENSG00000182199	SHMT2	Enzymes	NMD	346.012	124	0.226637	0.000453026	12	FALSE	FALSE	99	3.81469	FALSE	44	2.20021	NA	NA	21	1.88684	NA	NA	NA	NA	NA
s589dc2ba880de9da:efe5113251ed27d26	NA	ENSG00000182199	SHMT2	Enzymes	NMD	346.012	124	0.142994	0.000436241	12	FALSE	FALSE	99	3.81469	FALSE	44	2.20021	NA	NA	21	1.88684	NA	NA	NA	NA	NA
s589dc2ba880de9da:e66a2bbec6921414c	NA	ENSG00000182199	SHMT2	Enzymes	NMD	346.012	124	0.146914	0.000414623	12	FALSE	FALSE	99	3.81469	FALSE	44	2.20021	NA	NA	21	1.88684	NA	NA	NA	NA	NA
ENST00000557487	SHMT2-232	ENSG00000182199	SHMT2	Enzymes	protein_coding	346.012	124	0.229158	0.000411099	12	FALSE	TRUE	99	3.81469	FALSE	44	2.20021	ENST00000557487	0.00046133	21	1.88684	FALSE	0	0	0.00133634	III
s1bd2e109a07dd8b4:ed2aa9332e7bf3df5	NA	ENSG00000182199	SHMT2	Enzymes	protein_coding	346.012	124	0.238215	0.000410078	12	FALSE	FALSE	99	3.81469	FALSE	44	2.20021	s-437962242353401302:e-1241415025032344884;s-5977157123215460906:e5780401030817321286;s-437962242353401302:e7145180536837933481;s-5977157123215460906:e-4496170679417300003;s-437962242353401302:e-4766581600589028967;s-437962242353401302:e4920276376390629631;s-437962242353401302:e7608337168030304483;s-437962242353401302:e-2516089401038969691;s-437962242353401302:e-4059147036920043060	0.0290251	21	1.88684	FALSE	15	12.0968	0.0336131	III
sa61bd6ad77581392:e6982c1851b9439c1	NA	ENSG00000182199	SHMT2	Enzymes	protein_coding	346.012	124	0.124482	0.00040082	12	FALSE	FALSE	99	3.81469	FALSE	44	2.20021	s8613421982829126577:e-1241415025032344884	0.000440665	21	1.88684	FALSE	0	0	0.0026245	III
s279c8464e117bec6:e56296ad8f659dd19	NA	ENSG00000182199	SHMT2	Enzymes	protein_coding	346.012	124	0.149022	0.000386683	12	FALSE	FALSE	99	3.81469	FALSE	44	2.20021	s8613421982633818086:e-1241415025061549892	0.000428254	21	1.88684	FALSE	0	0	0.0023679	III
s1bd2e109a07dd8b4:e026a67503a042afc	NA	ENSG00000182199	SHMT2	Enzymes	protein_coding	346.012	124	0.218937	0.000384195	12	FALSE	FALSE	99	3.81469	FALSE	44	2.20021	s-437962242353401302:e-1241415025032344884;s-5977157123215460906:e5780401030817321286;s-437962242353401302:e7145180536837933481;s-5977157123215460906:e-4496170679417300003;s-437962242353401302:e-4766581600589028967;s-437962242353401302:e4920276376390629631;s-437962242353401302:e7608337168030304483;s-437962242353401302:e-2516089401038969691;s-437962242353401302:e-4059147036920043060	0.0290251	21	1.88684	FALSE	15	12.0968	0.0336131	III
s589dc2ba880de9da:e7c8fe29988f1970e	NA	ENSG00000182199	SHMT2	Enzymes	NMD	346.012	124	0.248442	0.000380062	12	FALSE	FALSE	99	3.81469	FALSE	44	2.20021	NA	NA	21	1.88684	NA	NA	NA	NA	NA
ENST00000553837	SHMT2-207	ENSG00000182199	SHMT2	Enzymes	NMD	346.012	124	0.219998	0.00035496	12	FALSE	TRUE	99	3.81469	FALSE	44	2.20021	NA	NA	21	1.88684	NA	NA	NA	NA	NA
ENST00000557433	SHMT2-231	ENSG00000182199	SHMT2	Enzymes	NMD	346.012	124	0.134951	0.000349904	12	FALSE	TRUE	99	3.81469	FALSE	44	2.20021	NA	NA	21	1.88684	NA	NA	NA	NA	NA
saaac3bd79fdb5d5c:e6982c1851b9439c1	NA	ENSG00000182199	SHMT2	Enzymes	protein_coding	346.012	124	0.168474	0.000349191	12	FALSE	FALSE	99	3.81469	FALSE	44	2.20021	s6530801595827711533:e-1241415025032344884	0.000393965	21	1.88684	FALSE	0	0	0.00114473	III
sb5b61a6d29466103:e38b9ab7af7bed549	NA	ENSG00000182199	SHMT2	Enzymes	RI	346.012	124	0.130618	0.000344379	11	FALSE	FALSE	99	3.81469	FALSE	44	2.20021	NA	NA	21	1.88684	NA	NA	NA	NA	NA
s279c8464e117bec6:ee256a1aeb8f5087c	NA	ENSG00000182199	SHMT2	Enzymes	protein_coding	346.012	124	0.109587	0.00034299	12	FALSE	FALSE	99	3.81469	FALSE	44	2.20021	s8613421982633818086:e-7815661008092202980;s8613421982633818086:e-516620681607903714;s8613421982633818086:e-3935824570250371456;s8613421982633818086:e-787201984410389059;s8613421982633818086:e3878423937088485091;s-437962242353401302:e-787201984410389059	0.0322387	21	1.88684	FALSE	14	11.2903	0.03054	III
sfe20a021e3c32ef0:e0f4642f198bf18f5	NA	ENSG00000182199	SHMT2	Enzymes	RI	346.012	124	0.155919	0.00031907	10	FALSE	FALSE	99	3.81469	FALSE	44	2.20021	NA	NA	21	1.88684	NA	NA	NA	NA	NA
s279c8464e117bec6:eec44a276a27192bd	NA	ENSG00000182199	SHMT2	Enzymes	NMD	346.012	124	0.166424	0.000308956	12	FALSE	FALSE	99	3.81469	FALSE	44	2.20021	NA	NA	21	1.88684	NA	NA	NA	NA	NA
s1bd2e109a07dd8b4:e6cedbe1bb6fecdcc	NA	ENSG00000182199	SHMT2	Enzymes	protein_coding	346.012	124	0.136285	0.000298272	12	FALSE	FALSE	99	3.81469	FALSE	44	2.20021	s-437962242353401302:e-1241415025032344884;s-5977157123215460906:e5780401030817321286;s-437962242353401302:e7145180536837933481;s-5977157123215460906:e-4496170679417300003;s-437962242353401302:e-4766581600589028967;s-437962242353401302:e4920276376390629631;s-437962242353401302:e7608337168030304483;s-437962242353401302:e-2516089401038969691;s-437962242353401302:e-4059147036920043060	0.0290251	21	1.88684	FALSE	15	12.0968	0.0336131	III
s279c8464e117bec6:eb914b57ea5bad54c	NA	ENSG00000182199	SHMT2	Enzymes	NMD	346.012	124	0.147722	0.000298207	12	FALSE	FALSE	99	3.81469	FALSE	44	2.20021	NA	NA	21	1.88684	NA	NA	NA	NA	NA
s3e171a0c1d0b4a2d:e75a2d0beed3bc5dc	NA	ENSG00000182199	SHMT2	Enzymes	RI	346.012	124	0.119781	0.000284369	10	FALSE	FALSE	99	3.81469	FALSE	44	2.20021	NA	NA	21	1.88684	NA	NA	NA	NA	NA
s279c8464e117bec6:e601a131ba1b6582c	NA	ENSG00000182199	SHMT2	Enzymes	NMD	346.012	124	0.176227	0.000267355	12	FALSE	FALSE	99	3.81469	FALSE	44	2.20021	NA	NA	21	1.88684	NA	NA	NA	NA	NA
sca40056fe12a6ba1:eb44e4cfdd5542364	NA	ENSG00000182199	SHMT2	Enzymes	protein_coding	346.012	124	0.106712	0.000265975	11	FALSE	FALSE	99	3.81469	FALSE	44	2.20021	ENST00000414700;s8613421982633818086:e7608337168030304483;s8613421982633818086:e-2516089401038969691;s8613421982633818086:e-4059147036920043060;ENST00000553474;s8613421982633818086:e4920276376390629631;ENST00000449049;s8613421982633818086:e-365520815119490881;s-8403846911939395400:e6064092441046473577	0.0790998	21	1.88684	TRUE	55	44.3548	0.0905238	III
s279c8464e117bec6:e95591d69ed9243d0	NA	ENSG00000182199	SHMT2	Enzymes	protein_coding	346.012	124	0.173469	0.000265947	12	FALSE	FALSE	99	3.81469	FALSE	44	2.20021	s8613421982633818086:e6263320882133277971	0.000305628	21	1.88684	FALSE	0	0	0.00126041	III
s563c710340c843c1:e0f4642f198bf18f5	NA	ENSG00000182199	SHMT2	Enzymes	protein_coding	346.012	124	0.0942079	0.000265708	10	FALSE	FALSE	99	3.81469	FALSE	44	2.20021	s7302834941029327164:e2191565890103241000	0.000286194	21	1.88684	FALSE	0	0	0.00117504	III
s279c8464e117bec6:e5cf2bb3754e62562	NA	ENSG00000182199	SHMT2	Enzymes	NMD	346.012	124	0.109991	0.000258511	12	FALSE	FALSE	99	3.81469	FALSE	44	2.20021	NA	NA	21	1.88684	NA	NA	NA	NA	NA
s279c8464e117bec6:e7b3610c132adc68c	NA	ENSG00000182199	SHMT2	Enzymes	NMD	346.012	124	0.145054	0.000252553	12	FALSE	FALSE	99	3.81469	FALSE	44	2.20021	NA	NA	21	1.88684	NA	NA	NA	NA	NA
s279c8464e117bec6:ed8463dd5dfc6df21	NA	ENSG00000182199	SHMT2	Enzymes	NMD	346.012	124	0.14003	0.000252258	12	FALSE	FALSE	99	3.81469	FALSE	44	2.20021	NA	NA	21	1.88684	NA	NA	NA	NA	NA
s279c8464e117bec6:e449944a8ba1e8b3f	NA	ENSG00000182199	SHMT2	Enzymes	NMD	346.012	124	0.118538	0.000247883	12	FALSE	FALSE	99	3.81469	FALSE	44	2.20021	NA	NA	21	1.88684	NA	NA	NA	NA	NA
s279c8464e117bec6:ec3b4117d12abeaed	NA	ENSG00000182199	SHMT2	Enzymes	protein_coding	346.012	124	0.0755598	0.000244544	12	FALSE	FALSE	99	3.81469	FALSE	44	2.20021	s8613421982633818086:e4156161795659220185	0.000271551	21	1.88684	FALSE	0	0	0.0014625	III
s4e74caabf0b65cb4:e59873c7604a6cc57	NA	ENSG00000182199	SHMT2	Enzymes	RI	346.012	124	0.105882	0.000242173	10	FALSE	FALSE	99	3.81469	FALSE	44	2.20021	NA	NA	21	1.88684	NA	NA	NA	NA	NA
s1bd2e109a07dd8b4:e009566907d3c4ee6	NA	ENSG00000182199	SHMT2	Enzymes	protein_coding	346.012	124	0.0964522	0.000233898	12	FALSE	FALSE	99	3.81469	FALSE	44	2.20021	s-437962242353401302:e-1241415025032344884;s-5977157123215460906:e5780401030817321286;s-437962242353401302:e7145180536837933481;s-5977157123215460906:e-4496170679417300003;s-437962242353401302:e-4766581600589028967;s-437962242353401302:e4920276376390629631;s-437962242353401302:e7608337168030304483;s-437962242353401302:e-2516089401038969691;s-437962242353401302:e-4059147036920043060	0.0290251	21	1.88684	FALSE	15	12.0968	0.0336131	III
sb7c6013d22d894a9:e6982c1851b9439c1	NA	ENSG00000182199	SHMT2	Enzymes	protein_coding	346.012	124	0.116716	0.000221794	12	FALSE	FALSE	99	3.81469	FALSE	44	2.20021	s2256385822742994069:e-1241415025032344884	0.000256026	21	1.88684	FALSE	0	0	0.000953377	III
s9b31c1a8276b0603:e0367c5328dc47a7b	NA	ENSG00000182199	SHMT2	Enzymes	NMD	346.012	124	0.0613683	0.00020857	10	FALSE	FALSE	99	3.81469	FALSE	44	2.20021	NA	NA	21	1.88684	NA	NA	NA	NA	NA
s5c682248d925b830:efe9b416dbf33d8ad	NA	ENSG00000182199	SHMT2	Enzymes	protein_coding	346.012	124	0.13214	0.000205566	11	FALSE	FALSE	99	3.81469	FALSE	44	2.20021	s-2193071036461367350:e4473290289017745197;s8484508863353802260:e-1241415025032344884;s1120693060944048416:e-1241415025032344884	0.00113919	21	1.88684	FALSE	0	0	0.0029953	III
s279c8464e117bec6:ea5e804bd33f6f981	NA	ENSG00000182199	SHMT2	Enzymes	NMD	346.012	124	0.0825478	0.000204655	12	FALSE	FALSE	99	3.81469	FALSE	44	2.20021	NA	NA	21	1.88684	NA	NA	NA	NA	NA
s08746c416ac8acff:e8eeb0fa7bb01c5c2	NA	ENSG00000182199	SHMT2	Enzymes	NMD	346.012	124	0.0940635	0.000203763	11	FALSE	FALSE	99	3.81469	FALSE	44	2.20021	NA	NA	21	1.88684	NA	NA	NA	NA	NA
s9c0fc81f9e55a7d2:e6982c1851b9439c1	NA	ENSG00000182199	SHMT2	Enzymes	protein_coding	346.012	124	0.130275	0.000202675	12	FALSE	FALSE	99	3.81469	FALSE	44	2.20021	s-1663082663562088878:e-1241415025032344884	0.00023051	21	1.88684	FALSE	0	0	0.00108488	III
sf6da16e65fbb180e:eb40219e4f8b325b6	NA	ENSG00000182199	SHMT2	Enzymes	RI	346.012	124	0.0803866	0.000187243	11	FALSE	FALSE	99	3.81469	FALSE	44	2.20021	NA	NA	21	1.88684	NA	NA	NA	NA	NA
s1bd2e109a07dd8b4:e9f1329178d4fc8d7	NA	ENSG00000182199	SHMT2	Enzymes	protein_coding	346.012	124	0.0849396	0.000173545	12	FALSE	FALSE	99	3.81469	FALSE	44	2.20021	s8613421982633818086:e-7815661008092202980;s8613421982633818086:e-516620681607903714;s8613421982633818086:e-3935824570250371456;s8613421982633818086:e-787201984410389059;s8613421982633818086:e3878423937088485091;s-437962242353401302:e-787201984410389059	0.0322387	21	1.88684	FALSE	14	11.2903	0.03054	III
ENST00000555116	SHMT2-217	ENSG00000182199	SHMT2	Enzymes	NMD	346.012	124	0.0799451	0.000162945	11	FALSE	TRUE	99	3.81469	FALSE	44	2.20021	NA	NA	21	1.88684	NA	NA	NA	NA	NA
sbe66e6561e78501b:ecb4ef95a5d943ee1	NA	ENSG00000182199	SHMT2	Enzymes	RI	346.012	124	0.0729242	0.0001627	11	FALSE	FALSE	99	3.81469	FALSE	44	2.20021	NA	NA	21	1.88684	NA	NA	NA	NA	NA
s289d2d52d47ec2e4:e230b739faaf54a19	NA	ENSG00000182199	SHMT2	Enzymes	NMD	346.012	124	0.0749698	0.000156678	12	FALSE	FALSE	99	3.81469	FALSE	44	2.20021	NA	NA	21	1.88684	NA	NA	NA	NA	NA
sb690cd5687d142d5:e4acf1822a9d0b4f1	NA	ENSG00000182199	SHMT2	Enzymes	NMD	346.012	124	0.0637055	0.000156352	11	FALSE	FALSE	99	3.81469	FALSE	44	2.20021	NA	NA	21	1.88684	NA	NA	NA	NA	NA
se2a47e0ab4c2f913:e6982c1851b9439c1	NA	ENSG00000182199	SHMT2	Enzymes	protein_coding	346.012	124	0.098948	0.000155953	12	FALSE	FALSE	99	3.81469	FALSE	44	2.20021	s-2193071036461367350:e4473290289017745197;s8484508863353802260:e-1241415025032344884;s1120693060944048416:e-1241415025032344884	0.00113919	21	1.88684	FALSE	0	0	0.0029953	III
s589dc2ba880de9da:e4d17615e533968d5	NA	ENSG00000182199	SHMT2	Enzymes	NMD	346.012	124	0.0915761	0.000115694	12	FALSE	FALSE	99	3.81469	FALSE	44	2.20021	NA	NA	21	1.88684	NA	NA	NA	NA	NA
s56cd1258538ed9ed:eb3edafe3df5d7d82	NA	ENSG00000182199	SHMT2	Enzymes	protein_coding	346.012	124	0.0862668	9.48995e-05	12	FALSE	FALSE	99	3.81469	FALSE	44	2.20021	s4502304800453529712:e-6305026842026212220	0.000104873	21	1.88684	FALSE	0	0	0.000633415	III
ENST00000369452	SHOC2-202	ENSG00000108061	SHOC2	Other	protein_coding	54.2511	115	43.4819	0.731423	9	TRUE	TRUE	13	2.60003	TRUE	9	2.16363	ENST00000369452;ENST00000691441;ENST00000691369;ENST00000689300	0.78314	4	1.79542	TRUE	108	95.5752	0.214748	I
ENST00000689997	SHOC2-214	ENSG00000108061	SHOC2	Other	protein_coding	54.2511	115	6.34799	0.175926	8	FALSE	TRUE	13	2.60003	TRUE	9	2.16363	ENST00000689997;ENST00000451838;s-341624896980761385:e1961563379651094411	0.202028	4	1.79542	TRUE	72	63.7168	0.217422	I
s2babad1181920f7e:e7e7367d74677e3ca	NA	ENSG00000108061	SHOC2	Other	NMD	54.2511	115	0.366252	0.0167408	9	FALSE	FALSE	13	2.60003	TRUE	9	2.16363	NA	NA	4	1.79542	NA	NA	NA	NA	NA
ENST00000451838	SHOC2-203	ENSG00000108061	SHOC2	Other	protein_coding	54.2511	115	0.653235	0.0152484	7	FALSE	TRUE	13	2.60003	FALSE	9	2.16363	ENST00000689997;ENST00000451838;s-341624896980761385:e1961563379651094411	0.202028	4	1.79542	TRUE	72	63.7168	0.217422	I
ENST00000691441	SHOC2-217	ENSG00000108061	SHOC2	Other	protein_coding	54.2511	115	1.023	0.0146347	10	FALSE	TRUE	13	2.60003	FALSE	9	2.16363	ENST00000369452;ENST00000691441;ENST00000691369;ENST00000689300	0.78314	4	1.79542	TRUE	108	95.5752	0.214748	I
s791d1530e4ac9918:e4dc07c954b012e6f	NA	ENSG00000108061	SHOC2	Other	NMD	54.2511	115	0.182325	0.011018	9	FALSE	FALSE	13	2.60003	FALSE	9	2.16363	NA	NA	4	1.79542	NA	NA	NA	NA	NA
ENST00000265277	SHOC2-201	ENSG00000108061	SHOC2	Other	protein_coding	54.2511	115	0.757923	0.0106708	8	FALSE	TRUE	13	2.60003	FALSE	9	2.16363	ENST00000265277	0.0112198	4	1.79542	FALSE	0	0	0.018769	III
s791d1530e4ac9918:e2feb6b5f165a767d	NA	ENSG00000108061	SHOC2	Other	NMD	54.2511	115	0.653186	0.0104779	9	FALSE	FALSE	13	2.60003	FALSE	9	2.16363	NA	NA	4	1.79542	NA	NA	NA	NA	NA
sd9f11373c2f8205b:e37e0e10cb9411da9	NA	ENSG00000108061	SHOC2	Other	protein_coding	54.2511	115	0.177705	0.003751	7	FALSE	FALSE	13	2.60003	FALSE	9	2.16363	ENST00000689997;ENST00000451838;s-341624896980761385:e1961563379651094411	0.202028	4	1.79542	TRUE	72	63.7168	0.217422	I
ENST00000691903	SHOC2-219	ENSG00000108061	SHOC2	Other	protein_coding	54.2511	115	0.212094	0.00343077	8	FALSE	TRUE	13	2.60003	FALSE	9	2.16363	ENST00000691903	0.00361226	4	1.79542	FALSE	0	0	0.0107524	III
ENST00000689300	SHOC2-213	ENSG00000108061	SHOC2	Other	protein_coding	54.2511	115	0.155019	0.00272314	11	FALSE	TRUE	13	2.60003	FALSE	9	2.16363	ENST00000369452;ENST00000691441;ENST00000691369;ENST00000689300	0.78314	4	1.79542	TRUE	108	95.5752	0.214748	I
ENST00000691369	SHOC2-216	ENSG00000108061	SHOC2	Other	protein_coding	54.2511	115	0.13245	0.00223592	10	FALSE	TRUE	13	2.60003	FALSE	9	2.16363	ENST00000369452;ENST00000691441;ENST00000691369;ENST00000689300	0.78314	4	1.79542	TRUE	108	95.5752	0.214748	I
ENST00000685613	SHOC2-209	ENSG00000108061	SHOC2	Other	NMD	54.2511	115	0.108029	0.00171919	8	FALSE	TRUE	13	2.60003	FALSE	9	2.16363	NA	NA	4	1.79542	NA	NA	NA	NA	NA
ENST00000686671	SHOX-204	ENSG00000185960	SHOX	Transcription factors	protein_coding	25.7095	3	25.7095	1	5	TRUE	TRUE	1	1	TRUE	1	1	ENST00000686671	1	1	1	TRUE	3	100	0	NA
ENST00000483851	SHOX2-203	ENSG00000168779	SHOX2	Transcription factors	protein_coding	6.02082	34	3.37287	0.577068	5	TRUE	TRUE	2	1.97629	TRUE	2	1.97629	ENST00000483851	0.577068	2	1.97629	TRUE	28	82.3529	0.362253	I
ENST00000441443	SHOX2-202	ENSG00000168779	SHOX2	Transcription factors	protein_coding	6.02082	34	2.64795	0.422932	5	FALSE	TRUE	2	1.97629	TRUE	2	1.97629	ENST00000441443	0.422932	2	1.97629	TRUE	24	70.5882	0.362253	I
ENST00000225519	SHPK-201	ENSG00000197417	SHPK	Enzymes	protein_coding	15.3489	105	15.1506	0.989483	7	TRUE	TRUE	2	1.0601	TRUE	2	1.0601	ENST00000225519	0.989483	2	1.0601	TRUE	105	100	0.0344572	II
s0712644b94e99dd4:ea5c8ce13a70c143d	NA	ENSG00000197417	SHPK	Enzymes	protein_coding	15.3489	105	0.198289	0.0105171	6	FALSE	FALSE	2	1.0601	FALSE	2	1.0601	s258610523399972517:e8516956289744059653	0.0105171	2	1.0601	FALSE	2	1.90476	0.0344572	III
ENST00000367505	SHPRH-202	ENSG00000146414	SHPRH	Enzymes	protein_coding	4.48518	72	2.27884	0.45333	30	FALSE	TRUE	5	4.20517	TRUE	5	4.20517	ENST00000367505;ENST00000275233	0.584342	3	2.47396	TRUE	48	66.6667	0.437995	I
sa39754da8adb6f73:e0284e28c16addd3d	NA	ENSG00000146414	SHPRH	Enzymes	protein_coding	4.48518	72	0.432864	0.169318	8	FALSE	FALSE	5	4.20517	TRUE	5	4.20517	s7927844106740349576:e-3073429124932242976;s7927844104703934846:e-3073429124932242976	0.317698	3	2.47396	TRUE	24	33.3333	0.460222	IV
sbce4439f5905b5a9:e0284e28c16addd3d	NA	ENSG00000146414	SHPRH	Enzymes	protein_coding	4.48518	72	0.384431	0.14838	8	FALSE	FALSE	5	4.20517	TRUE	5	4.20517	s7927844106740349576:e-3073429124932242976;s7927844104703934846:e-3073429124932242976	0.317698	3	2.47396	TRUE	24	33.3333	0.460222	IV
ENST00000275233	SHPRH-201	ENSG00000146414	SHPRH	Enzymes	protein_coding	4.48518	72	0.839849	0.131012	30	TRUE	TRUE	5	4.20517	TRUE	5	4.20517	ENST00000367505;ENST00000275233	0.584342	3	2.47396	TRUE	48	66.6667	0.437995	I
se988269dd5b6c658:ee913e03e1e81d658	NA	ENSG00000146414	SHPRH	Enzymes	protein_coding	4.48518	72	0.549202	0.0979606	31	FALSE	FALSE	5	4.20517	FALSE	5	4.20517	s-2109989941746385892:e-8373506536110777721	0.0979606	3	2.47396	FALSE	16	22.2222	0.206615	IV
ENST00000325599	SHQ1-201	ENSG00000144736	SHQ1	Other	protein_coding	50.9768	123	48.3554	0.947692	11	TRUE	TRUE	11	1.36616	TRUE	9	1.29606	ENST00000325599	0.956327	7	1.27132	TRUE	123	100	0.0641498	II
s6946a7b87c199193:e6676f5ff0d594c70	NA	ENSG00000144736	SHQ1	Other	protein_coding	50.9768	123	0.561914	0.0136302	11	FALSE	FALSE	11	1.36616	FALSE	9	1.29606	s-2295485235132979279:e-299289929914092833	0.0136792	7	1.27132	FALSE	4	3.25203	0.0429845	III
s6946a7b87c199193:ede323875fd3490f1	NA	ENSG00000144736	SHQ1	Other	protein_coding	50.9768	123	0.452613	0.0105448	11	FALSE	FALSE	11	1.36616	FALSE	9	1.29606	s-2295485235132979279:e-7382209503458227117;s-2295485235136464825:e-7382205122090306884;s-2295485235134722052:e-7382205122090306884	0.0197205	7	1.27132	FALSE	5	4.06504	0.0383882	III
ENST00000444040	SHQ1-202	ENSG00000144736	SHQ1	Other	NMD	50.9768	123	0.448807	0.00767218	11	FALSE	TRUE	11	1.36616	FALSE	9	1.29606	NA	NA	7	1.27132	NA	NA	NA	NA	NA
s42af2dad2c313e54:eaac6a61946a6f2a6	NA	ENSG00000144736	SHQ1	Other	protein_coding	50.9768	123	0.307493	0.00625266	11	FALSE	FALSE	11	1.36616	FALSE	9	1.29606	s-2295485235132979279:e-7382209503458227117;s-2295485235136464825:e-7382205122090306884;s-2295485235134722052:e-7382205122090306884	0.0197205	7	1.27132	FALSE	5	4.06504	0.0383882	III
sa9b8c8c9764db4ce:e5395a26fd541139c	NA	ENSG00000144736	SHQ1	Other	protein_coding	50.9768	123	0.163603	0.00296189	10	FALSE	FALSE	11	1.36616	FALSE	9	1.29606	s-3768162895680452772:e5116193024946313852	0.00297861	7	1.27132	FALSE	0	0	0.011399	III
seeed8d53141b23fb:eaac6a61946a6f2a6	NA	ENSG00000144736	SHQ1	Other	protein_coding	50.9768	123	0.123257	0.00277826	11	FALSE	FALSE	11	1.36616	FALSE	9	1.29606	s-2295485235132979279:e-7382209503458227117;s-2295485235136464825:e-7382205122090306884;s-2295485235134722052:e-7382205122090306884	0.0197205	7	1.27132	FALSE	5	4.06504	0.0383882	III
sa3d578072caafb81:ebbecda039a6302c5	NA	ENSG00000144736	SHQ1	Other	protein_coding	50.9768	123	0.202189	0.0025365	10	FALSE	FALSE	11	1.36616	FALSE	9	1.29606	s9061275803207935022:e2281588740258982718	0.00255589	7	1.27132	FALSE	0	0	0.00822323	III
s6946a7b87c199193:eec9fd4e9537b03e4	NA	ENSG00000144736	SHQ1	Other	protein_coding	50.9768	123	0.128533	0.00253286	11	FALSE	FALSE	11	1.36616	FALSE	9	1.29606	s-2295485235132979279:e-7382208399385390022	0.00254122	7	1.27132	FALSE	0	0	0.0117661	III
s6946a7b87c199193:e560ccba92a69d740	NA	ENSG00000144736	SHQ1	Other	protein_coding	50.9768	123	0.157352	0.00217443	11	FALSE	FALSE	11	1.36616	FALSE	9	1.29606	s-2295485235132979279:e1114965677871246662	0.00219739	7	1.27132	FALSE	0	0	0.0081192	III
s1e6d13e2ee81c773:ec5bee7b838e3f6aa	NA	ENSG00000144736	SHQ1	Other	NMD	50.9768	123	0.0756192	0.00122461	10	FALSE	FALSE	11	1.36616	FALSE	9	1.29606	NA	NA	7	1.27132	NA	NA	NA	NA	NA
sfd34fa0a8d61d276:ed40fdfa7334f7eb2	NA	ENSG00000164403	SHROOM1	Actin binding/capping and Myosin	RI	6.34425	70	3.97786	0.62172	7	FALSE	FALSE	6	2.82645	TRUE	3	1.7947	NA	NA	1	1	NA	NA	NA	NA	NA
s6042ca2b44ea9413:ee8f507c988d35cec	NA	ENSG00000164403	SHROOM1	Actin binding/capping and Myosin	protein_coding	6.34425	70	1.56007	0.269863	8	FALSE	FALSE	6	2.82645	TRUE	3	1.7947	s123807106550694725:e-734624647481339432;s5399808964366018641:e8993986508305654378;s5399808964366018641:e8993986508332475261	1	1	1	TRUE	48	100	0	NA
s12c04ea480246ae1:e221a98d88408a63b	NA	ENSG00000164403	SHROOM1	Actin binding/capping and Myosin	protein_coding	6.34425	70	0.264047	0.0333176	9	FALSE	FALSE	6	2.82645	TRUE	3	1.7947	s123807106550694725:e-734624647481339432;s5399808964366018641:e8993986508305654378;s5399808964366018641:e8993986508332475261	1	1	1	TRUE	48	100	0	NA
s1310217a3e0e295f:e4891de65bf62845f	NA	ENSG00000164403	SHROOM1	Actin binding/capping and Myosin	NMD	6.34425	70	0.210959	0.0270794	8	FALSE	FALSE	6	2.82645	FALSE	3	1.7947	NA	NA	1	1	NA	NA	NA	NA	NA
s12c04ea480246ae1:ee835c763e3384b2b	NA	ENSG00000164403	SHROOM1	Actin binding/capping and Myosin	protein_coding	6.34425	70	0.143535	0.0254427	9	FALSE	FALSE	6	2.82645	FALSE	3	1.7947	s123807106550694725:e-734624647481339432;s5399808964366018641:e8993986508305654378;s5399808964366018641:e8993986508332475261	1	1	1	TRUE	48	100	0	NA
s1172005cfffbf656:ed40fdfa7334f7eb2	NA	ENSG00000164403	SHROOM1	Actin binding/capping and Myosin	NMD	6.34425	70	0.187778	0.0225776	7	FALSE	FALSE	6	2.82645	FALSE	3	1.7947	NA	NA	1	1	NA	NA	NA	NA	NA
s5316cbaf39ef2c46:e42ce771a76b2e2db	NA	ENSG00000146950	SHROOM2	Actin binding/capping and Myosin	protein_coding	2.32264	7	2.32264	1	6	FALSE	FALSE	1	1	TRUE	1	1	s419930149351317694:e-7433717977130848132	1	1	1	TRUE	7	100	0	NA
ENST00000355371	SHTN1-202	ENSG00000187164	SHTN1	Other	protein_coding	32.5462	107	23.4516	0.821519	17	TRUE	TRUE	8	1.92983	TRUE	8	1.92983	ENST00000355371	0.821519	6	1.88225	TRUE	104	97.1963	0.287672	I
ENST00000615301	SHTN1-207	ENSG00000187164	SHTN1	Other	protein_coding	32.5462	107	7.65614	0.119326	15	FALSE	TRUE	8	1.92983	TRUE	8	1.92983	ENST00000615301	0.119326	6	1.88225	TRUE	20	18.6916	0.266611	IV
s2e71c77432a17985:e900199703d7f06e5	NA	ENSG00000187164	SHTN1	Other	protein_coding	32.5462	107	0.480088	0.0297339	18	FALSE	FALSE	8	1.92983	FALSE	8	1.92983	s6965468276666615437:e-8175449251712792659	0.0297339	6	1.88225	FALSE	10	9.34579	0.078942	III
ENST00000260777	SHTN1-201	ENSG00000187164	SHTN1	Other	protein_coding	32.5462	107	0.283338	0.0171516	16	FALSE	TRUE	8	1.92983	FALSE	8	1.92983	s159527255287067525:e-7115899492591557944;ENST00000260777;s7997217601829986380:e-2104030312673067631	0.027307	6	1.88225	FALSE	4	3.73832	0.100772	III
s301c9e879d702ebc:e7d420af7b0d10c16	NA	ENSG00000187164	SHTN1	Other	protein_coding	32.5462	107	0.278562	0.00577271	18	FALSE	FALSE	8	1.92983	FALSE	8	1.92983	s159527255287067525:e-7115899492591557944;ENST00000260777;s7997217601829986380:e-2104030312673067631	0.027307	6	1.88225	FALSE	4	3.73832	0.100772	III
s20bf003212cba241:e9be4772c288ecae4	NA	ENSG00000187164	SHTN1	Other	protein_coding	32.5462	107	0.1875	0.0043827	18	FALSE	FALSE	8	1.92983	FALSE	8	1.92983	s159527255287067525:e-7115899492591557944;ENST00000260777;s7997217601829986380:e-2104030312673067631	0.027307	6	1.88225	FALSE	4	3.73832	0.100772	III
s2cf50a07635daf61:e11dfcd0e823880c4	NA	ENSG00000187164	SHTN1	Other	protein_coding	32.5462	107	0.109803	0.00129828	16	FALSE	FALSE	8	1.92983	FALSE	8	1.92983	s4494703141831500379:e2784841290519523790	0.00129828	6	1.88225	FALSE	0	0	0.00446137	III
s84f0210bb7b40071:e3dc0dea896cbc991	NA	ENSG00000187164	SHTN1	Other	protein_coding	32.5462	107	0.0991759	0.000816035	16	FALSE	FALSE	8	1.92983	FALSE	8	1.92983	s2932613029363920271:e3949188347882067424	0.000816035	6	1.88225	FALSE	0	0	0.00400079	III
ENST00000263593	SIAE-201	ENSG00000110013	SIAE	Enzymes	protein_coding	10.4063	98	10.4063	1	10	TRUE	TRUE	1	1	TRUE	1	1	ENST00000263593	1	1	1	TRUE	98	100	0	NA
ENST00000394725	SIAH1-203	ENSG00000196470	SIAH1	Enzymes;Transporters	protein_coding	40.5984	123	39.62	0.969131	2	TRUE	TRUE	2	1.14769	TRUE	2	1.14769	ENST00000394725	0.969131	2	1.14769	TRUE	123	100	0.0675744	II
ENST00000356721	SIAH1-201	ENSG00000196470	SIAH1	Enzymes;Transporters	protein_coding	40.5984	123	0.978309	0.030869	2	FALSE	TRUE	2	1.14769	FALSE	2	1.14769	ENST00000356721	0.030869	2	1.14769	FALSE	9	7.31707	0.0675744	III
ENST00000312960	SIAH2-201	ENSG00000181788	SIAH2	Housekeeping;Enzymes;Transporters	protein_coding	59.1001	112	58.9731	0.975796	2	TRUE	TRUE	2	1.12073	TRUE	2	1.12073	ENST00000312960	0.975796	2	1.12073	TRUE	111	99.1071	0.115522	II
sd96bd7d9788daec0:e24a681a2f9468c90	NA	ENSG00000181788	SIAH2	Housekeeping;Enzymes;Transporters	protein_coding	59.1001	112	0.126927	0.0242039	3	FALSE	FALSE	2	1.12073	FALSE	2	1.12073	s-6527006843768370313:e-6505902412177078713	0.0242039	2	1.12073	FALSE	7	6.25	0.115522	III
ENST00000400405	SIAH3-201	ENSG00000215475	SIAH3	Other	protein_coding	1.59067	9	1.59067	1	2	TRUE	TRUE	1	1	TRUE	1	1	ENST00000400405	1	1	1	TRUE	9	100	0	NA
ENST00000264852	SIDT1-201	ENSG00000072858	SIDT1	Transporters	protein_coding	3.26191	5	3.26191	1	25	TRUE	TRUE	1	1	TRUE	1	1	ENST00000264852	1	1	1	TRUE	5	100	0	NA
ENST00000324225	SIDT2-202	ENSG00000149577	SIDT2	Transporters	protein_coding	2.94548	74	1.54176	0.442501	26	TRUE	TRUE	4	3.60357	TRUE	4	3.60357	ENST00000324225	0.442501	4	3.60357	TRUE	42	56.7568	0.43151	I
s36239791f253137f:ef2fa344281f9be08	NA	ENSG00000149577	SIDT2	Transporters	protein_coding	2.94548	74	0.609871	0.251808	5	FALSE	FALSE	4	3.60357	TRUE	4	3.60357	s850447721188722545:e6200034479319470499	0.251808	4	3.60357	TRUE	27	36.4865	0.383495	IV
s80f09cac8fb5c1b8:e78394cb79bd29de2	NA	ENSG00000149577	SIDT2	Transporters	protein_coding	2.94548	74	0.358695	0.15967	27	FALSE	FALSE	4	3.60357	TRUE	4	3.60357	s-5636993468244292016:e-5776476437570082352	0.15967	4	3.60357	TRUE	18	24.3243	0.326631	IV
ENST00000532062	SIDT2-217	ENSG00000149577	SIDT2	Transporters	protein_coding	2.94548	74	0.435144	0.146021	4	FALSE	TRUE	4	3.60357	TRUE	4	3.60357	ENST00000532062	0.146021	4	3.60357	TRUE	18	24.3243	0.300764	IV
ENST00000431843	SIGIRR-203	ENSG00000185187	SIGIRR	Other	protein_coding	27.556	84	2.5134	0.294708	10	TRUE	TRUE	25	10.5372	TRUE	23	10.0702	ENST00000431843;ENST00000332725;ENST00000397632;s4327268316239552725:e8179659769622010935;ENST00000714413	0.691135	6	2.70395	TRUE	78	92.8571	0.297986	I
ENST00000332725	SIGIRR-201	ENSG00000185187	SIGIRR	Other	protein_coding	27.556	84	11.2825	0.21171	10	FALSE	TRUE	25	10.5372	TRUE	23	10.0702	ENST00000431843;ENST00000332725;ENST00000397632;s4327268316239552725:e8179659769622010935;ENST00000714413	0.691135	6	2.70395	TRUE	78	92.8571	0.297986	I
ENST00000397632	SIGIRR-202	ENSG00000185187	SIGIRR	Other	protein_coding	27.556	84	5.21817	0.112409	10	FALSE	TRUE	25	10.5372	TRUE	23	10.0702	ENST00000431843;ENST00000332725;ENST00000397632;s4327268316239552725:e8179659769622010935;ENST00000714413	0.691135	6	2.70395	TRUE	78	92.8571	0.297986	I
s02e4a75c284af8c7:e93e7866926f3c741	NA	ENSG00000185187	SIGIRR	Other	protein_coding	27.556	84	0.40626	0.0566818	9	FALSE	FALSE	25	10.5372	TRUE	23	10.0702	ENST00000714415;s4402534530442879389:e8179659771007230657;s4327268327994987974:e8179659769622010935;s4327268327942923907:e8179659769622010935;ENST00000714412;s4402534534390282287:e8179659771007230657;s6771223538348168038:e3591120068780583920;s6117135419067171515:e-7536641318622684351	0.160402	6	2.70395	TRUE	35	41.6667	0.244558	IV
se9d505f8fe8b14dd:e3cbbf89899c4ce28	NA	ENSG00000185187	SIGIRR	Other	protein_coding	27.556	84	0.449982	0.0442129	9	FALSE	FALSE	25	10.5372	TRUE	23	10.0702	ENST00000431843;ENST00000332725;ENST00000397632;s4327268316239552725:e8179659769622010935;ENST00000714413	0.691135	6	2.70395	TRUE	78	92.8571	0.297986	I
s23f50e8e456592fa:ed11123bf46f68a0d	NA	ENSG00000185187	SIGIRR	Other	protein_coding	27.556	84	1.42363	0.030474	10	FALSE	FALSE	25	10.5372	TRUE	23	10.0702	ENST00000528845;s7013757513338233460:e5515245428381149844;s7013757513389700745:e5515245428381149844	0.0864583	6	2.70395	TRUE	29	34.5238	0.127633	III
ENST00000528845	SIGIRR-216	ENSG00000185187	SIGIRR	Other	protein_coding	27.556	84	0.32943	0.0291893	10	FALSE	TRUE	25	10.5372	TRUE	23	10.0702	ENST00000528845;s7013757513338233460:e5515245428381149844;s7013757513389700745:e5515245428381149844	0.0864583	6	2.70395	TRUE	29	34.5238	0.127633	III
s96953cab877c8da6:ed11123bf46f68a0d	NA	ENSG00000185187	SIGIRR	Other	protein_coding	27.556	84	0.905209	0.0258088	10	FALSE	FALSE	25	10.5372	TRUE	23	10.0702	ENST00000528845;s7013757513338233460:e5515245428381149844;s7013757513389700745:e5515245428381149844	0.0864583	6	2.70395	TRUE	29	34.5238	0.127633	III
sac06edd3d915fee5:eb4e25c34a2e30f25	NA	ENSG00000185187	SIGIRR	Other	protein_coding	27.556	84	0.41549	0.0249849	8	FALSE	FALSE	25	10.5372	TRUE	23	10.0702	ENST00000714415;s4402534530442879389:e8179659771007230657;s4327268327994987974:e8179659769622010935;s4327268327942923907:e8179659769622010935;ENST00000714412;s4402534534390282287:e8179659771007230657;s6771223538348168038:e3591120068780583920;s6117135419067171515:e-7536641318622684351	0.160402	6	2.70395	TRUE	35	41.6667	0.244558	IV
sb0d226cb043a1d6f:eb4e25c34a2e30f25	NA	ENSG00000185187	SIGIRR	Other	protein_coding	27.556	84	0.230461	0.024502	8	FALSE	FALSE	25	10.5372	TRUE	23	10.0702	s6771223534625207188:e3591120068780583920	0.0245122	6	2.70395	FALSE	4	4.7619	0.118476	III
ENST00000714412	SIGIRR-224	ENSG00000185187	SIGIRR	Other	protein_coding	27.556	84	0.666342	0.0201997	8	FALSE	TRUE	25	10.5372	TRUE	23	10.0702	ENST00000714415;s4402534530442879389:e8179659771007230657;s4327268327994987974:e8179659769622010935;s4327268327942923907:e8179659769622010935;ENST00000714412;s4402534534390282287:e8179659771007230657;s6771223538348168038:e3591120068780583920;s6117135419067171515:e-7536641318622684351	0.160402	6	2.70395	TRUE	35	41.6667	0.244558	IV
ENST00000714415	SIGIRR-227	ENSG00000185187	SIGIRR	Other	protein_coding	27.556	84	0.619494	0.0196632	9	FALSE	TRUE	25	10.5372	FALSE	23	10.0702	ENST00000714415;s4402534530442879389:e8179659771007230657;s4327268327994987974:e8179659769622010935;s4327268327942923907:e8179659769622010935;ENST00000714412;s4402534534390282287:e8179659771007230657;s6771223538348168038:e3591120068780583920;s6117135419067171515:e-7536641318622684351	0.160402	6	2.70395	TRUE	35	41.6667	0.244558	IV
ENST00000714413	SIGIRR-225	ENSG00000185187	SIGIRR	Other	protein_coding	27.556	84	0.127845	0.0191303	10	FALSE	TRUE	25	10.5372	FALSE	23	10.0702	ENST00000431843;ENST00000332725;ENST00000397632;s4327268316239552725:e8179659769622010935;ENST00000714413	0.691135	6	2.70395	TRUE	78	92.8571	0.297986	I
s719ebf9f56a8d644:eb4e25c34a2e30f25	NA	ENSG00000185187	SIGIRR	Other	protein_coding	27.556	84	0.211725	0.0173124	8	FALSE	FALSE	25	10.5372	FALSE	23	10.0702	s4149725412024411813:e3591120068780583920;s1607232340046982669:e8179659771007230657;s1607232340099046736:e8179659771007230657;s4149725411978061698:e3591120068780583920	0.0289068	6	2.70395	FALSE	9	10.7143	0.116924	III
s236492193266e8e0:e3cbbf89899c4ce28	NA	ENSG00000185187	SIGIRR	Other	protein_coding	27.556	84	0.534997	0.0151388	9	FALSE	FALSE	25	10.5372	FALSE	23	10.0702	ENST00000714415;s4402534530442879389:e8179659771007230657;s4327268327994987974:e8179659769622010935;s4327268327942923907:e8179659769622010935;ENST00000714412;s4402534534390282287:e8179659771007230657;s6771223538348168038:e3591120068780583920;s6117135419067171515:e-7536641318622684351	0.160402	6	2.70395	TRUE	35	41.6667	0.244558	IV
s088e6e05b79d632b:e93e7866926f3c741	NA	ENSG00000185187	SIGIRR	Other	protein_coding	27.556	84	0.719569	0.0150191	9	FALSE	FALSE	25	10.5372	FALSE	23	10.0702	ENST00000714415;s4402534530442879389:e8179659771007230657;s4327268327994987974:e8179659769622010935;s4327268327942923907:e8179659769622010935;ENST00000714412;s4402534534390282287:e8179659771007230657;s6771223538348168038:e3591120068780583920;s6117135419067171515:e-7536641318622684351	0.160402	6	2.70395	TRUE	35	41.6667	0.244558	IV
s9e5c7337054a9968:ea553c42a1e599874	NA	ENSG00000185187	SIGIRR	Other	RI	27.556	84	0.201069	0.00931611	9	FALSE	FALSE	25	10.5372	FALSE	23	10.0702	NA	NA	6	2.70395	NA	NA	NA	NA	NA
s090ee73770860fee:ed11123bf46f68a0d	NA	ENSG00000185187	SIGIRR	Other	protein_coding	27.556	84	0.322553	0.00638596	10	FALSE	FALSE	25	10.5372	FALSE	23	10.0702	s6152281831513738563:e5515245428381149844;s6152281831568526318:e5515245428381149844	0.00858586	6	2.70395	FALSE	3	3.57143	0.021254	III
s5f792e251804fe3f:e3cbbf89899c4ce28	NA	ENSG00000185187	SIGIRR	Other	protein_coding	27.556	84	0.234619	0.00605917	9	FALSE	FALSE	25	10.5372	FALSE	23	10.0702	ENST00000714415;s4402534530442879389:e8179659771007230657;s4327268327994987974:e8179659769622010935;s4327268327942923907:e8179659769622010935;ENST00000714412;s4402534534390282287:e8179659771007230657;s6771223538348168038:e3591120068780583920;s6117135419067171515:e-7536641318622684351	0.160402	6	2.70395	TRUE	35	41.6667	0.244558	IV
s177c68c96ea29f7c:eb4e25c34a2e30f25	NA	ENSG00000185187	SIGIRR	Other	protein_coding	27.556	84	0.185496	0.00602502	8	FALSE	FALSE	25	10.5372	FALSE	23	10.0702	s4149725412024411813:e3591120068780583920;s1607232340046982669:e8179659771007230657;s1607232340099046736:e8179659771007230657;s4149725411978061698:e3591120068780583920	0.0289068	6	2.70395	FALSE	9	10.7143	0.116924	III
sc8d534b2248fccb0:e93e7866926f3c741	NA	ENSG00000185187	SIGIRR	Other	protein_coding	27.556	84	0.14658	0.00391499	9	FALSE	FALSE	25	10.5372	FALSE	23	10.0702	s4149725412024411813:e3591120068780583920;s1607232340046982669:e8179659771007230657;s1607232340099046736:e8179659771007230657;s4149725411978061698:e3591120068780583920	0.0289068	6	2.70395	FALSE	9	10.7143	0.116924	III
sedc94c3fe492b3d5:e1c1042d26d7814b6	NA	ENSG00000185187	SIGIRR	Other	NMD	27.556	84	0.156989	0.00210096	10	FALSE	FALSE	25	10.5372	FALSE	23	10.0702	NA	NA	6	2.70395	NA	NA	NA	NA	NA
s168b94dc8ad28639:ed11123bf46f68a0d	NA	ENSG00000185187	SIGIRR	Other	protein_coding	27.556	84	0.10526	0.00207993	10	FALSE	FALSE	25	10.5372	FALSE	23	10.0702	s6152281831513738563:e5515245428381149844;s6152281831568526318:e5515245428381149844	0.00858586	6	2.70395	FALSE	3	3.57143	0.021254	III
sef4ff11a567bcc99:ee95cd59bf497bbb8	NA	ENSG00000185187	SIGIRR	Other	protein_coding	27.556	84	0.0633562	0.00150378	7	FALSE	FALSE	25	10.5372	FALSE	23	10.0702	ENST00000714415;s4402534530442879389:e8179659771007230657;s4327268327994987974:e8179659769622010935;s4327268327942923907:e8179659769622010935;ENST00000714412;s4402534534390282287:e8179659771007230657;s6771223538348168038:e3591120068780583920;s6117135419067171515:e-7536641318622684351	0.160402	6	2.70395	TRUE	35	41.6667	0.244558	IV
sae7278d78c5711c6:e93e7866926f3c741	NA	ENSG00000185187	SIGIRR	Other	protein_coding	27.556	84	0.085626	0.00146923	9	FALSE	FALSE	25	10.5372	FALSE	23	10.0702	s4149725412024411813:e3591120068780583920;s1607232340046982669:e8179659771007230657;s1607232340099046736:e8179659771007230657;s4149725411978061698:e3591120068780583920	0.0289068	6	2.70395	FALSE	9	10.7143	0.116924	III
ENST00000339313	SIGLEC10-201	ENSG00000142512	SIGLEC10	Other	protein_coding	8.38704	36	3.71749	0.502616	11	TRUE	TRUE	5	3.24863	TRUE	5	3.24863	ENST00000339313	0.502616	5	3.24863	TRUE	29	80.5556	0.35137	I
ENST00000353836	SIGLEC10-202	ENSG00000142512	SIGLEC10	Other	protein_coding	8.38704	36	2.58422	0.329002	10	FALSE	TRUE	5	3.24863	TRUE	5	3.24863	ENST00000353836	0.329002	5	3.24863	TRUE	23	63.8889	0.338336	I
ENST00000439889	SIGLEC10-205	ENSG00000142512	SIGLEC10	Other	protein_coding	8.38704	36	1.06784	0.0937705	11	FALSE	TRUE	5	3.24863	TRUE	5	3.24863	ENST00000439889	0.0937705	5	3.24863	TRUE	10	27.7778	0.199907	III
ENST00000525998	SIGLEC10-209	ENSG00000142512	SIGLEC10	Other	protein_coding	8.38704	36	0.413298	0.0420037	9	FALSE	TRUE	5	3.24863	FALSE	5	3.24863	ENST00000525998	0.0420037	5	3.24863	FALSE	3	8.33333	0.169619	III
ENST00000441969	SIGLEC10-206	ENSG00000142512	SIGLEC10	Other	protein_coding	8.38704	36	0.604195	0.0326074	10	FALSE	TRUE	5	3.24863	FALSE	5	3.24863	ENST00000441969	0.0326074	5	3.24863	FALSE	3	8.33333	0.077944	III
ENST00000447370	SIGLEC11-203	ENSG00000161640	SIGLEC11	Other	protein_coding	31.643	13	8.6794	0.350806	11	TRUE	TRUE	9	4.09949	TRUE	4	2.18726	ENST00000447370	0.589085	4	2.18726	TRUE	8	72.7273	0.418592	I
ENST00000426296	SIGLEC11-201	ENSG00000161640	SIGLEC11	Other	NMD	31.643	13	10.8231	0.341257	3	FALSE	TRUE	9	4.09949	TRUE	4	2.18726	NA	NA	4	2.18726	NA	NA	NA	NA	NA
ENST00000426971	SIGLEC11-202	ENSG00000161640	SIGLEC11	Other	protein_coding	31.643	13	3.38317	0.226332	10	FALSE	TRUE	9	4.09949	TRUE	4	2.18726	ENST00000426971	0.387187	4	2.18726	TRUE	7	63.6364	0.423458	I
s18afda25f01527a2:ee4bdb3736a2f1bb2	NA	ENSG00000161640	SIGLEC11	Other	NMD	31.643	13	1.64566	0.021429	10	FALSE	FALSE	9	4.09949	TRUE	4	2.18726	NA	NA	4	2.18726	NA	NA	NA	NA	NA
sa49bdc7fa6c96713:ed05e9b60b5f7f22b	NA	ENSG00000161640	SIGLEC11	Other	NMD	31.643	13	2.75181	0.0191962	9	FALSE	FALSE	9	4.09949	FALSE	4	2.18726	NA	NA	4	2.18726	NA	NA	NA	NA	NA
s1950c5e5d3063455:ed05e9b60b5f7f22b	NA	ENSG00000161640	SIGLEC11	Other	NMD	31.643	13	1.96827	0.0190583	9	FALSE	FALSE	9	4.09949	FALSE	4	2.18726	NA	NA	4	2.18726	NA	NA	NA	NA	NA
s6d5df102a3c42fae:e41ea23f8529659bc	NA	ENSG00000161640	SIGLEC11	Other	protein_coding	31.643	13	0.850698	0.00900876	11	FALSE	FALSE	9	4.09949	FALSE	4	2.18726	s3083085450561179538:e-4693336794622340783	0.0162758	4	2.18726	FALSE	0	0	0.0368897	III
seb3a12f8e50a8575:e1a5318664890a1f7	NA	ENSG00000161640	SIGLEC11	Other	RI	31.643	13	0.850698	0.00900876	8	FALSE	FALSE	9	4.09949	FALSE	4	2.18726	NA	NA	4	2.18726	NA	NA	NA	NA	NA
s8bc41c167e67389f:e24018770a3c3d92a	NA	ENSG00000161640	SIGLEC11	Other	protein_coding	31.643	13	0.690177	0.00390472	10	FALSE	FALSE	9	4.09949	FALSE	4	2.18726	s-3680007656861875772:e-7345049456874776869	0.00745156	4	2.18726	FALSE	1	9.09091	0.024714	III
ENST00000291707	SIGLEC12-201	ENSG00000254521	SIGLEC12	Other	protein_coding	8.88839	11	7.2447	0.822274	8	TRUE	TRUE	2	1.59668	TRUE	1	1	ENST00000291707	1	1	1	TRUE	10	100	0	NA
s7aab1cc4dae11fcc:eb38d0cf9f4daea88	NA	ENSG00000254521	SIGLEC12	Other	NMD	8.88839	11	1.6437	0.177726	7	FALSE	FALSE	2	1.59668	TRUE	1	1	NA	NA	1	1	NA	NA	NA	NA	NA
ENST00000360844	SIGLEC14-201	ENSG00000254415	SIGLEC14	Other	protein_coding	2.82356	12	1.71188	0.563889	7	TRUE	TRUE	2	1.98369	TRUE	1	1	ENST00000360844	1	1	1	TRUE	9	100	0	NA
s30c105872311d8dd:e37dbbcd969917cd8	NA	ENSG00000254415	SIGLEC14	Other	RI	2.82356	12	1.11168	0.436111	6	FALSE	FALSE	2	1.98369	TRUE	1	1	NA	NA	1	1	NA	NA	NA	NA	NA
ENST00000389474	SIGLEC15-201	ENSG00000197046	SIGLEC15	Other	protein_coding	3.00165	7	3.00165	1	6	TRUE	TRUE	1	1	TRUE	1	1	ENST00000389474	1	1	1	TRUE	7	100	0	NA
ENST00000683636	SIGLEC5-202	ENSG00000268500	SIGLEC5	Other	protein_coding	8.16773	25	7.59502	0.88449	9	TRUE	TRUE	2	1.4303	TRUE	2	1.4303	ENST00000683636	0.88449	2	1.4303	TRUE	23	92	0.282341	I
se2ded8c63f5c775a:eed80c1cae3c59f7f	NA	ENSG00000268500	SIGLEC5	Other	protein_coding	8.16773	25	0.572714	0.11551	8	FALSE	FALSE	2	1.4303	FALSE	2	1.4303	s6461235894429723455:e-5735348702387069903	0.11551	2	1.4303	FALSE	4	16	0.282341	IV
ENST00000317643	SIGLEC7-202	ENSG00000168995	SIGLEC7	Other	protein_coding	6.06071	18	6.06071	1	7	TRUE	TRUE	1	1	TRUE	1	1	ENST00000317643	1	1	1	TRUE	18	100	0	NA
ENST00000321424	SIGLEC8-201	ENSG00000105366	SIGLEC8	Other	protein_coding	3.07503	21	1.95984	0.614512	7	TRUE	TRUE	2	1.94777	TRUE	2	1.94777	ENST00000321424	0.614512	2	1.94777	TRUE	16	76.1905	0.405295	I
ENST00000340550	SIGLEC8-202	ENSG00000105366	SIGLEC8	Other	protein_coding	3.07503	21	1.11519	0.385488	6	FALSE	TRUE	2	1.94777	TRUE	2	1.94777	ENST00000340550	0.385488	2	1.94777	TRUE	12	57.1429	0.405295	I
ENST00000250360	SIGLEC9-201	ENSG00000129450	SIGLEC9	Other	protein_coding	8.08849	32	6.21101	0.793108	7	TRUE	TRUE	2	1.66497	TRUE	2	1.66497	ENST00000250360	0.793108	2	1.66497	TRUE	30	93.75	0.277425	I
ENST00000440804	SIGLEC9-202	ENSG00000129450	SIGLEC9	Other	protein_coding	8.08849	32	1.87748	0.206892	7	FALSE	TRUE	2	1.66497	TRUE	2	1.66497	ENST00000440804	0.206892	2	1.66497	TRUE	14	43.75	0.277425	IV
ENST00000277010	SIGMAR1-201	ENSG00000147955	SIGMAR1	Receptors;Transporters	protein_coding	123.752	123	95.7865	0.784702	4	TRUE	TRUE	22	2.72997	TRUE	16	2.1022	ENST00000277010	0.8359	16	2.1022	TRUE	123	100	0.083079	II
s2e7a452e5207e746:ea4daffbb5ce0c232	NA	ENSG00000147955	SIGMAR1	Receptors;Transporters	protein_coding	123.752	123	9.68256	0.0757567	4	FALSE	FALSE	22	2.72997	TRUE	16	2.1022	s-7816331397077950523:e-7283615243067441024	0.0801948	16	2.1022	TRUE	80	65.0407	0.0555933	II
s17052fd9a5cc848d:e21f4a972a8114f01	NA	ENSG00000147955	SIGMAR1	Receptors;Transporters	RI	123.752	123	3.34346	0.0256242	3	FALSE	FALSE	22	2.72997	TRUE	16	2.1022	NA	NA	16	2.1022	NA	NA	NA	NA	NA
ENST00000353468	SIGMAR1-202	ENSG00000147955	SIGMAR1	Receptors;Transporters	NMD	123.752	123	2.82785	0.0231592	4	FALSE	TRUE	22	2.72997	FALSE	16	2.1022	NA	NA	16	2.1022	NA	NA	NA	NA	NA
ENST00000378892	SIGMAR1-203	ENSG00000147955	SIGMAR1	Receptors;Transporters	protein_coding	123.752	123	1.40184	0.0148151	3	FALSE	TRUE	22	2.72997	FALSE	16	2.1022	ENST00000378892	0.0154212	16	2.1022	FALSE	2	1.62602	0.0468031	III
ENST00000680244	SIGMAR1-210	ENSG00000147955	SIGMAR1	Receptors;Transporters	protein_coding	123.752	123	1.79055	0.0146519	4	FALSE	TRUE	22	2.72997	FALSE	16	2.1022	ENST00000680244	0.015301	16	2.1022	FALSE	7	5.69106	0.0258179	III
ENST00000477726	SIGMAR1-205	ENSG00000147955	SIGMAR1	Receptors;Transporters	protein_coding	123.752	123	2.2646	0.0139748	3	FALSE	TRUE	22	2.72997	FALSE	16	2.1022	ENST00000477726	0.0149775	16	2.1022	FALSE	4	3.25203	0.0195661	III
ENST00000680277	SIGMAR1-211	ENSG00000147955	SIGMAR1	Receptors;Transporters	protein_coding	123.752	123	1.64006	0.0113765	4	FALSE	TRUE	22	2.72997	FALSE	16	2.1022	ENST00000680277	0.0119994	16	2.1022	FALSE	4	3.25203	0.019136	III
sb016ad7d987808e3:ea4daffbb5ce0c232	NA	ENSG00000147955	SIGMAR1	Receptors;Transporters	protein_coding	123.752	123	1.09294	0.00888919	4	FALSE	FALSE	22	2.72997	FALSE	16	2.1022	s-7816375528531740190:e-7283615243067441024	0.00955514	16	2.1022	FALSE	1	0.813008	0.0180307	III
s793b1a6d86ddab8a:e596a6aec6b74f5a5	NA	ENSG00000147955	SIGMAR1	Receptors;Transporters	RI	123.752	123	0.959743	0.00680529	2	FALSE	FALSE	22	2.72997	FALSE	16	2.1022	NA	NA	16	2.1022	NA	NA	NA	NA	NA
sf04a9932a2ded682:ea4daffbb5ce0c232	NA	ENSG00000147955	SIGMAR1	Receptors;Transporters	protein_coding	123.752	123	0.482384	0.0041457	4	FALSE	FALSE	22	2.72997	FALSE	16	2.1022	s-7816327614850061384:e-7283615243067441024	0.0043861	16	2.1022	FALSE	1	0.813008	0.0118113	III
s55535bfb850d180f:ea4daffbb5ce0c232	NA	ENSG00000147955	SIGMAR1	Receptors;Transporters	protein_coding	123.752	123	0.359859	0.00285694	4	FALSE	FALSE	22	2.72997	FALSE	16	2.1022	s5586188366462513602:e-7283615243067441024	0.00307257	16	2.1022	FALSE	0	0	0.00705396	III
s0e7e86d93e9afe4c:e49189dd689e41278	NA	ENSG00000147955	SIGMAR1	Receptors;Transporters	RI	123.752	123	0.195503	0.00167452	3	FALSE	FALSE	22	2.72997	FALSE	16	2.1022	NA	NA	16	2.1022	NA	NA	NA	NA	NA
sa01db1f2ae121f02:e21f4a972a8114f01	NA	ENSG00000147955	SIGMAR1	Receptors;Transporters	protein_coding	123.752	123	0.276824	0.00164298	3	FALSE	FALSE	22	2.72997	FALSE	16	2.1022	s2042886384965533249:e2043450089460182149	0.00175662	16	2.1022	FALSE	0	0	0.00460198	III
s1b00de7c3bca170d:e635d783f7bea7d3a	NA	ENSG00000147955	SIGMAR1	Receptors;Transporters	RI	123.752	123	0.301347	0.00163815	3	FALSE	FALSE	22	2.72997	FALSE	16	2.1022	NA	NA	16	2.1022	NA	NA	NA	NA	NA
s6d01af43e0340dec:ee9279ed82a0fc9b5	NA	ENSG00000147955	SIGMAR1	Receptors;Transporters	protein_coding	123.752	123	0.23227	0.00158739	4	FALSE	FALSE	22	2.72997	FALSE	16	2.1022	s-7816298598667434581:e-7283724960735656479	0.00165145	16	2.1022	FALSE	0	0	0.00626753	III
s0d2b15127be3998c:e21f4a972a8114f01	NA	ENSG00000147955	SIGMAR1	Receptors;Transporters	protein_coding	123.752	123	0.317904	0.00152838	3	FALSE	FALSE	22	2.72997	FALSE	16	2.1022	s2042832259709291199:e2043450089460182149	0.00164068	16	2.1022	FALSE	0	0	0.00447919	III
s2e7a452e5207e746:ede7d0f0c4f4974b8	NA	ENSG00000147955	SIGMAR1	Receptors;Transporters	protein_coding	123.752	123	0.162899	0.00145293	4	FALSE	FALSE	22	2.72997	FALSE	16	2.1022	s-7816331397077950523:e-9184953766614041226	0.00149313	16	2.1022	FALSE	0	0	0.00661823	III
s4777a17c0fc55228:e9170f210063ca0a5	NA	ENSG00000147955	SIGMAR1	Receptors;Transporters	RI	123.752	123	0.193689	0.00123124	2	FALSE	FALSE	22	2.72997	FALSE	16	2.1022	NA	NA	16	2.1022	NA	NA	NA	NA	NA
ENST00000679597	SIGMAR1-208	ENSG00000147955	SIGMAR1	Receptors;Transporters	protein_coding	123.752	123	0.192215	0.00102794	4	FALSE	TRUE	22	2.72997	FALSE	16	2.1022	ENST00000679597	0.00108988	16	2.1022	FALSE	0	0	0.00385337	III
s3f2aac2b28b235e8:ea4daffbb5ce0c232	NA	ENSG00000147955	SIGMAR1	Receptors;Transporters	protein_coding	123.752	123	0.151091	0.000959427	4	FALSE	FALSE	22	2.72997	FALSE	16	2.1022	s-4381790498017517392:e-7283615243067441024	0.0010295	16	2.1022	FALSE	0	0	0.00497971	III
s17052fd9a5cc848d:e49189dd689e41278	NA	ENSG00000147955	SIGMAR1	Receptors;Transporters	protein_coding	123.752	123	0.0964232	0.00049992	3	FALSE	FALSE	22	2.72997	FALSE	16	2.1022	s2042499626634236449:e2043450089266410174	0.000530864	16	2.1022	FALSE	0	0	0.00194507	III
ENST00000304987	SIK2-201	ENSG00000170145	SIK2	Enzymes	protein_coding	2.60675	45	2.60675	1	15	TRUE	TRUE	1	1	TRUE	1	1	ENST00000304987	1	1	1	TRUE	45	100	0	NA
ENST00000445177	SIK3-204	ENSG00000160584	SIK3	Enzymes	protein_coding	9.95501	65	3.95757	0.380935	25	TRUE	TRUE	8	5.50731	TRUE	8	5.50731	ENST00000445177	0.380935	8	5.50731	TRUE	48	73.8462	0.297556	I
s9847667c986ae92d:e46e754b6798f9181	NA	ENSG00000160584	SIK3	Enzymes	protein_coding	9.95501	65	1.67172	0.195113	25	FALSE	FALSE	8	5.50731	TRUE	8	5.50731	s-8521477949307046514:e2417528280307196643	0.195113	8	5.50731	TRUE	33	50.7692	0.274307	I
s0b2ca031566e769d:ef94b85c5597a3245	NA	ENSG00000160584	SIK3	Enzymes	protein_coding	9.95501	65	1.264	0.154637	24	FALSE	FALSE	8	5.50731	TRUE	8	5.50731	s-4164925215719287625:e-282799814358750010	0.154637	8	5.50731	TRUE	29	44.6154	0.216218	IV
ENST00000375300	SIK3-201	ENSG00000160584	SIK3	Enzymes	protein_coding	9.95501	65	1.2767	0.106089	24	FALSE	TRUE	8	5.50731	TRUE	8	5.50731	ENST00000375300	0.106089	8	5.50731	TRUE	18	27.6923	0.213981	IV
s3401622f8cb1bf2b:ee792ce6a4528f87f	NA	ENSG00000160584	SIK3	Enzymes	protein_coding	9.95501	65	0.669744	0.0798774	24	FALSE	FALSE	8	5.50731	TRUE	8	5.50731	s7145641475510381017:e4769990648871468276	0.0798774	8	5.50731	TRUE	15	23.0769	0.194477	III
ENST00000446921	SIK3-205	ENSG00000160584	SIK3	Enzymes	protein_coding	9.95501	65	0.578479	0.04078	24	FALSE	TRUE	8	5.50731	TRUE	8	5.50731	ENST00000446921	0.04078	8	5.50731	TRUE	9	13.8462	0.0919328	III
seeeaf5e8e7faac73:e7bd28b89775d4e39	NA	ENSG00000160584	SIK3	Enzymes	protein_coding	9.95501	65	0.402777	0.0295806	23	FALSE	FALSE	8	5.50731	FALSE	8	5.50731	s-5565244064010370564:e-8981139854913788931	0.0295806	8	5.50731	FALSE	7	10.7692	0.0791143	III
seeeaf5e8e7faac73:ec383d767640d86b4	NA	ENSG00000160584	SIK3	Enzymes	protein_coding	9.95501	65	0.134015	0.0129891	23	FALSE	FALSE	8	5.50731	FALSE	8	5.50731	s-5565244064010370564:e-7272176487060491727	0.0129891	8	5.50731	FALSE	3	4.61538	0.0537691	III
ENST00000060969	SIKE1-201	ENSG00000052723	SIKE1	Other	protein_coding	33.453	124	24.4494	0.728212	5	TRUE	TRUE	14	3.07	TRUE	9	2.44927	ENST00000060969	0.766814	7	2.3424	TRUE	122	98.3871	0.164205	II
ENST00000369528	SIKE1-203	ENSG00000052723	SIKE1	Other	protein_coding	33.453	124	3.08838	0.0922408	5	FALSE	TRUE	14	3.07	TRUE	9	2.44927	ENST00000369528	0.0967606	7	2.3424	TRUE	51	41.129	0.0951473	III
se5d1900e5ca6f06b:ebc18a1524224ec0d	NA	ENSG00000052723	SIKE1	Other	protein_coding	33.453	124	2.56229	0.0729445	4	FALSE	FALSE	14	3.07	TRUE	9	2.44927	s4021791126996959653:e-1988811841338661784;s4021791126945697497:e-1988811841338661784	0.0857596	7	2.3424	FALSE	41	33.0645	0.122692	III
sb388ffc2c5b1dc2f:ebc18a1524224ec0d	NA	ENSG00000052723	SIKE1	Other	RI	33.453	124	0.730457	0.0201419	4	FALSE	FALSE	14	3.07	FALSE	9	2.44927	NA	NA	7	2.3424	NA	NA	NA	NA	NA
s748065f78808570b:e46415fad81a3cb4b	NA	ENSG00000052723	SIKE1	Other	protein_coding	33.453	124	0.51127	0.0177437	4	FALSE	FALSE	14	3.07	FALSE	9	2.44927	s-5241793965278843471:e-1977521559769452102	0.0182435	7	2.3424	FALSE	3	2.41935	0.0538198	III
s07eed23e27014906:e55abb6fa5bbee5bd	NA	ENSG00000052723	SIKE1	Other	protein_coding	33.453	124	0.27581	0.0139674	5	FALSE	FALSE	14	3.07	FALSE	9	2.44927	s159339873803107350:e3850113056180212211;s159339873245441325:e3850113056180212211	0.0222885	7	2.3424	FALSE	3	2.41935	0.0923523	III
sab9b5d0e47999ed7:ec5500b91f2f841b2	NA	ENSG00000052723	SIKE1	Other	NMD	33.453	124	0.304904	0.0101796	6	FALSE	FALSE	14	3.07	FALSE	9	2.44927	NA	NA	7	2.3424	NA	NA	NA	NA	NA
s1398b848c4bc74ed:ebc18a1524224ec0d	NA	ENSG00000052723	SIKE1	Other	protein_coding	33.453	124	0.270234	0.0093669	4	FALSE	FALSE	14	3.07	FALSE	9	2.44927	s4021791126996959653:e-1988811841338661784;s4021791126945697497:e-1988811841338661784	0.0857596	7	2.3424	FALSE	41	33.0645	0.122692	III
s75df3d0313cec828:e55abb6fa5bbee5bd	NA	ENSG00000052723	SIKE1	Other	protein_coding	33.453	124	0.384284	0.00763701	5	FALSE	FALSE	14	3.07	FALSE	9	2.44927	s159339873803107350:e3850113056180212211;s159339873245441325:e3850113056180212211	0.0222885	7	2.3424	FALSE	3	2.41935	0.0923523	III
s90434d14102f67ba:e38271ae00bfae27a	NA	ENSG00000052723	SIKE1	Other	RI	33.453	124	0.193138	0.00749383	3	FALSE	FALSE	14	3.07	FALSE	9	2.44927	NA	NA	7	2.3424	NA	NA	NA	NA	NA
sab9b5d0e47999ed7:ec9e6fd0a5509fbc8	NA	ENSG00000052723	SIKE1	Other	protein_coding	33.453	124	0.171734	0.0064548	6	FALSE	FALSE	14	3.07	FALSE	9	2.44927	s1519090320135941827:e-8169942231485155681	0.00653428	7	2.3424	FALSE	1	0.806452	0.0324079	III
sdf6c7d59ebad508c:ebc18a1524224ec0d	NA	ENSG00000052723	SIKE1	Other	NMD	33.453	124	0.210968	0.00586826	4	FALSE	FALSE	14	3.07	FALSE	9	2.44927	NA	NA	7	2.3424	NA	NA	NA	NA	NA
sa435a7b8e9f69be5:e2cd266cc19261f1a	NA	ENSG00000052723	SIKE1	Other	NMD	33.453	124	0.187065	0.00422401	5	FALSE	FALSE	14	3.07	FALSE	9	2.44927	NA	NA	7	2.3424	NA	NA	NA	NA	NA
s6b09aba1cf463f3c:e55abb6fa5bbee5bd	NA	ENSG00000052723	SIKE1	Other	protein_coding	33.453	124	0.113026	0.00352556	5	FALSE	FALSE	14	3.07	FALSE	9	2.44927	s159339873353980350:e3850113056180212211	0.0035996	7	2.3424	FALSE	1	0.806452	0.0178924	III
ENST00000394817	SIL1-202	ENSG00000120725	SIL1	Other	protein_coding	113.833	122	99.0241	0.872142	10	TRUE	TRUE	22	1.97372	TRUE	20	1.93243	ENST00000394817;s-2239872467146889761:e1230502929006157173;ENST00000265195;s4849430768354697255:e7830419285660296923;s7407842979228688642:e1160643399256727928;s4726618607691788666:e7830419245641000524	0.91954	12	1.53694	TRUE	122	100	0.047857	II
ENST00000265195	SIL1-201	ENSG00000120725	SIL1	Other	protein_coding	113.833	122	3.45256	0.0290967	11	FALSE	TRUE	22	1.97372	TRUE	20	1.93243	ENST00000394817;s-2239872467146889761:e1230502929006157173;ENST00000265195;s4849430768354697255:e7830419285660296923;s7407842979228688642:e1160643399256727928;s4726618607691788666:e7830419245641000524	0.91954	12	1.53694	TRUE	122	100	0.047857	II
s27f35b9efe25a01a:ebc6575c9e7494fe4	NA	ENSG00000120725	SIL1	Other	protein_coding	113.833	122	2.88569	0.0244272	10	FALSE	FALSE	22	1.97372	FALSE	20	1.93243	s-824634267549310250:e-3512305990182144581	0.0244954	12	1.53694	TRUE	13	10.6557	0.0222508	III
s650a67509bd10924:ed41255ef42136b94	NA	ENSG00000120725	SIL1	Other	protein_coding	113.833	122	2.46889	0.023009	9	FALSE	FALSE	22	1.97372	FALSE	20	1.93243	s323978041976338632:e5519083132484192344	0.023102	12	1.53694	FALSE	16	13.1148	0.0262967	III
sf9c6525e79e430bf:eb4062307c60706b0	NA	ENSG00000120725	SIL1	Other	protein_coding	113.833	122	1.21374	0.0111255	11	FALSE	FALSE	22	1.97372	FALSE	20	1.93243	ENST00000394817;s-2239872467146889761:e1230502929006157173;ENST00000265195;s4849430768354697255:e7830419285660296923;s7407842979228688642:e1160643399256727928;s4726618607691788666:e7830419245641000524	0.91954	12	1.53694	TRUE	122	100	0.047857	II
s1daa24225a36223f:edb3119e7e484b9eb	NA	ENSG00000120725	SIL1	Other	protein_coding	113.833	122	0.881891	0.00777236	11	FALSE	FALSE	22	1.97372	FALSE	20	1.93243	s4550972882651116125:e7830419122444377154;s-81709929658685543:e1352764618322646854	0.00955915	12	1.53694	FALSE	6	4.91803	0.0167546	III
s15a63ccaf391b029:ec87f90493141c27f	NA	ENSG00000120725	SIL1	Other	protein_coding	113.833	122	0.70761	0.0064258	9	FALSE	FALSE	22	1.97372	FALSE	20	1.93243	s-7912854089833090554:e-908296516419477212	0.0064398	12	1.53694	FALSE	1	0.819672	0.0122011	III
s27f35b9efe25a01a:eaedec4124808ce5e	NA	ENSG00000120725	SIL1	Other	protein_coding	113.833	122	0.790738	0.00556392	10	FALSE	FALSE	22	1.97372	FALSE	20	1.93243	s-824634267549310250:e6098018932860374303	0.00558324	12	1.53694	FALSE	0	0	0.0100716	III
sb0119c023afc1523:e7b859e0849bc47b2	NA	ENSG00000120725	SIL1	Other	protein_coding	113.833	122	0.230906	0.00263764	11	FALSE	FALSE	22	1.97372	FALSE	20	1.93243	s-8995018517124847929:e7842443967746815568	0.00264533	12	1.53694	FALSE	0	0	0.00802188	III
sbc4bc36b71692b41:ee654eb8d8e2c1f96	NA	ENSG00000120725	SIL1	Other	NMD	113.833	122	0.306055	0.00254428	10	FALSE	FALSE	22	1.97372	FALSE	20	1.93243	NA	NA	12	1.53694	NA	NA	NA	NA	NA
sa36336c026734412:ecd688bb7b36e2197	NA	ENSG00000120725	SIL1	Other	protein_coding	113.833	122	0.206714	0.00236717	8	FALSE	FALSE	22	1.97372	FALSE	20	1.93243	s5431065299166606411:e2228666177308817077	0.00236949	12	1.53694	FALSE	1	0.819672	0.013695	III
s73660af9dd112d0e:e7b84b1df208b3dd5	NA	ENSG00000120725	SIL1	Other	protein_coding	113.833	122	0.232698	0.00186232	9	FALSE	FALSE	22	1.97372	FALSE	20	1.93243	s-5253963456929217840:e-3512301628002674536;s4597890420877666739:e7612008086333562849;s-824634267549310250:e-3166203677178800361	0.00369708	12	1.53694	FALSE	0	0	0.00757141	III
sb93b1c2082467b8e:e455aa16bb35183fd	NA	ENSG00000120725	SIL1	Other	protein_coding	113.833	122	0.218248	0.00174903	11	FALSE	FALSE	22	1.97372	FALSE	20	1.93243	ENST00000394817;s-2239872467146889761:e1230502929006157173;ENST00000265195;s4849430768354697255:e7830419285660296923;s7407842979228688642:e1160643399256727928;s4726618607691788666:e7830419245641000524	0.91954	12	1.53694	TRUE	122	100	0.047857	II
s42978570c724db44:e6d783ea48708ff51	NA	ENSG00000120725	SIL1	Other	protein_coding	113.833	122	0.21457	0.00174661	12	FALSE	FALSE	22	1.97372	FALSE	20	1.93243	s4550972882651116125:e7830419122444377154;s-81709929658685543:e1352764618322646854	0.00955915	12	1.53694	FALSE	6	4.91803	0.0167546	III
s0190b016d6d0c476:e78a02772cc14a090	NA	ENSG00000120725	SIL1	Other	protein_coding	113.833	122	0.201285	0.0017133	12	FALSE	FALSE	22	1.97372	FALSE	20	1.93243	ENST00000394817;s-2239872467146889761:e1230502929006157173;ENST00000265195;s4849430768354697255:e7830419285660296923;s7407842979228688642:e1160643399256727928;s4726618607691788666:e7830419245641000524	0.91954	12	1.53694	TRUE	122	100	0.047857	II
sc62d012e235457a4:ee654eb8d8e2c1f96	NA	ENSG00000120725	SIL1	Other	protein_coding	113.833	122	0.142228	0.00118227	10	FALSE	FALSE	22	1.97372	FALSE	20	1.93243	s-5253963456929217840:e-3512301628002674536;s4597890420877666739:e7612008086333562849;s-824634267549310250:e-3166203677178800361	0.00369708	12	1.53694	FALSE	0	0	0.00757141	III
s27f35b9efe25a01a:ed171b123bff751e1	NA	ENSG00000120725	SIL1	Other	protein_coding	113.833	122	0.105691	0.00103029	10	FALSE	FALSE	22	1.97372	FALSE	20	1.93243	s-824634267549310250:e-3017237680203843165	0.00103489	12	1.53694	FALSE	0	0	0.00471812	III
sd4721f7aaf5d16e0:e9514f290250a2c6d	NA	ENSG00000120725	SIL1	Other	protein_coding	113.833	122	0.119025	0.000765305	11	FALSE	FALSE	22	1.97372	FALSE	20	1.93243	s4725579715272459504:e7830419245947728572	0.000768923	12	1.53694	FALSE	0	0	0.00329548	III
s1850760b5db58606:ed21d6e8d51975911	NA	ENSG00000120725	SIL1	Other	protein_coding	113.833	122	0.100509	0.000762002	11	FALSE	FALSE	22	1.97372	FALSE	20	1.93243	s-4096597509736927853:e4130696805762180033	0.000765014	12	1.53694	FALSE	0	0	0.00273293	III
s3bd7e5c660be5730:e49d94e3c71517d2c	NA	ENSG00000120725	SIL1	Other	protein_coding	113.833	122	0.100785	0.000761263	12	FALSE	FALSE	22	1.97372	FALSE	20	1.93243	ENST00000394817;s-2239872467146889761:e1230502929006157173;ENST00000265195;s4849430768354697255:e7830419285660296923;s7407842979228688642:e1160643399256727928;s4726618607691788666:e7830419245641000524	0.91954	12	1.53694	TRUE	122	100	0.047857	II
s7c58a77b49f353ce:ee654eb8d8e2c1f96	NA	ENSG00000120725	SIL1	Other	NMD	113.833	122	0.11831	0.000671729	10	FALSE	FALSE	22	1.97372	FALSE	20	1.93243	NA	NA	12	1.53694	NA	NA	NA	NA	NA
s27f35b9efe25a01a:e872384178bef9199	NA	ENSG00000120725	SIL1	Other	protein_coding	113.833	122	0.110682	0.000644034	10	FALSE	FALSE	22	1.97372	FALSE	20	1.93243	s-5253963456929217840:e-3512301628002674536;s4597890420877666739:e7612008086333562849;s-824634267549310250:e-3166203677178800361	0.00369708	12	1.53694	FALSE	0	0	0.00757141	III
ENST00000659164	SILC1-213	ENSG00000232044	SILC1	Other	noORF	5.51367	12	4.19362	0.688931	3	NA	TRUE	2	1.85884	TRUE	NA	NA	NA	NA	NA	NA	NA	NA	NA	NA	NA
sc0cac5e6662bda75:edd3909dc858bd594	NA	ENSG00000232044	SILC1	Other	RI	5.51367	12	1.32005	0.311069	2	NA	FALSE	2	1.85884	TRUE	NA	NA	NA	NA	NA	NA	NA	NA	NA	NA	NA
sa3f2c4a403731321:e7557e86974611e06	NA	ENSG00000112246	SIM1	Transcription factors	protein_coding	1.9036	7	1.9036	1	12	FALSE	FALSE	1	1	TRUE	1	1	s1517779155637124915:e-7544393631224158010	1	1	1	TRUE	7	100	0	NA
ENST00000290399	SIM2-201	ENSG00000159263	SIM2	Transcription factors	protein_coding	12.0574	19	11.2	0.904052	11	TRUE	TRUE	2	1.37175	TRUE	1	1	ENST00000290399	1	1	1	TRUE	18	100	0	NA
s61733daa87bd6a07:e1c4d72b076391e0c	NA	ENSG00000159263	SIM2	Transcription factors	NMD	12.0574	19	0.857414	0.0959482	10	FALSE	FALSE	2	1.37175	FALSE	1	1	NA	NA	1	1	NA	NA	NA	NA	NA
ENST00000429602	SIMC1-203	ENSG00000170085	SIMC1	Other	protein_coding	19.7121	114	16.8989	0.852531	10	TRUE	TRUE	7	1.87045	TRUE	2	1.32678	ENST00000429602	0.918361	2	1.32678	TRUE	112	99.115	0.152712	II
ENST00000341199	SIMC1-202	ENSG00000170085	SIMC1	Other	protein_coding	19.7121	114	1.44029	0.0758735	9	FALSE	TRUE	7	1.87045	TRUE	2	1.32678	ENST00000341199	0.0816385	2	1.32678	FALSE	22	19.469	0.152712	III
s8a2d669af80eddf7:ec4f699432699660b	NA	ENSG00000170085	SIMC1	Other	RI	19.7121	114	0.26065	0.022578	8	FALSE	FALSE	7	1.87045	FALSE	2	1.32678	NA	NA	2	1.32678	NA	NA	NA	NA	NA
s36d0e9a298f93b63:e01e8121c916d9de8	NA	ENSG00000170085	SIMC1	Other	RI	19.7121	114	0.522026	0.0207973	11	FALSE	FALSE	7	1.87045	FALSE	2	1.32678	NA	NA	2	1.32678	NA	NA	NA	NA	NA
s163103553c94504d:ea63f3d46dd0d4443	NA	ENSG00000170085	SIMC1	Other	RI	19.7121	114	0.353732	0.015579	7	FALSE	FALSE	7	1.87045	FALSE	2	1.32678	NA	NA	2	1.32678	NA	NA	NA	NA	NA
s568610f0c81d672a:ecdd3fdedc6d354ff	NA	ENSG00000170085	SIMC1	Other	RI	19.7121	114	0.117835	0.00805583	11	FALSE	FALSE	7	1.87045	FALSE	2	1.32678	NA	NA	2	1.32678	NA	NA	NA	NA	NA
s41a59bc623827985:eb8adb201d7f0d612	NA	ENSG00000170085	SIMC1	Other	RI	19.7121	114	0.118628	0.00458576	10	FALSE	FALSE	7	1.87045	FALSE	2	1.32678	NA	NA	2	1.32678	NA	NA	NA	NA	NA
ENST00000394947	SIN3A-202	ENSG00000169375	SIN3A	Other	protein_coding	22.8504	100	12.5592	0.450698	21	TRUE	TRUE	17	6.58905	TRUE	16	6.42458	ENST00000394947;ENST00000564778;ENST00000565264;ENST00000360439;s-6479345404934814872:e-8106497466578602292;s-6479345405340390791:e-8106497466578602292	0.685596	9	3.00313	TRUE	89	89	0.308706	I
ENST00000564778	SIN3A-205	ENSG00000169375	SIN3A	Other	protein_coding	22.8504	100	2.81427	0.135654	21	FALSE	TRUE	17	6.58905	TRUE	16	6.42458	ENST00000394947;ENST00000564778;ENST00000565264;ENST00000360439;s-6479345404934814872:e-8106497466578602292;s-6479345405340390791:e-8106497466578602292	0.685596	9	3.00313	TRUE	89	89	0.308706	I
s745c84ee49c06ed9:eee1048c5299bdb96	NA	ENSG00000169375	SIN3A	Other	protein_coding	22.8504	100	0.698157	0.0897348	17	FALSE	FALSE	17	6.58905	TRUE	16	6.42458	s4785893052031276084:e8100714574974439432;s7356975104663095978:e-7819010737551736808	0.109384	9	3.00313	TRUE	23	23	0.239308	IV
sdfce33c15ed47dd5:e9ba8d8d94e61a18d	NA	ENSG00000169375	SIN3A	Other	protein_coding	22.8504	100	1.51432	0.0827477	20	FALSE	FALSE	17	6.58905	TRUE	16	6.42458	s-4564456748913674340:e8281560615695155543	0.0833509	9	3.00313	TRUE	28	28	0.140316	III
ENST00000567289	SIN3A-208	ENSG00000169375	SIN3A	Other	protein_coding	22.8504	100	0.836233	0.0768969	3	FALSE	TRUE	17	6.58905	TRUE	16	6.42458	ENST00000567289;s4158683493641013967:e4148360771128624092	0.0811526	9	3.00313	FALSE	22	22	0.180448	III
ENST00000360439	SIN3A-201	ENSG00000169375	SIN3A	Other	protein_coding	22.8504	100	2.08864	0.0491456	21	FALSE	TRUE	17	6.58905	TRUE	16	6.42458	ENST00000394947;ENST00000564778;ENST00000565264;ENST00000360439;s-6479345404934814872:e-8106497466578602292;s-6479345405340390791:e-8106497466578602292	0.685596	9	3.00313	TRUE	89	89	0.308706	I
ENST00000565264	SIN3A-206	ENSG00000169375	SIN3A	Other	protein_coding	22.8504	100	0.981796	0.034143	22	FALSE	TRUE	17	6.58905	TRUE	16	6.42458	ENST00000394947;ENST00000564778;ENST00000565264;ENST00000360439;s-6479345404934814872:e-8106497466578602292;s-6479345405340390791:e-8106497466578602292	0.685596	9	3.00313	TRUE	89	89	0.308706	I
sfdc327d0738461ad:ef4ca06f3495a8c19	NA	ENSG00000169375	SIN3A	Other	protein_coding	22.8504	100	0.143123	0.0193031	14	FALSE	FALSE	17	6.58905	FALSE	16	6.42458	s4785893052031276084:e8100714574974439432;s7356975104663095978:e-7819010737551736808	0.109384	9	3.00313	TRUE	23	23	0.239308	IV
sf743dce6fde5a7c3:e9e9eeba70a0fd9d6	NA	ENSG00000169375	SIN3A	Other	protein_coding	22.8504	100	0.145267	0.0135305	21	FALSE	FALSE	17	6.58905	FALSE	16	6.42458	s1890281383673309084:e3268315212114072952	0.0135462	9	3.00313	FALSE	3	3	0.100958	III
sf743dce6fde5a7c3:e49b627c179bbb2bd	NA	ENSG00000169375	SIN3A	Other	protein_coding	22.8504	100	0.0992502	0.0128121	21	FALSE	FALSE	17	6.58905	FALSE	16	6.42458	s1890281383673309084:e-6166919917538644086	0.0128168	9	3.00313	FALSE	1	1	0.100731	III
sa4ce307325260bb6:e2f7ac2937a871ad7	NA	ENSG00000169375	SIN3A	Other	protein_coding	22.8504	100	0.222232	0.00973557	22	FALSE	FALSE	17	6.58905	FALSE	16	6.42458	ENST00000394947;ENST00000564778;ENST00000565264;ENST00000360439;s-6479345404934814872:e-8106497466578602292;s-6479345405340390791:e-8106497466578602292	0.685596	9	3.00313	TRUE	89	89	0.308706	I
sbb83967a41811537:ea175b59198a06175	NA	ENSG00000169375	SIN3A	Other	protein_coding	22.8504	100	0.261246	0.00835625	20	FALSE	FALSE	17	6.58905	FALSE	16	6.42458	s-4517641257135328300:e8281560631979008998	0.00840576	9	3.00313	FALSE	1	1	0.0286226	III
sf743dce6fde5a7c3:ec1fec937c8946813	NA	ENSG00000169375	SIN3A	Other	NMD	22.8504	100	0.137644	0.0054145	21	FALSE	FALSE	17	6.58905	FALSE	16	6.42458	NA	NA	9	3.00313	NA	NA	NA	NA	NA
sb57275380b6f9d0a:e3625d16b3c7a0c59	NA	ENSG00000169375	SIN3A	Other	protein_coding	22.8504	100	0.0891719	0.00412903	3	FALSE	FALSE	17	6.58905	FALSE	16	6.42458	ENST00000567289;s4158683493641013967:e4148360771128624092	0.0811526	9	3.00313	FALSE	22	22	0.180448	III
se3e8b007c98f3216:e61d29eb627652197	NA	ENSG00000169375	SIN3A	Other	protein_coding	22.8504	100	0.0989676	0.00308688	20	FALSE	FALSE	17	6.58905	FALSE	16	6.42458	s-1459244026532367850:e8130892648884821158	0.00309703	9	3.00313	FALSE	0	0	0.0151003	III
sf743dce6fde5a7c3:e5c7b8d6555bfcc30	NA	ENSG00000169375	SIN3A	Other	protein_coding	22.8504	100	0.0875452	0.00264966	21	FALSE	FALSE	17	6.58905	FALSE	16	6.42458	s1890281383673309084:e-6646886467584759620	0.00265062	9	3.00313	FALSE	0	0	0.014312	III
sd5c6feddc601ed82:e2f7ac2937a871ad7	NA	ENSG00000169375	SIN3A	Other	protein_coding	22.8504	100	0.0733072	0.00196236	22	FALSE	FALSE	17	6.58905	FALSE	16	6.42458	ENST00000394947;ENST00000564778;ENST00000565264;ENST00000360439;s-6479345404934814872:e-8106497466578602292;s-6479345405340390791:e-8106497466578602292	0.685596	9	3.00313	TRUE	89	89	0.308706	I
ENST00000596802	SIN3B-209	ENSG00000127511	SIN3B	Other	protein_coding	14.4547	102	8.15798	0.648102	8	FALSE	TRUE	8	2.78183	TRUE	6	2.46241	ENST00000596802	0.664737	6	2.46241	TRUE	92	91.0891	0.336553	I
ENST00000248054	SIN3B-201	ENSG00000127511	SIN3B	Other	protein_coding	14.4547	102	4.59375	0.253448	19	TRUE	TRUE	8	2.78183	TRUE	6	2.46241	ENST00000248054	0.265469	6	2.46241	TRUE	54	53.4653	0.305059	I
sad260c5a7b3ee1e2:e4b3903187d4714cc	NA	ENSG00000127511	SIN3B	Other	RI	14.4547	102	0.329357	0.0257568	18	FALSE	FALSE	8	2.78183	TRUE	6	2.46241	NA	NA	6	2.46241	NA	NA	NA	NA	NA
s084c4e09e531d4c2:edb9d903ea6bcb33f	NA	ENSG00000127511	SIN3B	Other	protein_coding	14.4547	102	0.400778	0.02303	19	FALSE	FALSE	8	2.78183	FALSE	6	2.46241	s-6471222299273353997:e-2941077298274120266	0.0244709	6	2.46241	FALSE	6	5.94059	0.0554272	III
ENST00000379803	SIN3B-202	ENSG00000127511	SIN3B	Other	protein_coding	14.4547	102	0.492048	0.0209704	20	FALSE	TRUE	8	2.78183	FALSE	6	2.46241	ENST00000379803	0.0219929	6	2.46241	FALSE	8	7.92079	0.0490547	III
ENST00000595541	SIN3B-206	ENSG00000127511	SIN3B	Other	protein_coding	14.4547	102	0.240741	0.0138002	10	FALSE	TRUE	8	2.78183	FALSE	6	2.46241	ENST00000595541	0.0150254	6	2.46241	FALSE	3	2.9703	0.0476477	III
s1a7a4cc66253ad22:e911bcc35e4139174	NA	ENSG00000127511	SIN3B	Other	protein_coding	14.4547	102	0.105873	0.00819598	8	FALSE	FALSE	8	2.78183	FALSE	6	2.46241	s8939327998937709174:e-7373468084285867824	0.00830503	6	2.46241	FALSE	2	1.9802	0.0336163	III
s5b0d22717032df48:edb9d903ea6bcb33f	NA	ENSG00000127511	SIN3B	Other	RI	14.4547	102	0.134187	0.00669661	19	FALSE	FALSE	8	2.78183	FALSE	6	2.46241	NA	NA	6	2.46241	NA	NA	NA	NA	NA
ENST00000337682	SINHCAF-201	ENSG00000139146	SINHCAF	Other	protein_coding	210.265	120	149.89	0.590417	6	TRUE	TRUE	27	3.81875	TRUE	26	3.81267	ENST00000337682;s4360948828819229085:e6138393536227566571;s4360956347434059881:e6138393536227566571;s4360956344676600265:e6138393536227566571;s-7995490361092788984:e-7606295368014135482;s-7995490359996784112:e-7606295368014135482;s4337142989569476059:e6138393554516926022;s-740581111880694828:e-5891365359750562694;s4360948828819229085:e6138393536228979204;s-7995490359446121470:e-7606295368014135482;s4360948831576688701:e6138393536227566571;s4360954465356273954:e6138393536227566571;s-7995490292021870297:e-7606295368014135482;s4360956344676600265:e6138393536228979204	0.813997	8	1.70527	TRUE	120	100	0.1923	II
ENST00000454658	SINHCAF-203	ENSG00000139146	SINHCAF	Other	protein_coding	210.265	120	14.1906	0.176112	6	FALSE	TRUE	27	3.81875	TRUE	26	3.81267	ENST00000454658	0.176121	8	1.70527	TRUE	60	50	0.194741	III
s02be552a34b2f121:e7f40ea13c6f3a0c7	NA	ENSG00000139146	SINHCAF	Other	protein_coding	210.265	120	22.8742	0.0985353	7	FALSE	FALSE	27	3.81875	TRUE	26	3.81267	ENST00000337682;s4360948828819229085:e6138393536227566571;s4360956347434059881:e6138393536227566571;s4360956344676600265:e6138393536227566571;s-7995490361092788984:e-7606295368014135482;s-7995490359996784112:e-7606295368014135482;s4337142989569476059:e6138393554516926022;s-740581111880694828:e-5891365359750562694;s4360948828819229085:e6138393536228979204;s-7995490359446121470:e-7606295368014135482;s4360948831576688701:e6138393536227566571;s4360954465356273954:e6138393536227566571;s-7995490292021870297:e-7606295368014135482;s4360956344676600265:e6138393536228979204	0.813997	8	1.70527	TRUE	120	100	0.1923	II
s806644da5c1bc343:e7f40ea13c6f3a0c7	NA	ENSG00000139146	SINHCAF	Other	protein_coding	210.265	120	14.143	0.0783917	7	FALSE	FALSE	27	3.81875	TRUE	26	3.81267	ENST00000337682;s4360948828819229085:e6138393536227566571;s4360956347434059881:e6138393536227566571;s4360956344676600265:e6138393536227566571;s-7995490361092788984:e-7606295368014135482;s-7995490359996784112:e-7606295368014135482;s4337142989569476059:e6138393554516926022;s-740581111880694828:e-5891365359750562694;s4360948828819229085:e6138393536228979204;s-7995490359446121470:e-7606295368014135482;s4360948831576688701:e6138393536227566571;s4360954465356273954:e6138393536227566571;s-7995490292021870297:e-7606295368014135482;s4360956344676600265:e6138393536228979204	0.813997	8	1.70527	TRUE	120	100	0.1923	II
s5829dd44cc6023b2:ec841e96dd0b4818c	NA	ENSG00000139146	SINHCAF	Other	protein_coding	210.265	120	0.774716	0.015054	6	FALSE	FALSE	27	3.81875	FALSE	26	3.81267	ENST00000337682;s4360948828819229085:e6138393536227566571;s4360956347434059881:e6138393536227566571;s4360956344676600265:e6138393536227566571;s-7995490361092788984:e-7606295368014135482;s-7995490359996784112:e-7606295368014135482;s4337142989569476059:e6138393554516926022;s-740581111880694828:e-5891365359750562694;s4360948828819229085:e6138393536228979204;s-7995490359446121470:e-7606295368014135482;s4360948831576688701:e6138393536227566571;s4360954465356273954:e6138393536227566571;s-7995490292021870297:e-7606295368014135482;s4360956344676600265:e6138393536228979204	0.813997	8	1.70527	TRUE	120	100	0.1923	II
sf9f239c4310e1af8:e7f40ea13c6f3a0c7	NA	ENSG00000139146	SINHCAF	Other	protein_coding	210.265	120	0.776247	0.00969091	7	FALSE	FALSE	27	3.81875	FALSE	26	3.81267	ENST00000337682;s4360948828819229085:e6138393536227566571;s4360956347434059881:e6138393536227566571;s4360956344676600265:e6138393536227566571;s-7995490361092788984:e-7606295368014135482;s-7995490359996784112:e-7606295368014135482;s4337142989569476059:e6138393554516926022;s-740581111880694828:e-5891365359750562694;s4360948828819229085:e6138393536228979204;s-7995490359446121470:e-7606295368014135482;s4360948831576688701:e6138393536227566571;s4360954465356273954:e6138393536227566571;s-7995490292021870297:e-7606295368014135482;s4360956344676600265:e6138393536228979204	0.813997	8	1.70527	TRUE	120	100	0.1923	II
s79670621c83dcb44:e7f40ea13c6f3a0c7	NA	ENSG00000139146	SINHCAF	Other	protein_coding	210.265	120	0.876255	0.00896771	7	FALSE	FALSE	27	3.81875	FALSE	26	3.81267	ENST00000337682;s4360948828819229085:e6138393536227566571;s4360956347434059881:e6138393536227566571;s4360956344676600265:e6138393536227566571;s-7995490361092788984:e-7606295368014135482;s-7995490359996784112:e-7606295368014135482;s4337142989569476059:e6138393554516926022;s-740581111880694828:e-5891365359750562694;s4360948828819229085:e6138393536228979204;s-7995490359446121470:e-7606295368014135482;s4360948831576688701:e6138393536227566571;s4360954465356273954:e6138393536227566571;s-7995490292021870297:e-7606295368014135482;s4360956344676600265:e6138393536228979204	0.813997	8	1.70527	TRUE	120	100	0.1923	II
s4a6dee622816cdcf:ec841e96dd0b4818c	NA	ENSG00000139146	SINHCAF	Other	protein_coding	210.265	120	1.85884	0.00542873	6	FALSE	FALSE	27	3.81875	FALSE	26	3.81267	ENST00000337682;s4360948828819229085:e6138393536227566571;s4360956347434059881:e6138393536227566571;s4360956344676600265:e6138393536227566571;s-7995490361092788984:e-7606295368014135482;s-7995490359996784112:e-7606295368014135482;s4337142989569476059:e6138393554516926022;s-740581111880694828:e-5891365359750562694;s4360948828819229085:e6138393536228979204;s-7995490359446121470:e-7606295368014135482;s4360948831576688701:e6138393536227566571;s4360954465356273954:e6138393536227566571;s-7995490292021870297:e-7606295368014135482;s4360956344676600265:e6138393536228979204	0.813997	8	1.70527	TRUE	120	100	0.1923	II
se524b39280ec88bb:ece9bf14e3f03b8a9	NA	ENSG00000139146	SINHCAF	Other	protein_coding	210.265	120	0.638884	0.00269405	6	FALSE	FALSE	27	3.81875	FALSE	26	3.81267	s-7995490360406455836:e4417444374346941186	0.00269455	8	1.70527	FALSE	0	0	0.00746747	III
s068bfeb407310916:e30da5c962959329e	NA	ENSG00000139146	SINHCAF	Other	protein_coding	210.265	120	0.947959	0.00263241	7	FALSE	FALSE	27	3.81875	FALSE	26	3.81267	ENST00000337682;s4360948828819229085:e6138393536227566571;s4360956347434059881:e6138393536227566571;s4360956344676600265:e6138393536227566571;s-7995490361092788984:e-7606295368014135482;s-7995490359996784112:e-7606295368014135482;s4337142989569476059:e6138393554516926022;s-740581111880694828:e-5891365359750562694;s4360948828819229085:e6138393536228979204;s-7995490359446121470:e-7606295368014135482;s4360948831576688701:e6138393536227566571;s4360954465356273954:e6138393536227566571;s-7995490292021870297:e-7606295368014135482;s4360956344676600265:e6138393536228979204	0.813997	8	1.70527	TRUE	120	100	0.1923	II
s22ce772615e7953c:e75c1795fbb9acd1c	NA	ENSG00000139146	SINHCAF	Other	protein_coding	210.265	120	0.365525	0.00175322	5	FALSE	FALSE	27	3.81875	FALSE	26	3.81267	s1044865205597439302:e-9087632059697501741;s-5123438659695722383:e4756326602265247868;s1044928975912020178:e-9087632059697501741	0.00239042	8	1.70527	FALSE	1	0.833333	0.0100816	III
s02be552a34b2f121:e9796533366e82c6b	NA	ENSG00000139146	SINHCAF	Other	protein_coding	210.265	120	0.143594	0.00137339	7	FALSE	FALSE	27	3.81875	FALSE	26	3.81267	ENST00000337682;s4360948828819229085:e6138393536227566571;s4360956347434059881:e6138393536227566571;s4360956344676600265:e6138393536227566571;s-7995490361092788984:e-7606295368014135482;s-7995490359996784112:e-7606295368014135482;s4337142989569476059:e6138393554516926022;s-740581111880694828:e-5891365359750562694;s4360948828819229085:e6138393536228979204;s-7995490359446121470:e-7606295368014135482;s4360948831576688701:e6138393536227566571;s4360954465356273954:e6138393536227566571;s-7995490292021870297:e-7606295368014135482;s4360956344676600265:e6138393536228979204	0.813997	8	1.70527	TRUE	120	100	0.1923	II
s22dfc7161bf431b6:e03ec10d2d381e4e5	NA	ENSG00000139146	SINHCAF	Other	protein_coding	210.265	120	0.398444	0.00137157	8	FALSE	FALSE	27	3.81875	FALSE	26	3.81267	ENST00000337682;s4360948828819229085:e6138393536227566571;s4360956347434059881:e6138393536227566571;s4360956344676600265:e6138393536227566571;s-7995490361092788984:e-7606295368014135482;s-7995490359996784112:e-7606295368014135482;s4337142989569476059:e6138393554516926022;s-740581111880694828:e-5891365359750562694;s4360948828819229085:e6138393536228979204;s-7995490359446121470:e-7606295368014135482;s4360948831576688701:e6138393536227566571;s4360954465356273954:e6138393536227566571;s-7995490292021870297:e-7606295368014135482;s4360956344676600265:e6138393536228979204	0.813997	8	1.70527	TRUE	120	100	0.1923	II
s1f38c36f9903b1f8:e4aebe89b254824fe	NA	ENSG00000139146	SINHCAF	Other	protein_coding	210.265	120	0.608623	0.00131924	5	FALSE	FALSE	27	3.81875	FALSE	26	3.81267	s-631610353584261527:e7676633652139237328;ENST00000539409;ENST00000542983;s-3264058373022484677:e6139994548504043370	0.00335951	8	1.70527	FALSE	0	0	0.0075279	III
s2f648133761e0f02:e7f40ea13c6f3a0c7	NA	ENSG00000139146	SINHCAF	Other	protein_coding	210.265	120	0.129023	0.00105391	7	FALSE	FALSE	27	3.81875	FALSE	26	3.81267	ENST00000337682;s4360948828819229085:e6138393536227566571;s4360956347434059881:e6138393536227566571;s4360956344676600265:e6138393536227566571;s-7995490361092788984:e-7606295368014135482;s-7995490359996784112:e-7606295368014135482;s4337142989569476059:e6138393554516926022;s-740581111880694828:e-5891365359750562694;s4360948828819229085:e6138393536228979204;s-7995490359446121470:e-7606295368014135482;s4360948831576688701:e6138393536227566571;s4360954465356273954:e6138393536227566571;s-7995490292021870297:e-7606295368014135482;s4360956344676600265:e6138393536228979204	0.813997	8	1.70527	TRUE	120	100	0.1923	II
ENST00000542983	SINHCAF-207	ENSG00000139146	SINHCAF	Other	protein_coding	210.265	120	0.265654	0.00105139	5	FALSE	TRUE	27	3.81875	FALSE	26	3.81267	s-631610353584261527:e7676633652139237328;ENST00000539409;ENST00000542983;s-3264058373022484677:e6139994548504043370	0.00335951	8	1.70527	FALSE	0	0	0.0075279	III
s3da92668ce709241:ec841e96dd0b4818c	NA	ENSG00000139146	SINHCAF	Other	protein_coding	210.265	120	0.171505	0.000714596	6	FALSE	FALSE	27	3.81875	FALSE	26	3.81267	s1199742969710090:e-7606295368014135482	0.000714647	8	1.70527	FALSE	0	0	0.00348702	III
ENST00000539409	SINHCAF-206	ENSG00000139146	SINHCAF	Other	protein_coding	210.265	120	0.147875	0.000560852	3	FALSE	TRUE	27	3.81875	FALSE	26	3.81267	s-631610353584261527:e7676633652139237328;ENST00000539409;ENST00000542983;s-3264058373022484677:e6139994548504043370	0.00335951	8	1.70527	FALSE	0	0	0.0075279	III
se293463839997142:ec841e96dd0b4818c	NA	ENSG00000139146	SINHCAF	Other	protein_coding	210.265	120	0.251681	0.000496875	6	FALSE	FALSE	27	3.81875	FALSE	26	3.81267	s5037957890134248531:e-7606295368014135482	0.000497071	8	1.70527	FALSE	0	0	0.00148466	III
sb6ae437cffda7645:eb3ebd9b2e8e4f743	NA	ENSG00000139146	SINHCAF	Other	protein_coding	210.265	120	0.111047	0.000426745	7	FALSE	FALSE	27	3.81875	FALSE	26	3.81267	s-631610353584261527:e7676633652139237328;ENST00000539409;ENST00000542983;s-3264058373022484677:e6139994548504043370	0.00335951	8	1.70527	FALSE	0	0	0.0075279	III
s806644da5c1bc343:e9796533366e82c6b	NA	ENSG00000139146	SINHCAF	Other	protein_coding	210.265	120	0.0914781	0.000406249	7	FALSE	FALSE	27	3.81875	FALSE	26	3.81267	ENST00000337682;s4360948828819229085:e6138393536227566571;s4360956347434059881:e6138393536227566571;s4360956344676600265:e6138393536227566571;s-7995490361092788984:e-7606295368014135482;s-7995490359996784112:e-7606295368014135482;s4337142989569476059:e6138393554516926022;s-740581111880694828:e-5891365359750562694;s4360948828819229085:e6138393536228979204;s-7995490359446121470:e-7606295368014135482;s4360948831576688701:e6138393536227566571;s4360954465356273954:e6138393536227566571;s-7995490292021870297:e-7606295368014135482;s4360956344676600265:e6138393536228979204	0.813997	8	1.70527	TRUE	120	100	0.1923	II
sc56118b5b71e15f8:e804c6334fe552124	NA	ENSG00000139146	SINHCAF	Other	protein_coding	210.265	120	0.0870179	0.000346856	6	FALSE	FALSE	27	3.81875	FALSE	26	3.81267	s1044865205597439302:e-9087632059697501741;s-5123438659695722383:e4756326602265247868;s1044928975912020178:e-9087632059697501741	0.00239042	8	1.70527	FALSE	1	0.833333	0.0100816	III
s0da03396a34e004e:ec841e96dd0b4818c	NA	ENSG00000139146	SINHCAF	Other	protein_coding	210.265	120	0.0678433	0.000321631	6	FALSE	FALSE	27	3.81875	FALSE	26	3.81267	ENST00000337682;s4360948828819229085:e6138393536227566571;s4360956347434059881:e6138393536227566571;s4360956344676600265:e6138393536227566571;s-7995490361092788984:e-7606295368014135482;s-7995490359996784112:e-7606295368014135482;s4337142989569476059:e6138393554516926022;s-740581111880694828:e-5891365359750562694;s4360948828819229085:e6138393536228979204;s-7995490359446121470:e-7606295368014135482;s4360948831576688701:e6138393536227566571;s4360954465356273954:e6138393536227566571;s-7995490292021870297:e-7606295368014135482;s4360956344676600265:e6138393536228979204	0.813997	8	1.70527	TRUE	120	100	0.1923	II
se69b056403c06e0e:e804c6334fe552124	NA	ENSG00000139146	SINHCAF	Other	protein_coding	210.265	120	0.0934005	0.000289084	6	FALSE	FALSE	27	3.81875	FALSE	26	3.81267	s1044865205597439302:e-9087632059697501741;s-5123438659695722383:e4756326602265247868;s1044928975912020178:e-9087632059697501741	0.00239042	8	1.70527	FALSE	1	0.833333	0.0100816	III
sad092d2226310f7c:e602b39d52eb8e59f	NA	ENSG00000139146	SINHCAF	Other	protein_coding	210.265	120	0.119912	0.000224921	6	FALSE	FALSE	27	3.81875	FALSE	26	3.81267	s-8081055011370555280:e-2025600764712869499	0.000225069	8	1.70527	FALSE	0	0	0.000719064	III
s8357678de5d8a5a9:e889d4a457ad4be5e	NA	ENSG00000139146	SINHCAF	Other	NMD	210.265	120	0.130613	0.000191318	7	FALSE	FALSE	27	3.81875	FALSE	26	3.81267	NA	NA	8	1.70527	NA	NA	NA	NA	NA
s307a502209df3a58:ec841e96dd0b4818c	NA	ENSG00000139146	SINHCAF	Other	protein_coding	210.265	120	0.111712	0.000174054	6	FALSE	FALSE	27	3.81875	FALSE	26	3.81267	ENST00000337682;s4360948828819229085:e6138393536227566571;s4360956347434059881:e6138393536227566571;s4360956344676600265:e6138393536227566571;s-7995490361092788984:e-7606295368014135482;s-7995490359996784112:e-7606295368014135482;s4337142989569476059:e6138393554516926022;s-740581111880694828:e-5891365359750562694;s4360948828819229085:e6138393536228979204;s-7995490359446121470:e-7606295368014135482;s4360948831576688701:e6138393536227566571;s4360954465356273954:e6138393536227566571;s-7995490292021870297:e-7606295368014135482;s4360956344676600265:e6138393536228979204	0.813997	8	1.70527	TRUE	120	100	0.1923	II
ENST00000534313	SIPA1-209	ENSG00000213445	SIPA1	Other	protein_coding	34.3793	82	31.6985	0.90757	16	TRUE	TRUE	10	1.59754	TRUE	2	1.18909	ENST00000534313	0.958338	2	1.18909	TRUE	79	96.3415	0.189119	II
sb295e123614797be:e5bf1b6c8bfdbd838	NA	ENSG00000213445	SIPA1	Other	protein_coding	34.3793	82	0.236681	0.041478	17	FALSE	FALSE	10	1.59754	TRUE	2	1.18909	s469130335818960343:e517808321663062990	0.0416621	2	1.18909	FALSE	4	4.87805	0.189119	III
se2b94ab2108f5925:e99075af2c210241b	NA	ENSG00000213445	SIPA1	Other	RI	34.3793	82	0.667234	0.013675	17	FALSE	FALSE	10	1.59754	FALSE	2	1.18909	NA	NA	2	1.18909	NA	NA	NA	NA	NA
s0660e806a9c142fd:ee4356aabc71cd78c	NA	ENSG00000213445	SIPA1	Other	RI	34.3793	82	0.392925	0.0110927	16	FALSE	FALSE	10	1.59754	FALSE	2	1.18909	NA	NA	2	1.18909	NA	NA	NA	NA	NA
sf34622ca2a5fd577:e5c303f36ed577273	NA	ENSG00000213445	SIPA1	Other	RI	34.3793	82	0.256514	0.00713324	16	FALSE	FALSE	10	1.59754	FALSE	2	1.18909	NA	NA	2	1.18909	NA	NA	NA	NA	NA
s0660e806a9c142fd:e2d1b4b21efe99704	NA	ENSG00000213445	SIPA1	Other	RI	34.3793	82	0.184065	0.00611977	16	FALSE	FALSE	10	1.59754	FALSE	2	1.18909	NA	NA	2	1.18909	NA	NA	NA	NA	NA
s0660e806a9c142fd:e033656f8244ffd14	NA	ENSG00000213445	SIPA1	Other	RI	34.3793	82	0.217643	0.00462642	16	FALSE	FALSE	10	1.59754	FALSE	2	1.18909	NA	NA	2	1.18909	NA	NA	NA	NA	NA
s0660e806a9c142fd:ecf09a010a95924eb	NA	ENSG00000213445	SIPA1	Other	RI	34.3793	82	0.3423	0.00393061	16	FALSE	FALSE	10	1.59754	FALSE	2	1.18909	NA	NA	2	1.18909	NA	NA	NA	NA	NA
s837f4d6d7262a769:e5c303f36ed577273	NA	ENSG00000213445	SIPA1	Other	RI	34.3793	82	0.190677	0.00258617	16	FALSE	FALSE	10	1.59754	FALSE	2	1.18909	NA	NA	2	1.18909	NA	NA	NA	NA	NA
s0660e806a9c142fd:eba1c1af836b5aa6e	NA	ENSG00000213445	SIPA1	Other	RI	34.3793	82	0.192726	0.00178804	16	FALSE	FALSE	10	1.59754	FALSE	2	1.18909	NA	NA	2	1.18909	NA	NA	NA	NA	NA
ENST00000381232	SIPA1L1-202	ENSG00000197555	SIPA1L1	Other	protein_coding	5.7829	35	2.31173	0.446718	24	TRUE	TRUE	6	4.2491	TRUE	6	4.2491	ENST00000381232;s4186956212742968082:e-2705959110470926755;s-8508104536816788437:e-1649232896595829064	0.640939	2	1.92106	TRUE	29	82.8571	0.361788	I
s43aad06fa6f1a3f4:e416ad0b8dc03bcf5	NA	ENSG00000197555	SIPA1L1	Other	protein_coding	5.7829	35	1.63227	0.261663	24	FALSE	FALSE	6	4.2491	TRUE	6	4.2491	s4186925130148660785:e-351105944451312232;s-8508119169416149572:e-1649232896595829064;s4186925130148660785:e-2705959110470926755	0.359061	2	1.92106	TRUE	22	62.8571	0.361788	I
s7ef020a97e24892a:e55a6cbc5702fb360	NA	ENSG00000197555	SIPA1L1	Other	protein_coding	5.7829	35	0.621187	0.126697	25	FALSE	FALSE	6	4.2491	TRUE	6	4.2491	ENST00000381232;s4186956212742968082:e-2705959110470926755;s-8508104536816788437:e-1649232896595829064	0.640939	2	1.92106	TRUE	29	82.8571	0.361788	I
s1d2eac9fda80b263:ebbf86310ffbf4a2a	NA	ENSG00000197555	SIPA1L1	Other	protein_coding	5.7829	35	0.402399	0.0675238	24	FALSE	FALSE	6	4.2491	TRUE	6	4.2491	ENST00000381232;s4186956212742968082:e-2705959110470926755;s-8508104536816788437:e-1649232896595829064	0.640939	2	1.92106	TRUE	29	82.8571	0.361788	I
s43aad06fa6f1a3f4:ebbf86310ffbf4a2a	NA	ENSG00000197555	SIPA1L1	Other	protein_coding	5.7829	35	0.32516	0.058949	24	FALSE	FALSE	6	4.2491	FALSE	6	4.2491	s4186925130148660785:e-351105944451312232;s-8508119169416149572:e-1649232896595829064;s4186925130148660785:e-2705959110470926755	0.359061	2	1.92106	TRUE	22	62.8571	0.361788	I
s88cce6e37fa5530d:e55a6cbc5702fb360	NA	ENSG00000197555	SIPA1L1	Other	protein_coding	5.7829	35	0.490149	0.038449	25	FALSE	FALSE	6	4.2491	FALSE	6	4.2491	s4186925130148660785:e-351105944451312232;s-8508119169416149572:e-1649232896595829064;s4186925130148660785:e-2705959110470926755	0.359061	2	1.92106	TRUE	22	62.8571	0.361788	I
s7f8af69ced7690c8:e54021ccb6896b4d9	NA	ENSG00000259146	SIPA1L1-AS1	Other	noORF	1.63028	9	1.63028	1	3	NA	FALSE	1	1	TRUE	NA	NA	NA	NA	NA	NA	NA	NA	NA	NA	NA
s8069c4010843d515:ee071cee5717d8fbe	NA	ENSG00000116991	SIPA1L2	Other	protein_coding	14.3778	56	5.39362	0.40651	22	FALSE	FALSE	11	7.05097	TRUE	11	7.05097	s3421450004543965112:e2980096989135756008;s-5874874782404386528:e4855864060352690835;s-1048534418387228191:e7813640233781751136;s-994362358025427131:e7813640383582409689;s-1313716489750505077:e7813640488382696994;ENST00000675407;s-4474735807112510591:e-3914992898703884001	0.844951	3	1.66834	TRUE	53	94.6429	0.257092	I
s1c7677cb618d9a8a:e789678923f0709a7	NA	ENSG00000116991	SIPA1L2	Other	protein_coding	14.3778	56	2.36762	0.130799	23	FALSE	FALSE	11	7.05097	TRUE	11	7.05097	s3421450004543965112:e2980096989135756008;s-5874874782404386528:e4855864060352690835;s-1048534418387228191:e7813640233781751136;s-994362358025427131:e7813640383582409689;s-1313716489750505077:e7813640488382696994;ENST00000675407;s-4474735807112510591:e-3914992898703884001	0.844951	3	1.66834	TRUE	53	94.6429	0.257092	I
sf3028043cdebd2e5:e42730272aa6f2a59	NA	ENSG00000116991	SIPA1L2	Other	protein_coding	14.3778	56	1.88636	0.118885	21	FALSE	FALSE	11	7.05097	TRUE	11	7.05097	s3421450004543965112:e2980096989135756008;s-5874874782404386528:e4855864060352690835;s-1048534418387228191:e7813640233781751136;s-994362358025427131:e7813640383582409689;s-1313716489750505077:e7813640488382696994;ENST00000675407;s-4474735807112510591:e-3914992898703884001	0.844951	3	1.66834	TRUE	53	94.6429	0.257092	I
ENST00000674635	SIPA1L2-206	ENSG00000116991	SIPA1L2	Other	protein_coding	14.3778	56	0.874813	0.0638482	23	TRUE	TRUE	11	7.05097	TRUE	11	7.05097	s-3221174095594132736:e9074732113982379842;s-3041426199530197796:e1003843425956886357;ENST00000674635	0.121899	3	1.66834	TRUE	13	23.2143	0.22646	IV
s5d71a0b27766fb9a:ea924ac6e52e3e7ff	NA	ENSG00000116991	SIPA1L2	Other	protein_coding	14.3778	56	0.247203	0.0583654	22	FALSE	FALSE	11	7.05097	TRUE	11	7.05097	s3421450004543965112:e2980096989135756008;s-5874874782404386528:e4855864060352690835;s-1048534418387228191:e7813640233781751136;s-994362358025427131:e7813640383582409689;s-1313716489750505077:e7813640488382696994;ENST00000675407;s-4474735807112510591:e-3914992898703884001	0.844951	3	1.66834	TRUE	53	94.6429	0.257092	I
ENST00000675407	SIPA1L2-209	ENSG00000116991	SIPA1L2	Other	protein_coding	14.3778	56	1.37115	0.0470267	23	FALSE	TRUE	11	7.05097	TRUE	11	7.05097	s3421450004543965112:e2980096989135756008;s-5874874782404386528:e4855864060352690835;s-1048534418387228191:e7813640233781751136;s-994362358025427131:e7813640383582409689;s-1313716489750505077:e7813640488382696994;ENST00000675407;s-4474735807112510591:e-3914992898703884001	0.844951	3	1.66834	TRUE	53	94.6429	0.257092	I
s7bea8c91ccada35f:e987513f05a476ae0	NA	ENSG00000116991	SIPA1L2	Other	protein_coding	14.3778	56	0.638249	0.042433	24	FALSE	FALSE	11	7.05097	TRUE	11	7.05097	s3421450004543965112:e2980096989135756008;s-5874874782404386528:e4855864060352690835;s-1048534418387228191:e7813640233781751136;s-994362358025427131:e7813640383582409689;s-1313716489750505077:e7813640488382696994;ENST00000675407;s-4474735807112510591:e-3914992898703884001	0.844951	3	1.66834	TRUE	53	94.6429	0.257092	I
s797d65a67bd16c01:e2709d36f99822baf	NA	ENSG00000116991	SIPA1L2	Other	protein_coding	14.3778	56	0.591251	0.0409327	22	FALSE	FALSE	11	7.05097	FALSE	11	7.05097	s3421450004543965112:e2980096989135756008;s-5874874782404386528:e4855864060352690835;s-1048534418387228191:e7813640233781751136;s-994362358025427131:e7813640383582409689;s-1313716489750505077:e7813640488382696994;ENST00000675407;s-4474735807112510591:e-3914992898703884001	0.844951	3	1.66834	TRUE	53	94.6429	0.257092	I
s36f4d209ff0c560b:e58e2d4cdccd9b155	NA	ENSG00000116991	SIPA1L2	Other	protein_coding	14.3778	56	0.261509	0.0331502	21	FALSE	FALSE	11	7.05097	FALSE	11	7.05097	s2108162796049613649:e2980097807738768102	0.0331502	3	1.66834	FALSE	2	3.57143	0.148486	III
s8daed395ebf706b8:e2c4668c6babb2fee	NA	ENSG00000116991	SIPA1L2	Other	protein_coding	14.3778	56	0.47803	0.0329538	24	FALSE	FALSE	11	7.05097	FALSE	11	7.05097	s-3221174095594132736:e9074732113982379842;s-3041426199530197796:e1003843425956886357;ENST00000674635	0.121899	3	1.66834	TRUE	13	23.2143	0.22646	IV
sf34c0a3e1ce7af4b:ed742f2cbdb4ea18b	NA	ENSG00000116991	SIPA1L2	Other	protein_coding	14.3778	56	0.268023	0.0250969	22	FALSE	FALSE	11	7.05097	FALSE	11	7.05097	s-3221174095594132736:e9074732113982379842;s-3041426199530197796:e1003843425956886357;ENST00000674635	0.121899	3	1.66834	TRUE	13	23.2143	0.22646	IV
ENST00000222345	SIPA1L3-201	ENSG00000105738	SIPA1L3	Other	protein_coding	3.31249	11	3.31249	1	22	TRUE	TRUE	1	1	TRUE	1	1	ENST00000222345	1	1	1	TRUE	11	100	0	NA
ENST00000400068	SIRPA-203	ENSG00000198053	SIRPA	Other	protein_coding	12.0588	88	8.24732	0.660549	9	FALSE	TRUE	6	2.8494	TRUE	6	2.8494	ENST00000400068;ENST00000358771	0.863515	4	1.68479	TRUE	85	96.5909	0.214833	I
ENST00000358771	SIRPA-202	ENSG00000198053	SIRPA	Other	protein_coding	12.0588	88	2.64181	0.202965	8	TRUE	TRUE	6	2.8494	TRUE	6	2.8494	ENST00000400068;ENST00000358771	0.863515	4	1.68479	TRUE	85	96.5909	0.214833	I
ENST00000622179	SIRPA-204	ENSG00000198053	SIRPA	Other	protein_coding	12.0588	88	0.424995	0.0569647	9	FALSE	TRUE	6	2.8494	TRUE	6	2.8494	ENST00000622179;s-685522443981936697:e236382201342035023	0.0856322	4	1.68479	TRUE	15	17.0455	0.19723	III
s259af27401f6c45d:e0df2e9dda03bab52	NA	ENSG00000198053	SIRPA	Other	protein_coding	12.0588	88	0.31329	0.032953	7	FALSE	FALSE	6	2.8494	FALSE	6	2.8494	s6046202016571436543:e1584296535013746819	0.032953	4	1.68479	FALSE	9	10.2273	0.0865144	III
s15f3aa156637f74e:ed506cf3aecd2ed5c	NA	ENSG00000198053	SIRPA	Other	protein_coding	12.0588	88	0.246124	0.0286675	8	FALSE	FALSE	6	2.8494	FALSE	6	2.8494	ENST00000622179;s-685522443981936697:e236382201342035023	0.0856322	4	1.68479	TRUE	15	17.0455	0.19723	III
s7d096b52c7107896:eb2e690cefbb46263	NA	ENSG00000198053	SIRPA	Other	protein_coding	12.0588	88	0.185249	0.0179	6	FALSE	FALSE	6	2.8494	FALSE	6	2.8494	s-5356480228221520116:e-2090168497367260406	0.0179	4	1.68479	FALSE	4	4.54545	0.0713263	III
ENST00000279477	SIRPB1-202	ENSG00000101307	SIRPB1	Transporters	protein_coding	2.70112	13	1.47908	0.564103	6	FALSE	TRUE	2	1.98359	TRUE	2	1.98359	ENST00000279477	0.564103	2	1.98359	TRUE	8	61.5385	0.497859	I
s821dd037a76f9538:ea7bddc7512b21a24	NA	ENSG00000101307	SIRPB1	Transporters	protein_coding	2.70112	13	1.22204	0.435897	5	FALSE	FALSE	2	1.98359	TRUE	2	1.98359	s2466633960043116970:e1858763297878393412	0.435897	2	1.98359	TRUE	6	46.1538	0.497859	IV
ENST00000444444	SIRPB2-203	ENSG00000196209	SIRPB2	Other	protein_coding	2.45738	9	2.45738	1	5	FALSE	TRUE	1	1	TRUE	1	1	ENST00000444444	1	1	1	TRUE	9	100	0	NA
ENST00000303415	SIRPG-202	ENSG00000089012	SIRPG	Other	protein_coding	2.7362	9	2.7362	1	6	TRUE	TRUE	1	1	TRUE	1	1	ENST00000303415	1	1	1	TRUE	9	100	0	NA
ENST00000212015	SIRT1-201	ENSG00000096717	SIRT1	Enzymes	protein_coding	43.3793	87	39.2515	0.787724	9	TRUE	TRUE	9	2.27356	TRUE	7	2.10802	ENST00000212015	0.800704	5	2.03304	TRUE	76	87.3563	0.321316	I
s5b91111ce493e4cd:e4bfecef9686c8bdd	NA	ENSG00000096717	SIRT1	Enzymes	protein_coding	43.3793	87	1.39085	0.11115	9	FALSE	FALSE	9	2.27356	TRUE	7	2.10802	s4154023313889215555:e-4184884424801714135	0.111235	5	2.03304	TRUE	16	18.3908	0.27496	IV
sf7d01a75b6186542:e08b612150fd40808	NA	ENSG00000096717	SIRT1	Enzymes	protein_coding	43.3793	87	0.309704	0.0360716	10	FALSE	FALSE	9	2.27356	FALSE	7	2.10802	s-366992604327920621:e-7072156477379790770;s-366992604327920621:e9059094922577781254;s-8696997198100098688:e-7072156477379790770	0.0505302	5	2.03304	FALSE	7	8.04598	0.155805	III
sc811be38bc60983f:eda460742fd98ce58	NA	ENSG00000096717	SIRT1	Enzymes	protein_coding	43.3793	87	0.958633	0.0330861	8	FALSE	FALSE	9	2.27356	FALSE	7	2.10802	s1088478997579505906:e-2092532097638190927	0.0332898	5	2.03304	FALSE	7	8.04598	0.111775	III
sf7d01a75b6186542:e7d735f36ae1f43da	NA	ENSG00000096717	SIRT1	Enzymes	protein_coding	43.3793	87	0.722905	0.012314	10	FALSE	FALSE	9	2.27356	FALSE	7	2.10802	s-366992604327920621:e-7072156477379790770;s-366992604327920621:e9059094922577781254;s-8696997198100098688:e-7072156477379790770	0.0505302	5	2.03304	FALSE	7	8.04598	0.155805	III
s52e836bc873d32ce:e5eabdbd97169f31e	NA	ENSG00000096717	SIRT1	Enzymes	NMD	43.3793	87	0.256749	0.00823602	9	FALSE	FALSE	9	2.27356	FALSE	7	2.10802	NA	NA	5	2.03304	NA	NA	NA	NA	NA
s5b91111ce493e4cd:e45ce90e18de50aff	NA	ENSG00000096717	SIRT1	Enzymes	NMD	43.3793	87	0.191279	0.00510889	9	FALSE	FALSE	9	2.27356	FALSE	7	2.10802	NA	NA	5	2.03304	NA	NA	NA	NA	NA
s50c80a61e3d3cb98:e59b4a031fe289bbe	NA	ENSG00000096717	SIRT1	Enzymes	protein_coding	43.3793	87	0.18186	0.00422961	7	FALSE	FALSE	9	2.27356	FALSE	7	2.10802	s-7346081576711561197:e6636428479964388932	0.00424153	5	2.03304	FALSE	1	1.14943	0.0151765	III
se4e5a6d82dd90dbf:e7d735f36ae1f43da	NA	ENSG00000096717	SIRT1	Enzymes	protein_coding	43.3793	87	0.115831	0.00207974	10	FALSE	FALSE	9	2.27356	FALSE	7	2.10802	s-366992604327920621:e-7072156477379790770;s-366992604327920621:e9059094922577781254;s-8696997198100098688:e-7072156477379790770	0.0505302	5	2.03304	FALSE	7	8.04598	0.155805	III
ENST00000392081	SIRT2-204	ENSG00000068903	SIRT2	Housekeeping;Enzymes	protein_coding	138.159	124	95.0138	0.688502	15	FALSE	TRUE	36	3.67645	TRUE	30	3.3358	ENST00000392081;s-7240062112518653517:e-1877800163012870533;s-1822533439027432106:e-2570014591833386959;s-7240062112518653517:e-1877800162886420888;s3617289718549773116:e-3626469820603167480;s-7240062112518653517:e-1877800162778627748;s3617289718549773116:e-3626469820612119652;s-7240062112518653517:e-1877800162975557523;s-1825671821757758571:e-2569390494229099992	0.766775	18	2.3851	TRUE	124	100	0.095039	II
ENST00000249396	SIRT2-201	ENSG00000068903	SIRT2	Housekeeping;Enzymes	protein_coding	138.159	124	19.2346	0.155605	16	TRUE	TRUE	36	3.67645	TRUE	30	3.3358	ENST00000249396	0.158477	18	2.3851	TRUE	108	87.0968	0.0897309	II
se26b883c03724f65:e732426e5ffaf7809	NA	ENSG00000068903	SIRT2	Housekeeping;Enzymes	protein_coding	138.159	124	4.9116	0.0225956	17	FALSE	FALSE	36	3.67645	TRUE	30	3.3358	ENST00000392081;s-7240062112518653517:e-1877800163012870533;s-1822533439027432106:e-2570014591833386959;s-7240062112518653517:e-1877800162886420888;s3617289718549773116:e-3626469820603167480;s-7240062112518653517:e-1877800162778627748;s3617289718549773116:e-3626469820612119652;s-7240062112518653517:e-1877800162975557523;s-1825671821757758571:e-2569390494229099992	0.766775	18	2.3851	TRUE	124	100	0.095039	II
s6e7e64057f69e578:eec5438ee3ec759fb	NA	ENSG00000068903	SIRT2	Housekeeping;Enzymes	protein_coding	138.159	124	2.93015	0.0217206	15	FALSE	FALSE	36	3.67645	TRUE	30	3.3358	ENST00000392081;s-7240062112518653517:e-1877800163012870533;s-1822533439027432106:e-2570014591833386959;s-7240062112518653517:e-1877800162886420888;s3617289718549773116:e-3626469820603167480;s-7240062112518653517:e-1877800162778627748;s3617289718549773116:e-3626469820612119652;s-7240062112518653517:e-1877800162975557523;s-1825671821757758571:e-2569390494229099992	0.766775	18	2.3851	TRUE	124	100	0.095039	II
sd0d920da28c6f5ae:e2718b44ab8857776	NA	ENSG00000068903	SIRT2	Housekeeping;Enzymes	protein_coding	138.159	124	2.63516	0.0151659	16	FALSE	FALSE	36	3.67645	FALSE	30	3.3358	ENST00000392081;s-7240062112518653517:e-1877800163012870533;s-1822533439027432106:e-2570014591833386959;s-7240062112518653517:e-1877800162886420888;s3617289718549773116:e-3626469820603167480;s-7240062112518653517:e-1877800162778627748;s3617289718549773116:e-3626469820612119652;s-7240062112518653517:e-1877800162975557523;s-1825671821757758571:e-2569390494229099992	0.766775	18	2.3851	TRUE	124	100	0.095039	II
s6e7e64057f69e578:e900b5d783af062f6	NA	ENSG00000068903	SIRT2	Housekeeping;Enzymes	protein_coding	138.159	124	2.11945	0.0130177	15	FALSE	FALSE	36	3.67645	FALSE	30	3.3358	s-7240062112518653517:e2890999690510084145;s3617289718549773116:e8453321729604423646	0.0138822	18	2.3851	FALSE	6	4.83871	0.0182747	III
se93f6c90b8e9ca09:ee1ff762b3c4b9198	NA	ENSG00000068903	SIRT2	Housekeeping;Enzymes	protein_coding	138.159	124	1.4626	0.0104683	13	FALSE	FALSE	36	3.67645	FALSE	30	3.3358	s-678448820348581552:e6553485078049338093	0.0105729	18	2.3851	FALSE	5	4.03226	0.0204724	III
s6e7e64057f69e578:e102b68374318a791	NA	ENSG00000068903	SIRT2	Housekeeping;Enzymes	protein_coding	138.159	124	1.16879	0.00805225	15	FALSE	FALSE	36	3.67645	FALSE	30	3.3358	s-7240062112518653517:e-938413273722238301	0.00819977	18	2.3851	FALSE	3	2.41935	0.0132344	III
s6e7e64057f69e578:ed3b5c82f959e7c9f	NA	ENSG00000068903	SIRT2	Housekeeping;Enzymes	protein_coding	138.159	124	0.548422	0.00584693	15	FALSE	FALSE	36	3.67645	FALSE	30	3.3358	s-7240062112518653517:e-1877639918717668353;s-7240062112518653517:e-1877619382953284428	0.0107734	18	2.3851	FALSE	3	2.41935	0.0321187	III
s6e7e64057f69e578:e6b3a61fede0b1438	NA	ENSG00000068903	SIRT2	Housekeeping;Enzymes	RI	138.159	124	0.832848	0.00530021	15	FALSE	FALSE	36	3.67645	FALSE	30	3.3358	NA	NA	18	2.3851	NA	NA	NA	NA	NA
s6e7e64057f69e578:e32e424baba16640e	NA	ENSG00000068903	SIRT2	Housekeeping;Enzymes	protein_coding	138.159	124	0.686769	0.00477263	15	FALSE	FALSE	36	3.67645	FALSE	30	3.3358	s-7240062112518653517:e-1877639918717668353;s-7240062112518653517:e-1877619382953284428	0.0107734	18	2.3851	FALSE	3	2.41935	0.0321187	III
scb7d84ebd4921fd4:e5fda123cc83b960a	NA	ENSG00000068903	SIRT2	Housekeeping;Enzymes	protein_coding	138.159	124	0.691944	0.00444195	14	FALSE	FALSE	36	3.67645	FALSE	30	3.3358	s6234282069660367784:e4582247232436747859	0.00452131	18	2.3851	FALSE	1	0.806452	0.0110574	III
s6e7e64057f69e578:e568d4b2a535705f3	NA	ENSG00000068903	SIRT2	Housekeeping;Enzymes	NMD	138.159	124	0.353041	0.00354367	15	FALSE	FALSE	36	3.67645	FALSE	30	3.3358	NA	NA	18	2.3851	NA	NA	NA	NA	NA
s6e7e64057f69e578:e9f4c1e903e34d0b5	NA	ENSG00000068903	SIRT2	Housekeeping;Enzymes	protein_coding	138.159	124	0.70515	0.00332893	15	FALSE	FALSE	36	3.67645	FALSE	30	3.3358	s-7240062112518653517:e-1877800163089569498	0.00339123	18	2.3851	FALSE	0	0	0.00773476	III
s6e7e64057f69e578:e4ac22cba29197e6e	NA	ENSG00000068903	SIRT2	Housekeeping;Enzymes	protein_coding	138.159	124	0.382043	0.00332494	15	FALSE	FALSE	36	3.67645	FALSE	30	3.3358	s-7240062112518653517:e-4669970013122688222	0.00340744	18	2.3851	FALSE	0	0	0.00998049	III
s6e7e64057f69e578:e29a83a5b95eb7935	NA	ENSG00000068903	SIRT2	Housekeeping;Enzymes	NMD	138.159	124	0.224163	0.00332131	15	FALSE	FALSE	36	3.67645	FALSE	30	3.3358	NA	NA	18	2.3851	NA	NA	NA	NA	NA
s6348d679e41f237e:efd10f5cd54b73cde	NA	ENSG00000068903	SIRT2	Housekeeping;Enzymes	protein_coding	138.159	124	0.321617	0.00300962	16	FALSE	FALSE	36	3.67645	FALSE	30	3.3358	s-1825671821757758571:e-6150663304291483034	0.00307034	18	2.3851	FALSE	0	0	0.00935762	III
s6e7e64057f69e578:e9ec31df291cf3f5e	NA	ENSG00000068903	SIRT2	Housekeeping;Enzymes	NMD	138.159	124	0.396105	0.00297625	15	FALSE	FALSE	36	3.67645	FALSE	30	3.3358	NA	NA	18	2.3851	NA	NA	NA	NA	NA
s06534f593d1b0422:e6790196529bb694a	NA	ENSG00000068903	SIRT2	Housekeeping;Enzymes	protein_coding	138.159	124	0.275869	0.00286456	15	FALSE	FALSE	36	3.67645	FALSE	30	3.3358	s-3321256643819259156:e-5238503224133595670;s4088188408617699377:e-1877800163162122573;s-1177026004152900228:e-1877800163162122573	0.00793929	18	2.3851	FALSE	3	2.41935	0.0171702	III
s1d395cc86e2d79b7:e04d6f2f98d7fad4b	NA	ENSG00000068903	SIRT2	Housekeeping;Enzymes	protein_coding	138.159	124	0.541116	0.00262766	16	FALSE	FALSE	36	3.67645	FALSE	30	3.3358	s-3321256643819259156:e-5238503224133595670;s4088188408617699377:e-1877800163162122573;s-1177026004152900228:e-1877800163162122573	0.00793929	18	2.3851	FALSE	3	2.41935	0.0171702	III
s0a55fbeb48033648:e6790196529bb694a	NA	ENSG00000068903	SIRT2	Housekeeping;Enzymes	protein_coding	138.159	124	0.393271	0.00229178	15	FALSE	FALSE	36	3.67645	FALSE	30	3.3358	s-7240062112549747692:e-1877800163162122573	0.00230983	18	2.3851	FALSE	0	0	0.00867253	III
s6a457973291483d5:e6790196529bb694a	NA	ENSG00000068903	SIRT2	Housekeeping;Enzymes	protein_coding	138.159	124	0.184912	0.00228849	15	FALSE	FALSE	36	3.67645	FALSE	30	3.3358	s-3321256643819259156:e-5238503224133595670;s4088188408617699377:e-1877800163162122573;s-1177026004152900228:e-1877800163162122573	0.00793929	18	2.3851	FALSE	3	2.41935	0.0171702	III
s6e7e64057f69e578:e786db1344fa7e237	NA	ENSG00000068903	SIRT2	Housekeeping;Enzymes	protein_coding	138.159	124	0.194869	0.00192412	15	FALSE	FALSE	36	3.67645	FALSE	30	3.3358	ENST00000392081;s-7240062112518653517:e-1877800163012870533;s-1822533439027432106:e-2570014591833386959;s-7240062112518653517:e-1877800162886420888;s3617289718549773116:e-3626469820603167480;s-7240062112518653517:e-1877800162778627748;s3617289718549773116:e-3626469820612119652;s-7240062112518653517:e-1877800162975557523;s-1825671821757758571:e-2569390494229099992	0.766775	18	2.3851	TRUE	124	100	0.095039	II
s6348d679e41f237e:e7c74e1241787773b	NA	ENSG00000068903	SIRT2	Housekeeping;Enzymes	protein_coding	138.159	124	0.219882	0.00189048	16	FALSE	FALSE	36	3.67645	FALSE	30	3.3358	s-1825671821757758571:e8824523586577750320	0.00191195	18	2.3851	FALSE	0	0	0.00620232	III
s0ba533cb6e633d83:e6790196529bb694a	NA	ENSG00000068903	SIRT2	Housekeeping;Enzymes	NMD	138.159	124	0.188793	0.00148263	15	FALSE	FALSE	36	3.67645	FALSE	30	3.3358	NA	NA	18	2.3851	NA	NA	NA	NA	NA
s5e0bcc542251c2bd:ec1ac9bf7d61e7f92	NA	ENSG00000068903	SIRT2	Housekeeping;Enzymes	protein_coding	138.159	124	0.151085	0.00147464	15	FALSE	FALSE	36	3.67645	FALSE	30	3.3358	s8417340324098275472:e4584802302846572446	0.00147478	18	2.3851	FALSE	1	0.806452	0.00657348	III
s6e7e64057f69e578:e5111e2a693f19b59	NA	ENSG00000068903	SIRT2	Housekeeping;Enzymes	protein_coding	138.159	124	0.116077	0.00129189	15	FALSE	FALSE	36	3.67645	FALSE	30	3.3358	s-7240062112518653517:e-1877800163164195518	0.00129915	18	2.3851	FALSE	0	0	0.00587332	III
s6e7e64057f69e578:e7193cdd8fb903735	NA	ENSG00000068903	SIRT2	Housekeeping;Enzymes	protein_coding	138.159	124	0.266679	0.00106695	15	FALSE	FALSE	36	3.67645	FALSE	30	3.3358	ENST00000392081;s-7240062112518653517:e-1877800163012870533;s-1822533439027432106:e-2570014591833386959;s-7240062112518653517:e-1877800162886420888;s3617289718549773116:e-3626469820603167480;s-7240062112518653517:e-1877800162778627748;s3617289718549773116:e-3626469820612119652;s-7240062112518653517:e-1877800162975557523;s-1825671821757758571:e-2569390494229099992	0.766775	18	2.3851	TRUE	124	100	0.095039	II
se26b883c03724f65:e50cdf06d84e77cf2	NA	ENSG00000068903	SIRT2	Housekeeping;Enzymes	protein_coding	138.159	124	0.257249	0.00105438	17	FALSE	FALSE	36	3.67645	FALSE	30	3.3358	ENST00000392081;s-7240062112518653517:e-1877800163012870533;s-1822533439027432106:e-2570014591833386959;s-7240062112518653517:e-1877800162886420888;s3617289718549773116:e-3626469820603167480;s-7240062112518653517:e-1877800162778627748;s3617289718549773116:e-3626469820612119652;s-7240062112518653517:e-1877800162975557523;s-1825671821757758571:e-2569390494229099992	0.766775	18	2.3851	TRUE	124	100	0.095039	II
s6348d679e41f237e:e06b518989adc7c97	NA	ENSG00000068903	SIRT2	Housekeeping;Enzymes	protein_coding	138.159	124	0.106465	0.00097537	16	FALSE	FALSE	36	3.67645	FALSE	30	3.3358	ENST00000392081;s-7240062112518653517:e-1877800163012870533;s-1822533439027432106:e-2570014591833386959;s-7240062112518653517:e-1877800162886420888;s3617289718549773116:e-3626469820603167480;s-7240062112518653517:e-1877800162778627748;s3617289718549773116:e-3626469820612119652;s-7240062112518653517:e-1877800162975557523;s-1825671821757758571:e-2569390494229099992	0.766775	18	2.3851	TRUE	124	100	0.095039	II
s350c42c5683fa5a6:e5fda123cc83b960a	NA	ENSG00000068903	SIRT2	Housekeeping;Enzymes	RI	138.159	124	0.133361	0.000832772	14	FALSE	FALSE	36	3.67645	FALSE	30	3.3358	NA	NA	18	2.3851	NA	NA	NA	NA	NA
s458bb60e51885772:ef2ccd96aaacc2515	NA	ENSG00000068903	SIRT2	Housekeeping;Enzymes	protein_coding	138.159	124	0.106372	0.00076341	16	FALSE	FALSE	36	3.67645	FALSE	30	3.3358	s2779072955178435186:e7159949002698852400	0.000786916	18	2.3851	FALSE	0	0	0.00422294	III
sccf89763fc12b0cd:e78f16af9e3dea81b	NA	ENSG00000068903	SIRT2	Housekeeping;Enzymes	protein_coding	138.159	124	0.0841119	0.000730698	14	FALSE	FALSE	36	3.67645	FALSE	30	3.3358	s-8739523384684819271:e-6907126195548877970	0.000734494	18	2.3851	FALSE	0	0	0.00432717	III
se26b883c03724f65:e6e940f89e45e1c4b	NA	ENSG00000068903	SIRT2	Housekeeping;Enzymes	protein_coding	138.159	124	0.101254	0.000598687	17	FALSE	FALSE	36	3.67645	FALSE	30	3.3358	s-7240062112518653517:e2890999690510084145;s3617289718549773116:e8453321729604423646	0.0138822	18	2.3851	FALSE	6	4.83871	0.0182747	III
seb7f36c718022801:e638bd61c125f4346	NA	ENSG00000068903	SIRT2	Housekeeping;Enzymes	protein_coding	138.159	124	0.130933	0.000463399	16	FALSE	FALSE	36	3.67645	FALSE	30	3.3358	s7490406300468614039:e3990786365662130973	0.000473335	18	2.3851	FALSE	0	0	0.00174877	III
s6e7e64057f69e578:e707514df75141b07	NA	ENSG00000068903	SIRT2	Housekeeping;Enzymes	protein_coding	138.159	124	0.0886052	0.000384303	15	FALSE	FALSE	36	3.67645	FALSE	30	3.3358	ENST00000392081;s-7240062112518653517:e-1877800163012870533;s-1822533439027432106:e-2570014591833386959;s-7240062112518653517:e-1877800162886420888;s3617289718549773116:e-3626469820603167480;s-7240062112518653517:e-1877800162778627748;s3617289718549773116:e-3626469820612119652;s-7240062112518653517:e-1877800162975557523;s-1825671821757758571:e-2569390494229099992	0.766775	18	2.3851	TRUE	124	100	0.095039	II
ENST00000382743	SIRT3-201	ENSG00000142082	SIRT3	Enzymes	protein_coding	63.5172	124	39.5196	0.561901	7	TRUE	TRUE	32	5.09147	TRUE	17	3.1329	ENST00000382743	0.720076	13	3.00611	TRUE	123	100	0.148703	II
ENST00000532837	SIRT3-214	ENSG00000142082	SIRT3	Enzymes	NMD	63.5172	124	8.87025	0.182148	7	FALSE	TRUE	32	5.09147	TRUE	17	3.1329	NA	NA	13	3.00611	NA	NA	NA	NA	NA
s1fdf966358064096:e174512ddbf39e64d	NA	ENSG00000142082	SIRT3	Enzymes	protein_coding	63.5172	124	6.38406	0.0939618	7	FALSE	FALSE	32	5.09147	TRUE	17	3.1329	s-4254691680463888771:e8323714636189573914	0.122248	13	3.00611	TRUE	88	71.5447	0.0788053	II
s6ee32f7ba731bf00:e174512ddbf39e64d	NA	ENSG00000142082	SIRT3	Enzymes	protein_coding	63.5172	124	1.75524	0.0332201	7	FALSE	FALSE	32	5.09147	TRUE	17	3.1329	s-4254691680585375209:e8323714636189573914;s-4254691678373191931:e8323714636189573914	0.051338	13	3.00611	TRUE	27	21.9512	0.0812008	III
s241f626e4b2e3643:ea56cb5f53a468f75	NA	ENSG00000142082	SIRT3	Enzymes	protein_coding	63.5172	124	0.948423	0.0152955	6	FALSE	FALSE	32	5.09147	TRUE	17	3.1329	s-620152960994532603:e-7172011622012969702	0.0199995	13	3.00611	FALSE	8	6.50407	0.0365755	III
s8a96f530d214bcd8:e7ee443f1557dd2f8	NA	ENSG00000142082	SIRT3	Enzymes	protein_coding	63.5172	124	0.664713	0.0119112	4	FALSE	FALSE	32	5.09147	FALSE	17	3.1329	s3788958030096026924:e-7652070479705311907	0.0159472	13	3.00611	FALSE	5	4.06504	0.0287276	III
sef6c0572805f807c:ea56cb5f53a468f75	NA	ENSG00000142082	SIRT3	Enzymes	RI	63.5172	124	0.523974	0.00959305	6	FALSE	FALSE	32	5.09147	FALSE	17	3.1329	NA	NA	13	3.00611	NA	NA	NA	NA	NA
s98578aa021444399:e174512ddbf39e64d	NA	ENSG00000142082	SIRT3	Enzymes	NMD	63.5172	124	0.576173	0.00915182	7	FALSE	FALSE	32	5.09147	FALSE	17	3.1329	NA	NA	13	3.00611	NA	NA	NA	NA	NA
ENST00000525319	SIRT3-204	ENSG00000142082	SIRT3	Enzymes	protein_coding	63.5172	124	0.362093	0.00896618	7	FALSE	TRUE	32	5.09147	FALSE	17	3.1329	ENST00000525319	0.0128953	13	3.00611	FALSE	3	2.43902	0.0624541	III
s3c45a4bffa5fee87:e174512ddbf39e64d	NA	ENSG00000142082	SIRT3	Enzymes	protein_coding	63.5172	124	0.247175	0.00764108	7	FALSE	FALSE	32	5.09147	FALSE	17	3.1329	ENST00000529382;s6400628012493303953:e8323714636189573914;s6400628012840811671:e8323714638400344559;s6400628012686834674:e8323714636189573914	0.0271842	13	3.00611	FALSE	13	10.5691	0.0623923	III
ENST00000529382	SIRT3-210	ENSG00000142082	SIRT3	Enzymes	protein_coding	63.5172	124	0.322272	0.0067879	7	FALSE	TRUE	32	5.09147	FALSE	17	3.1329	ENST00000529382;s6400628012493303953:e8323714636189573914;s6400628012840811671:e8323714638400344559;s6400628012686834674:e8323714636189573914	0.0271842	13	3.00611	FALSE	13	10.5691	0.0623923	III
s4f5bca730ff128c2:ef29eb05e8c427739	NA	ENSG00000142082	SIRT3	Enzymes	protein_coding	63.5172	124	0.433828	0.00664773	6	FALSE	FALSE	32	5.09147	FALSE	17	3.1329	s3827816798938988464:e697481989128648045	0.00906836	13	3.00611	FALSE	1	0.813008	0.0213723	III
sb6a23c4058311a98:e7ee443f1557dd2f8	NA	ENSG00000142082	SIRT3	Enzymes	protein_coding	63.5172	124	0.189693	0.00542703	4	FALSE	FALSE	32	5.09147	FALSE	17	3.1329	s1275170261005999126:e-7652070479705311907	0.00690081	13	3.00611	FALSE	3	2.43902	0.0237686	III
sddfa8022f49607f7:ea56cb5f53a468f75	NA	ENSG00000142082	SIRT3	Enzymes	protein_coding	63.5172	124	0.198678	0.00481651	6	FALSE	FALSE	32	5.09147	FALSE	17	3.1329	s-620152960779055917:e-7172011622012969702	0.00638593	13	3.00611	FALSE	3	2.43902	0.0261209	III
se8bbb6a7af821970:e585a68386016fbaa	NA	ENSG00000142082	SIRT3	Enzymes	NMD	63.5172	124	0.24119	0.00464494	7	FALSE	FALSE	32	5.09147	FALSE	17	3.1329	NA	NA	13	3.00611	NA	NA	NA	NA	NA
se8bbb6a7af821970:e165a92e87ddb8d9e	NA	ENSG00000142082	SIRT3	Enzymes	NMD	63.5172	124	0.221001	0.00452094	7	FALSE	FALSE	32	5.09147	FALSE	17	3.1329	NA	NA	13	3.00611	NA	NA	NA	NA	NA
s4dc5921af517ba0a:e174512ddbf39e64d	NA	ENSG00000142082	SIRT3	Enzymes	NMD	63.5172	124	0.196029	0.00439334	7	FALSE	FALSE	32	5.09147	FALSE	17	3.1329	NA	NA	13	3.00611	NA	NA	NA	NA	NA
s290e910a68ee06e7:eef53dca5dbe99ed9	NA	ENSG00000142082	SIRT3	Enzymes	protein_coding	63.5172	124	0.190554	0.00308286	7	FALSE	FALSE	32	5.09147	FALSE	17	3.1329	ENST00000529382;s6400628012493303953:e8323714636189573914;s6400628012840811671:e8323714638400344559;s6400628012686834674:e8323714636189573914	0.0271842	13	3.00611	FALSE	13	10.5691	0.0623923	III
s1d83ce5e6cb09bb9:e174512ddbf39e64d	NA	ENSG00000142082	SIRT3	Enzymes	NMD	63.5172	124	0.198934	0.00302631	7	FALSE	FALSE	32	5.09147	FALSE	17	3.1329	NA	NA	13	3.00611	NA	NA	NA	NA	NA
ENST00000532956	SIRT3-215	ENSG00000142082	SIRT3	Enzymes	protein_coding	63.5172	124	0.228822	0.00226482	6	FALSE	TRUE	32	5.09147	FALSE	17	3.1329	ENST00000532956	0.00275001	13	3.00611	FALSE	0	0	0.00855432	III
s57d44903e80a0305:e174512ddbf39e64d	NA	ENSG00000142082	SIRT3	Enzymes	NMD	63.5172	124	0.149283	0.00225651	7	FALSE	FALSE	32	5.09147	FALSE	17	3.1329	NA	NA	13	3.00611	NA	NA	NA	NA	NA
sc98bbd6468a1865c:e2f7b62a416430453	NA	ENSG00000142082	SIRT3	Enzymes	NMD	63.5172	124	0.113616	0.00209147	8	FALSE	FALSE	32	5.09147	FALSE	17	3.1329	NA	NA	13	3.00611	NA	NA	NA	NA	NA
s4a2332f3edc83b99:ea56cb5f53a468f75	NA	ENSG00000142082	SIRT3	Enzymes	RI	63.5172	124	0.0983133	0.00200634	6	FALSE	FALSE	32	5.09147	FALSE	17	3.1329	NA	NA	13	3.00611	NA	NA	NA	NA	NA
ENST00000524564	SIRT3-202	ENSG00000142082	SIRT3	Enzymes	protein_coding	63.5172	124	0.121958	0.00197824	6	FALSE	TRUE	32	5.09147	FALSE	17	3.1329	ENST00000524564	0.00259247	13	3.00611	FALSE	0	0	0.00828944	III
s51c933506d764ae1:e567be58a9281bc5d	NA	ENSG00000142082	SIRT3	Enzymes	protein_coding	63.5172	124	0.10588	0.00184572	6	FALSE	FALSE	32	5.09147	FALSE	17	3.1329	s-6377408576103775422:e-7167825112325957032	0.00261499	13	3.00611	FALSE	1	0.813008	0.0162027	III
sef6c0572805f807c:e5a2f571009d69fa1	NA	ENSG00000142082	SIRT3	Enzymes	RI	63.5172	124	0.0970769	0.00178912	6	FALSE	FALSE	32	5.09147	FALSE	17	3.1329	NA	NA	13	3.00611	NA	NA	NA	NA	NA
s408652b0d6563f46:e5540dc56d32f45e8	NA	ENSG00000142082	SIRT3	Enzymes	RI	63.5172	124	0.0910866	0.00162015	5	FALSE	FALSE	32	5.09147	FALSE	17	3.1329	NA	NA	13	3.00611	NA	NA	NA	NA	NA
s290e910a68ee06e7:e585a68386016fbaa	NA	ENSG00000142082	SIRT3	Enzymes	NMD	63.5172	124	0.0891682	0.00150436	7	FALSE	FALSE	32	5.09147	FALSE	17	3.1329	NA	NA	13	3.00611	NA	NA	NA	NA	NA
s290e910a68ee06e7:e147390c5cd0c6b19	NA	ENSG00000142082	SIRT3	Enzymes	NMD	63.5172	124	0.117801	0.00147102	7	FALSE	FALSE	32	5.09147	FALSE	17	3.1329	NA	NA	13	3.00611	NA	NA	NA	NA	NA
scf3a06d1d1671bf8:e174512ddbf39e64d	NA	ENSG00000142082	SIRT3	Enzymes	protein_coding	63.5172	124	0.0980612	0.00141792	7	FALSE	FALSE	32	5.09147	FALSE	17	3.1329	s-4254691680585375209:e8323714636189573914;s-4254691678373191931:e8323714636189573914	0.051338	13	3.00611	TRUE	27	21.9512	0.0812008	III
s6ee32f7ba731bf00:e585a68386016fbaa	NA	ENSG00000142082	SIRT3	Enzymes	NMD	63.5172	124	0.0842753	0.00139887	7	FALSE	FALSE	32	5.09147	FALSE	17	3.1329	NA	NA	13	3.00611	NA	NA	NA	NA	NA
sf5ae1af19686577a:e174512ddbf39e64d	NA	ENSG00000142082	SIRT3	Enzymes	protein_coding	63.5172	124	0.0779867	0.00121763	7	FALSE	FALSE	32	5.09147	FALSE	17	3.1329	ENST00000529382;s6400628012493303953:e8323714636189573914;s6400628012840811671:e8323714638400344559;s6400628012686834674:e8323714636189573914	0.0271842	13	3.00611	FALSE	13	10.5691	0.0623923	III
ENST00000202967	SIRT4-201	ENSG00000089163	SIRT4	Enzymes	protein_coding	3.14369	77	2.67066	0.818398	4	TRUE	TRUE	2	1.60611	TRUE	2	1.60611	ENST00000202967	0.818398	2	1.60611	TRUE	67	87.013	0.345825	I
s5adab1b779d2e803:ee19fcc73d0804d09	NA	ENSG00000089163	SIRT4	Enzymes	protein_coding	3.14369	77	0.473033	0.181602	4	FALSE	FALSE	2	1.60611	TRUE	2	1.60611	s2192923898804532773:e-5130039850386361934	0.181602	2	1.60611	TRUE	21	27.2727	0.345825	IV
s89866db78abd3e00:e9311f3d2896a326b	NA	ENSG00000124523	SIRT5	Other	protein_coding	29.4754	123	16.5475	0.550813	10	FALSE	FALSE	26	6.84332	TRUE	25	6.50306	s5119194299780849155:e-8227734851174895037;s5119194299780849155:e-2750586281109874523;ENST00000606117;ENST00000680432;s-971056659924345518:e-2750586281109874523;s5119194299780849155:e95730627616871157;s5119194299780849155:e7792610600356809525;s5274521745343144664:e-6572270333479131378;s5274521745343144664:e-5079622446377405418;s5119194299780849155:e-5454809750385851310;s5274521745343144664:e7246560971718570790;s5160292437226526149:e2799292215029842186	0.809594	12	2.35563	TRUE	123	100	0.13313	II
ENST00000606117	SIRT5-205	ENSG00000124523	SIRT5	Other	protein_coding	29.4754	123	2.34575	0.0703384	10	TRUE	TRUE	26	6.84332	TRUE	25	6.50306	s5119194299780849155:e-8227734851174895037;s5119194299780849155:e-2750586281109874523;ENST00000606117;ENST00000680432;s-971056659924345518:e-2750586281109874523;s5119194299780849155:e95730627616871157;s5119194299780849155:e7792610600356809525;s5274521745343144664:e-6572270333479131378;s5274521745343144664:e-5079622446377405418;s5119194299780849155:e-5454809750385851310;s5274521745343144664:e7246560971718570790;s5160292437226526149:e2799292215029842186	0.809594	12	2.35563	TRUE	123	100	0.13313	II
ENST00000680432	SIRT5-213	ENSG00000124523	SIRT5	Other	protein_coding	29.4754	123	1.47482	0.0651819	10	FALSE	TRUE	26	6.84332	TRUE	25	6.50306	s5119194299780849155:e-8227734851174895037;s5119194299780849155:e-2750586281109874523;ENST00000606117;ENST00000680432;s-971056659924345518:e-2750586281109874523;s5119194299780849155:e95730627616871157;s5119194299780849155:e7792610600356809525;s5274521745343144664:e-6572270333479131378;s5274521745343144664:e-5079622446377405418;s5119194299780849155:e-5454809750385851310;s5274521745343144664:e7246560971718570790;s5160292437226526149:e2799292215029842186	0.809594	12	2.35563	TRUE	123	100	0.13313	II
ENST00000680402	SIRT5-212	ENSG00000124523	SIRT5	Other	protein_coding	29.4754	123	1.30966	0.0561214	9	FALSE	TRUE	26	6.84332	TRUE	25	6.50306	ENST00000680402;ENST00000681012	0.062221	12	2.35563	TRUE	31	25.2033	0.101599	III
ENST00000680852	SIRT5-218	ENSG00000124523	SIRT5	Other	protein_coding	29.4754	123	1.14537	0.0359499	9	FALSE	TRUE	26	6.84332	TRUE	25	6.50306	ENST00000680852	0.0361488	12	2.35563	FALSE	26	21.1382	0.0545803	III
ENST00000379262	SIRT5-203	ENSG00000124523	SIRT5	Other	protein_coding	29.4754	123	0.963258	0.0304545	10	FALSE	TRUE	26	6.84332	TRUE	25	6.50306	ENST00000379262;s5119194285047923765:e6634483882060288909	0.0354193	12	2.35563	FALSE	15	12.1951	0.0472028	III
s89866db78abd3e00:e39b8b904d877fb0b	NA	ENSG00000124523	SIRT5	Other	protein_coding	29.4754	123	0.965	0.0300673	10	FALSE	FALSE	26	6.84332	TRUE	25	6.50306	s5119194299780849155:e-8227734851174895037;s5119194299780849155:e-2750586281109874523;ENST00000606117;ENST00000680432;s-971056659924345518:e-2750586281109874523;s5119194299780849155:e95730627616871157;s5119194299780849155:e7792610600356809525;s5274521745343144664:e-6572270333479131378;s5274521745343144664:e-5079622446377405418;s5119194299780849155:e-5454809750385851310;s5274521745343144664:e7246560971718570790;s5160292437226526149:e2799292215029842186	0.809594	12	2.35563	TRUE	123	100	0.13313	II
s296e722c3a3f4670:e9311f3d2896a326b	NA	ENSG00000124523	SIRT5	Other	protein_coding	29.4754	123	0.543822	0.0223871	10	FALSE	FALSE	26	6.84332	FALSE	25	6.50306	s5119194299780849155:e-8227734851174895037;s5119194299780849155:e-2750586281109874523;ENST00000606117;ENST00000680432;s-971056659924345518:e-2750586281109874523;s5119194299780849155:e95730627616871157;s5119194299780849155:e7792610600356809525;s5274521745343144664:e-6572270333479131378;s5274521745343144664:e-5079622446377405418;s5119194299780849155:e-5454809750385851310;s5274521745343144664:e7246560971718570790;s5160292437226526149:e2799292215029842186	0.809594	12	2.35563	TRUE	123	100	0.13313	II
s89866db78abd3e00:e1f910d74c3af10fd	NA	ENSG00000124523	SIRT5	Other	protein_coding	29.4754	123	0.459627	0.0186096	10	FALSE	FALSE	26	6.84332	FALSE	25	6.50306	s5119194299780849155:e-8227734851174895037;s5119194299780849155:e-2750586281109874523;ENST00000606117;ENST00000680432;s-971056659924345518:e-2750586281109874523;s5119194299780849155:e95730627616871157;s5119194299780849155:e7792610600356809525;s5274521745343144664:e-6572270333479131378;s5274521745343144664:e-5079622446377405418;s5119194299780849155:e-5454809750385851310;s5274521745343144664:e7246560971718570790;s5160292437226526149:e2799292215029842186	0.809594	12	2.35563	TRUE	123	100	0.13313	II
ENST00000680442	SIRT5-214	ENSG00000124523	SIRT5	Other	NMD	29.4754	123	0.368111	0.0159276	9	FALSE	TRUE	26	6.84332	FALSE	25	6.50306	NA	NA	12	2.35563	NA	NA	NA	NA	NA
s893872d8c32b567f:e7fb810359951fe30	NA	ENSG00000124523	SIRT5	Other	protein_coding	29.4754	123	0.546369	0.0133735	11	FALSE	FALSE	26	6.84332	FALSE	25	6.50306	s5119194299780849155:e-8227734851174895037;s5119194299780849155:e-2750586281109874523;ENST00000606117;ENST00000680432;s-971056659924345518:e-2750586281109874523;s5119194299780849155:e95730627616871157;s5119194299780849155:e7792610600356809525;s5274521745343144664:e-6572270333479131378;s5274521745343144664:e-5079622446377405418;s5119194299780849155:e-5454809750385851310;s5274521745343144664:e7246560971718570790;s5160292437226526149:e2799292215029842186	0.809594	12	2.35563	TRUE	123	100	0.13313	II
s073c18fded216541:e9311f3d2896a326b	NA	ENSG00000124523	SIRT5	Other	protein_coding	29.4754	123	0.364252	0.0117635	10	FALSE	FALSE	26	6.84332	FALSE	25	6.50306	s5119194295565512490:e-2750586281109874523	0.0118924	12	2.35563	FALSE	6	4.87805	0.0281554	III
se11402c4a0843887:e245de50fe0ce1154	NA	ENSG00000124523	SIRT5	Other	protein_coding	29.4754	123	0.28326	0.0105057	8	FALSE	FALSE	26	6.84332	FALSE	25	6.50306	s-6269151273447498992:e-647707550258254074	0.0106323	12	2.35563	FALSE	3	2.43902	0.0289548	III
s89866db78abd3e00:ebbaa52159b7f8a2c	NA	ENSG00000124523	SIRT5	Other	protein_coding	29.4754	123	0.31267	0.0100752	10	FALSE	FALSE	26	6.84332	FALSE	25	6.50306	s5119194299780849155:e-8227734851174895037;s5119194299780849155:e-2750586281109874523;ENST00000606117;ENST00000680432;s-971056659924345518:e-2750586281109874523;s5119194299780849155:e95730627616871157;s5119194299780849155:e7792610600356809525;s5274521745343144664:e-6572270333479131378;s5274521745343144664:e-5079622446377405418;s5119194299780849155:e-5454809750385851310;s5274521745343144664:e7246560971718570790;s5160292437226526149:e2799292215029842186	0.809594	12	2.35563	TRUE	123	100	0.13313	II
s294d76d24960a287:e2342f7cd8ebf35cc	NA	ENSG00000124523	SIRT5	Other	protein_coding	29.4754	123	0.214669	0.00864836	8	FALSE	FALSE	26	6.84332	FALSE	25	6.50306	s-2611102786129832509:e7345219687987817877	0.00883866	12	2.35563	FALSE	4	3.25203	0.0324171	III
s0aa22836b245e637:ef3214c3dffaf55b6	NA	ENSG00000124523	SIRT5	Other	protein_coding	29.4754	123	0.212067	0.00662765	11	FALSE	FALSE	26	6.84332	FALSE	25	6.50306	s8150271557658381533:e409426368698721100	0.00666759	12	2.35563	FALSE	0	0	0.0190444	III
s89866db78abd3e00:ec78b3e31348853ce	NA	ENSG00000124523	SIRT5	Other	protein_coding	29.4754	123	0.134927	0.00636077	10	FALSE	FALSE	26	6.84332	FALSE	25	6.50306	s5119194299780849155:e-2750581851206098358	0.00744796	12	2.35563	FALSE	1	0.813008	0.0355413	III
s893872d8c32b567f:efe50b21b6aa202c8	NA	ENSG00000124523	SIRT5	Other	protein_coding	29.4754	123	0.20727	0.00566108	11	FALSE	FALSE	26	6.84332	FALSE	25	6.50306	s5119194299780849155:e-8227734851174895037;s5119194299780849155:e-2750586281109874523;ENST00000606117;ENST00000680432;s-971056659924345518:e-2750586281109874523;s5119194299780849155:e95730627616871157;s5119194299780849155:e7792610600356809525;s5274521745343144664:e-6572270333479131378;s5274521745343144664:e-5079622446377405418;s5119194299780849155:e-5454809750385851310;s5274521745343144664:e7246560971718570790;s5160292437226526149:e2799292215029842186	0.809594	12	2.35563	TRUE	123	100	0.13313	II
ENST00000681231	SIRT5-221	ENSG00000124523	SIRT5	Other	protein_coding	29.4754	123	0.161545	0.00477274	8	FALSE	TRUE	26	6.84332	FALSE	25	6.50306	ENST00000681231	0.00481514	12	2.35563	FALSE	0	0	0.0152032	III
ENST00000681012	SIRT5-220	ENSG00000124523	SIRT5	Other	protein_coding	29.4754	123	0.103383	0.0045655	9	FALSE	TRUE	26	6.84332	FALSE	25	6.50306	ENST00000680402;ENST00000681012	0.062221	12	2.35563	TRUE	31	25.2033	0.101599	III
s89866db78abd3e00:e48e38eb17569931a	NA	ENSG00000124523	SIRT5	Other	protein_coding	29.4754	123	0.147461	0.00453074	10	FALSE	FALSE	26	6.84332	FALSE	25	6.50306	s5119194299780849155:e-8227734851174895037;s5119194299780849155:e-2750586281109874523;ENST00000606117;ENST00000680432;s-971056659924345518:e-2750586281109874523;s5119194299780849155:e95730627616871157;s5119194299780849155:e7792610600356809525;s5274521745343144664:e-6572270333479131378;s5274521745343144664:e-5079622446377405418;s5119194299780849155:e-5454809750385851310;s5274521745343144664:e7246560971718570790;s5160292437226526149:e2799292215029842186	0.809594	12	2.35563	TRUE	123	100	0.13313	II
se1c8afc115f0b9e4:e8cd9021a918ed648	NA	ENSG00000124523	SIRT5	Other	protein_coding	29.4754	123	0.152208	0.0044008	10	FALSE	FALSE	26	6.84332	FALSE	25	6.50306	ENST00000379262;s5119194285047923765:e6634483882060288909	0.0354193	12	2.35563	FALSE	15	12.1951	0.0472028	III
s89866db78abd3e00:ead413953517f6cdb	NA	ENSG00000124523	SIRT5	Other	protein_coding	29.4754	123	0.152238	0.00380124	10	FALSE	FALSE	26	6.84332	FALSE	25	6.50306	s5119194299780849155:e373579863118738518	0.00380124	12	2.35563	FALSE	1	0.813008	0.018207	III
s893872d8c32b567f:ee7b20188841f5bdd	NA	ENSG00000124523	SIRT5	Other	protein_coding	29.4754	123	0.133595	0.0034688	11	FALSE	FALSE	26	6.84332	FALSE	25	6.50306	s5119194299780849155:e-8227734851174895037;s5119194299780849155:e-2750586281109874523;ENST00000606117;ENST00000680432;s-971056659924345518:e-2750586281109874523;s5119194299780849155:e95730627616871157;s5119194299780849155:e7792610600356809525;s5274521745343144664:e-6572270333479131378;s5274521745343144664:e-5079622446377405418;s5119194299780849155:e-5454809750385851310;s5274521745343144664:e7246560971718570790;s5160292437226526149:e2799292215029842186	0.809594	12	2.35563	TRUE	123	100	0.13313	II
s5e5b099501d558ca:ec0619d3627023cd4	NA	ENSG00000124523	SIRT5	Other	protein_coding	29.4754	123	0.145717	0.00310314	9	FALSE	FALSE	26	6.84332	FALSE	25	6.50306	s5119194299780849155:e-8227734851174895037;s5119194299780849155:e-2750586281109874523;ENST00000606117;ENST00000680432;s-971056659924345518:e-2750586281109874523;s5119194299780849155:e95730627616871157;s5119194299780849155:e7792610600356809525;s5274521745343144664:e-6572270333479131378;s5274521745343144664:e-5079622446377405418;s5119194299780849155:e-5454809750385851310;s5274521745343144664:e7246560971718570790;s5160292437226526149:e2799292215029842186	0.809594	12	2.35563	TRUE	123	100	0.13313	II
s59dffb2dc4646998:ee332b3bdb9a84c25	NA	ENSG00000124523	SIRT5	Other	protein_coding	29.4754	123	0.0808385	0.00249091	8	FALSE	FALSE	26	6.84332	FALSE	25	6.50306	s5826755036436340082:e-7662070937726890470	0.00252164	12	2.35563	FALSE	0	0	0.00997042	III
ENST00000337491	SIRT6-202	ENSG00000077463	SIRT6	Enzymes;Chromatin regulators	protein_coding	14.2223	105	8.97059	0.600532	8	TRUE	TRUE	13	4.76609	TRUE	8	2.90141	ENST00000337491	0.712878	8	2.90141	TRUE	97	96.0396	0.22906	I
s3f4a119cfec064bf:ed5593debede7840f	NA	ENSG00000077463	SIRT6	Enzymes;Chromatin regulators	protein_coding	14.2223	105	1.33554	0.0872565	8	FALSE	FALSE	13	4.76609	TRUE	8	2.90141	s-8231053090656103021:e7920398416176078882	0.0999988	8	2.90141	TRUE	39	38.6139	0.151235	III
s8fcf30fc89e560a0:e6a42158c055592b3	NA	ENSG00000077463	SIRT6	Enzymes;Chromatin regulators	protein_coding	14.2223	105	0.936291	0.0668849	8	FALSE	FALSE	13	4.76609	TRUE	8	2.90141	s-8231071834509539336:e-5858483986239731270	0.0774624	8	2.90141	TRUE	24	23.7624	0.142917	III
ENST00000600938	SIRT6-212	ENSG00000077463	SIRT6	Enzymes;Chromatin regulators	NMD	14.2223	105	0.812532	0.0646793	7	FALSE	TRUE	13	4.76609	TRUE	8	2.90141	NA	NA	8	2.90141	NA	NA	NA	NA	NA
s460c8131b107eb49:e98ecd3a7f9a169f1	NA	ENSG00000077463	SIRT6	Enzymes;Chromatin regulators	protein_coding	14.2223	105	0.506538	0.0411674	7	FALSE	FALSE	13	4.76609	TRUE	8	2.90141	s-6669201386691167238:e4753493322513542238	0.0530873	8	2.90141	FALSE	15	14.8515	0.133683	III
s1ab888f1eff4ba46:ef12d291da9277bf8	NA	ENSG00000077463	SIRT6	Enzymes;Chromatin regulators	RI	14.2223	105	0.320595	0.0310383	7	FALSE	FALSE	13	4.76609	FALSE	8	2.90141	NA	NA	8	2.90141	NA	NA	NA	NA	NA
s9b2ad3ce740e8986:e880c3553b77438da	NA	ENSG00000077463	SIRT6	Enzymes;Chromatin regulators	RI	14.2223	105	0.29008	0.0235515	7	FALSE	FALSE	13	4.76609	FALSE	8	2.90141	NA	NA	8	2.90141	NA	NA	NA	NA	NA
se518da175f1d8499:e23ed7aba4a78ad24	NA	ENSG00000077463	SIRT6	Enzymes;Chromatin regulators	RI	14.2223	105	0.250255	0.0230318	6	FALSE	FALSE	13	4.76609	FALSE	8	2.90141	NA	NA	8	2.90141	NA	NA	NA	NA	NA
s9817ddff581b5228:e6a42158c055592b3	NA	ENSG00000077463	SIRT6	Enzymes;Chromatin regulators	protein_coding	14.2223	105	0.181359	0.0140827	8	FALSE	FALSE	13	4.76609	FALSE	8	2.90141	s-8230399347728745991:e-5858483986239731270	0.0171145	8	2.90141	FALSE	8	7.92079	0.0501394	III
s1ab888f1eff4ba46:e880c3553b77438da	NA	ENSG00000077463	SIRT6	Enzymes;Chromatin regulators	protein_coding	14.2223	105	0.127282	0.0139112	7	FALSE	FALSE	13	4.76609	FALSE	8	2.90141	s-6826464798335879302:e-5615110791503631631	0.015558	8	2.90141	FALSE	7	6.93069	0.0623527	III
s86fbfd57af653c41:e6a42158c055592b3	NA	ENSG00000077463	SIRT6	Enzymes;Chromatin regulators	protein_coding	14.2223	105	0.14053	0.0133562	8	FALSE	FALSE	13	4.76609	FALSE	8	2.90141	s39009648833643804:e-5858483986239731270	0.0144535	8	2.90141	FALSE	2	1.9802	0.100732	III
s4a034dea053d17cf:e6796986a662dfa4f	NA	ENSG00000077463	SIRT6	Enzymes;Chromatin regulators	RI	14.2223	105	0.19399	0.0132025	7	FALSE	FALSE	13	4.76609	FALSE	8	2.90141	NA	NA	8	2.90141	NA	NA	NA	NA	NA
s3f4a119cfec064bf:e993d0ed6010dd822	NA	ENSG00000077463	SIRT6	Enzymes;Chromatin regulators	protein_coding	14.2223	105	0.156725	0.00730603	8	FALSE	FALSE	13	4.76609	FALSE	8	2.90141	s-8231053090656103021:e-7092977074170312960	0.00944751	8	2.90141	FALSE	3	2.9703	0.0411665	III
ENST00000328666	SIRT7-201	ENSG00000187531	SIRT7	Enzymes;Chromatin regulators	protein_coding	31.785	102	17.0879	0.53352	10	TRUE	TRUE	31	6.80506	TRUE	13	2.53574	ENST00000328666	0.783264	9	2.30738	TRUE	98	97.0297	0.203308	I
s3efd0c734f535596:e4ea0d12c6135da85	NA	ENSG00000187531	SIRT7	Enzymes;Chromatin regulators	RI	31.785	102	5.23393	0.139989	9	FALSE	FALSE	31	6.80506	TRUE	13	2.53574	NA	NA	9	2.30738	NA	NA	NA	NA	NA
sfb393dd4974ce602:e03a05acc80ecdc38	NA	ENSG00000187531	SIRT7	Enzymes;Chromatin regulators	protein_coding	31.785	102	1.14552	0.0833794	9	FALSE	FALSE	31	6.80506	TRUE	13	2.53574	s-4810241218885664444:e-1338925397663830920	0.101906	9	2.30738	TRUE	33	32.6733	0.185382	III
sf74bfb013ff2ca22:e50baa3e36c2c9867	NA	ENSG00000187531	SIRT7	Enzymes;Chromatin regulators	RI	31.785	102	0.862232	0.0269572	9	FALSE	FALSE	31	6.80506	TRUE	13	2.53574	NA	NA	9	2.30738	NA	NA	NA	NA	NA
s895855c375a9b3a0:e4f47b865f22c458a	NA	ENSG00000187531	SIRT7	Enzymes;Chromatin regulators	RI	31.785	102	0.733407	0.0229682	9	FALSE	FALSE	31	6.80506	TRUE	13	2.53574	NA	NA	9	2.30738	NA	NA	NA	NA	NA
se19db1fea89b4b65:ef1bf3284c1637004	NA	ENSG00000187531	SIRT7	Enzymes;Chromatin regulators	protein_coding	31.785	102	0.459428	0.0175286	8	FALSE	FALSE	31	6.80506	TRUE	13	2.53574	s2574711250406193526:e5949387254002554107;s2125693496976827567:e5552344563469697931;s2125691944349959092:e5552344563469697931;s2125866944679175397:e5552344563469697931;s2125698061162070767:e5552344563469697931	0.0644559	9	2.30738	FALSE	22	21.7822	0.101226	III
s1511606b9f21e187:e48141c7b1dd316c6	NA	ENSG00000187531	SIRT7	Enzymes;Chromatin regulators	RI	31.785	102	0.717355	0.016863	8	FALSE	FALSE	31	6.80506	TRUE	13	2.53574	NA	NA	9	2.30738	NA	NA	NA	NA	NA
s4a3832e7ffa40796:e4741b6b0619a0300	NA	ENSG00000187531	SIRT7	Enzymes;Chromatin regulators	NMD	31.785	102	0.243757	0.0143742	10	FALSE	FALSE	31	6.80506	FALSE	13	2.53574	NA	NA	9	2.30738	NA	NA	NA	NA	NA
see31ff290f554092:e4ea0d12c6135da85	NA	ENSG00000187531	SIRT7	Enzymes;Chromatin regulators	protein_coding	31.785	102	0.107171	0.0128653	9	FALSE	FALSE	31	6.80506	FALSE	13	2.53574	s-4809578544365953093:e-1338925393258895312	0.0140521	9	2.30738	FALSE	2	1.9802	0.100505	III
s506f7ee8fa98460f:eb2b7e35ee66249c2	NA	ENSG00000187531	SIRT7	Enzymes;Chromatin regulators	RI	31.785	102	0.414886	0.0106973	9	FALSE	FALSE	31	6.80506	FALSE	13	2.53574	NA	NA	9	2.30738	NA	NA	NA	NA	NA
sa2f5fc95eaf7046e:ea329a14c59675f5e	NA	ENSG00000187531	SIRT7	Enzymes;Chromatin regulators	NMD	31.785	102	0.342227	0.010555	11	FALSE	FALSE	31	6.80506	FALSE	13	2.53574	NA	NA	9	2.30738	NA	NA	NA	NA	NA
s4a3832e7ffa40796:ef117e5641d171fae	NA	ENSG00000187531	SIRT7	Enzymes;Chromatin regulators	NMD	31.785	102	0.282235	0.0101829	10	FALSE	FALSE	31	6.80506	FALSE	13	2.53574	NA	NA	9	2.30738	NA	NA	NA	NA	NA
see31ff290f554092:e03a05acc80ecdc38	NA	ENSG00000187531	SIRT7	Enzymes;Chromatin regulators	RI	31.785	102	0.379977	0.00961011	9	FALSE	FALSE	31	6.80506	FALSE	13	2.53574	NA	NA	9	2.30738	NA	NA	NA	NA	NA
s9cf026eef0fb8768:ed70bfac43061c23e	NA	ENSG00000187531	SIRT7	Enzymes;Chromatin regulators	protein_coding	31.785	102	0.387608	0.00933797	10	FALSE	FALSE	31	6.80506	FALSE	13	2.53574	s2574711250406193526:e5949387254002554107;s2125693496976827567:e5552344563469697931;s2125691944349959092:e5552344563469697931;s2125866944679175397:e5552344563469697931;s2125698061162070767:e5552344563469697931	0.0644559	9	2.30738	FALSE	22	21.7822	0.101226	III
s136279a1d1904d29:e4a7c5352d3bc74ef	NA	ENSG00000187531	SIRT7	Enzymes;Chromatin regulators	protein_coding	31.785	102	0.343674	0.00853614	11	FALSE	FALSE	31	6.80506	FALSE	13	2.53574	s5915149257187049587:e6939905126356180130	0.0133422	9	2.30738	FALSE	6	5.94059	0.0426991	III
sa921877bbdbfcf96:ed70bfac43061c23e	NA	ENSG00000187531	SIRT7	Enzymes;Chromatin regulators	protein_coding	31.785	102	0.194094	0.00745046	10	FALSE	FALSE	31	6.80506	FALSE	13	2.53574	s2574711250406193526:e5949387254002554107;s2125693496976827567:e5552344563469697931;s2125691944349959092:e5552344563469697931;s2125866944679175397:e5552344563469697931;s2125698061162070767:e5552344563469697931	0.0644559	9	2.30738	FALSE	22	21.7822	0.101226	III
s34c92ace3c43d8ab:ed70bfac43061c23e	NA	ENSG00000187531	SIRT7	Enzymes;Chromatin regulators	protein_coding	31.785	102	0.157914	0.00652882	10	FALSE	FALSE	31	6.80506	FALSE	13	2.53574	s2574711250406193526:e5949387254002554107;s2125693496976827567:e5552344563469697931;s2125691944349959092:e5552344563469697931;s2125866944679175397:e5552344563469697931;s2125698061162070767:e5552344563469697931	0.0644559	9	2.30738	FALSE	22	21.7822	0.101226	III
seced5e7a6daf8aac:ef1bf3284c1637004	NA	ENSG00000187531	SIRT7	Enzymes;Chromatin regulators	RI	31.785	102	0.248204	0.00645141	8	FALSE	FALSE	31	6.80506	FALSE	13	2.53574	NA	NA	9	2.30738	NA	NA	NA	NA	NA
s75f57abf9ad43419:eab4f79d587021950	NA	ENSG00000187531	SIRT7	Enzymes;Chromatin regulators	RI	31.785	102	0.27264	0.00624599	8	FALSE	FALSE	31	6.80506	FALSE	13	2.53574	NA	NA	9	2.30738	NA	NA	NA	NA	NA
s83f6ff994febb6a5:ed70bfac43061c23e	NA	ENSG00000187531	SIRT7	Enzymes;Chromatin regulators	protein_coding	31.785	102	0.152802	0.00618137	10	FALSE	FALSE	31	6.80506	FALSE	13	2.53574	s2125875659959950507:e5552344563469697931	0.00801831	9	2.30738	FALSE	2	1.9802	0.0301737	III
s6f03fde7011f88ab:e30d799633d3d2693	NA	ENSG00000187531	SIRT7	Enzymes;Chromatin regulators	RI	31.785	102	0.338138	0.00612388	7	FALSE	FALSE	31	6.80506	FALSE	13	2.53574	NA	NA	9	2.30738	NA	NA	NA	NA	NA
sc7081d6b6f15b2aa:e87fda18d3eadbbfd	NA	ENSG00000187531	SIRT7	Enzymes;Chromatin regulators	RI	31.785	102	0.226515	0.00461932	8	FALSE	FALSE	31	6.80506	FALSE	13	2.53574	NA	NA	9	2.30738	NA	NA	NA	NA	NA
s879d7d2db8ffc9ad:ed70bfac43061c23e	NA	ENSG00000187531	SIRT7	Enzymes;Chromatin regulators	protein_coding	31.785	102	0.137572	0.0043123	10	FALSE	FALSE	31	6.80506	FALSE	13	2.53574	s2574711250406193526:e5949387254002554107;s2125693496976827567:e5552344563469697931;s2125691944349959092:e5552344563469697931;s2125866944679175397:e5552344563469697931;s2125698061162070767:e5552344563469697931	0.0644559	9	2.30738	FALSE	22	21.7822	0.101226	III
s895855c375a9b3a0:eb2b7e35ee66249c2	NA	ENSG00000187531	SIRT7	Enzymes;Chromatin regulators	protein_coding	31.785	102	0.183339	0.00384449	9	FALSE	FALSE	31	6.80506	FALSE	13	2.53574	s-78931441390837525:e-7394858116811225791	0.00567845	9	2.30738	FALSE	2	1.9802	0.0186609	III
sffdbf776e57ac56f:e398d4c80c76cbe4f	NA	ENSG00000187531	SIRT7	Enzymes;Chromatin regulators	RI	31.785	102	0.224425	0.00355625	8	FALSE	FALSE	31	6.80506	FALSE	13	2.53574	NA	NA	9	2.30738	NA	NA	NA	NA	NA
s009f601d5a49bbe4:ed70bfac43061c23e	NA	ENSG00000187531	SIRT7	Enzymes;Chromatin regulators	protein_coding	31.785	102	0.158768	0.00341708	10	FALSE	FALSE	31	6.80506	FALSE	13	2.53574	s5076476893595332107:e5552344563469697931	0.00544411	9	2.30738	FALSE	1	0.990099	0.0213665	III
s93f5fa1140111480:ef70c815691a600fe	NA	ENSG00000187531	SIRT7	Enzymes;Chromatin regulators	RI	31.785	102	0.157499	0.00330319	10	FALSE	FALSE	31	6.80506	FALSE	13	2.53574	NA	NA	9	2.30738	NA	NA	NA	NA	NA
s75f57abf9ad43419:e08b477a4c9ded45f	NA	ENSG00000187531	SIRT7	Enzymes;Chromatin regulators	RI	31.785	102	0.202016	0.00318719	8	FALSE	FALSE	31	6.80506	FALSE	13	2.53574	NA	NA	9	2.30738	NA	NA	NA	NA	NA
sdab519f21f8e3324:e1f1e7947af27f3ef	NA	ENSG00000187531	SIRT7	Enzymes;Chromatin regulators	RI	31.785	102	0.143305	0.00285096	7	FALSE	FALSE	31	6.80506	FALSE	13	2.53574	NA	NA	9	2.30738	NA	NA	NA	NA	NA
s6df6b8f2367d0dbf:e7b7881a79c445036	NA	ENSG00000187531	SIRT7	Enzymes;Chromatin regulators	protein_coding	31.785	102	0.141685	0.00232998	11	FALSE	FALSE	31	6.80506	FALSE	13	2.53574	s-7795812960627125467:e-2477711583202368944	0.00383944	9	2.30738	FALSE	1	0.990099	0.0171919	III
s49b92efa34fe3fe1:e4ea0d12c6135da85	NA	ENSG00000187531	SIRT7	Enzymes;Chromatin regulators	RI	31.785	102	0.104747	0.00223284	9	FALSE	FALSE	31	6.80506	FALSE	13	2.53574	NA	NA	9	2.30738	NA	NA	NA	NA	NA
ENST00000259608	SIT1-201	ENSG00000137078	SIT1	Other	protein_coding	6.78451	27	6.78451	1	5	TRUE	TRUE	1	1	TRUE	1	1	ENST00000259608	1	1	1	TRUE	27	100	0	NA
ENST00000329967	SIVA1-201	ENSG00000184990	SIVA1	Other	protein_coding	104.151	124	96.6246	0.911475	4	TRUE	TRUE	11	1.57161	TRUE	10	1.55485	ENST00000329967	0.912853	9	1.55025	TRUE	124	100	0.0739733	II
ENST00000535554	SIVA1-203	ENSG00000184990	SIVA1	Other	protein_coding	104.151	124	1.91755	0.028627	3	FALSE	TRUE	11	1.57161	TRUE	10	1.55485	ENST00000535554	0.0287044	9	1.55025	TRUE	18	14.5161	0.0434951	III
s2a216cdf43a3cfd5:e677056d597008950	NA	ENSG00000184990	SIVA1	Other	protein_coding	104.151	124	1.6891	0.0231745	4	FALSE	FALSE	11	1.57161	FALSE	10	1.55485	s7332771161943494553:e-4251560142012738418	0.0232066	9	1.55025	FALSE	8	6.45161	0.0430888	III
ENST00000347067	SIVA1-202	ENSG00000184990	SIVA1	Other	protein_coding	104.151	124	2.21878	0.0194706	3	FALSE	TRUE	11	1.57161	FALSE	10	1.55485	ENST00000347067	0.0194885	9	1.55025	FALSE	2	1.6129	0.0200543	III
s862d93d29968a168:e677056d597008950	NA	ENSG00000184990	SIVA1	Other	protein_coding	104.151	124	0.605079	0.00529251	4	FALSE	FALSE	11	1.57161	FALSE	10	1.55485	s7332771204042540168:e-4251560142012738418	0.0053115	9	1.55025	FALSE	1	0.806452	0.0101055	III
sd09803c4c8c74105:e677056d597008950	NA	ENSG00000184990	SIVA1	Other	protein_coding	104.151	124	0.3653	0.00246265	4	FALSE	FALSE	11	1.57161	FALSE	10	1.55485	s-2969033416544062476:e-4251560142012738418;s-8343786242007382640:e-4251560142012738418	0.00432793	9	1.55025	FALSE	1	0.806452	0.0158981	III
s43add388390cc6f7:e677056d597008950	NA	ENSG00000184990	SIVA1	Other	protein_coding	104.151	124	0.108469	0.00234738	4	FALSE	FALSE	11	1.57161	FALSE	10	1.55485	s7332771163611844721:e-4251560142012738418	0.00234738	9	1.55025	FALSE	1	0.806452	0.0200501	III
s86dab4a2843b0df4:e677056d597008950	NA	ENSG00000184990	SIVA1	Other	protein_coding	104.151	124	0.246287	0.0019681	4	FALSE	FALSE	11	1.57161	FALSE	10	1.55485	s7332771204211472273:e-4251560142012738418	0.00197206	9	1.55025	FALSE	0	0	0.00631799	III
scde23155f95366b8:e677056d597008950	NA	ENSG00000184990	SIVA1	Other	protein_coding	104.151	124	0.147771	0.00186528	4	FALSE	FALSE	11	1.57161	FALSE	10	1.55485	s-2969033416544062476:e-4251560142012738418;s-8343786242007382640:e-4251560142012738418	0.00432793	9	1.55025	FALSE	1	0.806452	0.0158981	III
sf278e6d26813aac3:e677056d597008950	NA	ENSG00000184990	SIVA1	Other	protein_coding	104.151	124	0.134379	0.0017872	4	FALSE	FALSE	11	1.57161	FALSE	10	1.55485	s-6708148703934380050:e-4251560142012738418	0.00178812	9	1.55025	FALSE	0	0	0.00845012	III
s8b7c7a90c65a912d:e9140a5ee69656a0a	NA	ENSG00000184990	SIVA1	Other	RI	104.151	124	0.0937936	0.00152943	4	FALSE	FALSE	11	1.57161	FALSE	10	1.55485	NA	NA	9	1.55025	NA	NA	NA	NA	NA
ENST00000645694	SIX1-205	ENSG00000126778	SIX1	Transcription factors	protein_coding	32.8388	57	32.8388	1	2	TRUE	TRUE	1	1	TRUE	1	1	ENST00000645694	1	1	1	TRUE	57	100	0	NA
ENST00000303077	SIX2-201	ENSG00000170577	SIX2	Transcription factors	protein_coding	19.7154	35	19.7154	1	2	TRUE	TRUE	1	1	TRUE	1	1	ENST00000303077	1	1	1	TRUE	35	100	0	NA
ENST00000260653	SIX3-201	ENSG00000138083	SIX3	Transcription factors	protein_coding	5.49345	20	5.05813	0.952353	2	TRUE	TRUE	2	1.2111	TRUE	2	1.2111	ENST00000260653	0.952353	2	1.2111	TRUE	20	100	0.150878	II
s967eb6574066d0bb:e5600e2abb1e98ba1	NA	ENSG00000138083	SIX3	Transcription factors	protein_coding	5.49345	20	0.435322	0.0476468	3	FALSE	FALSE	2	1.2111	FALSE	2	1.2111	s-8120731779500745042:e-8094823239293987567	0.0476468	2	1.2111	FALSE	1	5	0.150878	III
ENST00000419364	SIX3-AS1-201	ENSG00000236502	SIX3-AS1	Other	noORF	2.06379	7	2.06379	1	2	TRUE	TRUE	1	1	TRUE	NA	NA	NA	NA	NA	NA	NA	NA	NA	NA	NA
ENST00000216513	SIX4-201	ENSG00000100625	SIX4	Transcription factors	protein_coding	8.38365	56	3.42214	0.492466	3	TRUE	TRUE	3	2.22704	TRUE	3	2.22704	ENST00000216513	0.492466	3	2.22704	TRUE	47	83.9286	0.365227	I
s38b824158b16e569:e0658bdd1454cbf75	NA	ENSG00000100625	SIX4	Transcription factors	protein_coding	8.38365	56	4.54797	0.47978	4	FALSE	FALSE	3	2.22704	TRUE	3	2.22704	s5747478654014104992:e374881710412347526	0.47978	3	2.22704	TRUE	41	73.2143	0.349137	I
s5d17804428a08de2:e4a37c75652b00a59	NA	ENSG00000100625	SIX4	Transcription factors	protein_coding	8.38365	56	0.41354	0.0277543	5	FALSE	FALSE	3	2.22704	FALSE	3	2.22704	s4416267087296652469:e6005882017505304592	0.0277543	3	2.22704	FALSE	6	10.7143	0.0619344	III
ENST00000317578	SIX5-201	ENSG00000177045	SIX5	Transcription factors	protein_coding	10.1749	78	9.07226	0.895613	3	TRUE	TRUE	3	1.44049	TRUE	2	1.06492	ENST00000317578	0.988475	2	1.06492	TRUE	78	100	0.0400299	II
s95ec6a33858e8b87:ef7fdb3aa87a3e788	NA	ENSG00000177045	SIX5	Transcription factors	RI	10.1749	78	0.956767	0.0955119	2	FALSE	FALSE	3	1.44049	FALSE	2	1.06492	NA	NA	2	1.06492	NA	NA	NA	NA	NA
sd79b4b03b2c26774:e4127906b4dd855b3	NA	ENSG00000177045	SIX5	Transcription factors	protein_coding	10.1749	78	0.145916	0.00887547	4	FALSE	FALSE	3	1.44049	FALSE	2	1.06492	s1352700218374743675:e3695230021708966517	0.0115254	2	1.06492	FALSE	2	2.5641	0.0400299	III
ENST00000285116	SKA1-201	ENSG00000154839	SKA1	Other	protein_coding	26.2687	77	10.7925	0.384111	7	TRUE	TRUE	18	6.79059	TRUE	8	3.32595	ENST00000285116;ENST00000398452	0.868322	4	1.68058	TRUE	72	98.6301	0.169098	II
ENST00000398452	SKA1-202	ENSG00000154839	SKA1	Other	protein_coding	26.2687	77	9.02908	0.292082	7	FALSE	TRUE	18	6.79059	TRUE	8	3.32595	ENST00000285116;ENST00000398452	0.868322	4	1.68058	TRUE	72	98.6301	0.169098	II
s8c6d607193d9d463:ed13a576a59a04173	NA	ENSG00000154839	SKA1	Other	NMD	26.2687	77	1.10007	0.0520415	8	FALSE	FALSE	18	6.79059	TRUE	8	3.32595	NA	NA	4	1.68058	NA	NA	NA	NA	NA
s8c6d607193d9d463:e99551794cbb01c56	NA	ENSG00000154839	SKA1	Other	NMD	26.2687	77	1.1018	0.0507122	8	FALSE	FALSE	18	6.79059	TRUE	8	3.32595	NA	NA	4	1.68058	NA	NA	NA	NA	NA
s93013b14169b1058:e591fd890e08c8300	NA	ENSG00000154839	SKA1	Other	protein_coding	26.2687	77	0.606838	0.0310766	6	FALSE	FALSE	18	6.79059	TRUE	8	3.32595	s6271490954123402586:e8677657001862172796;s6271490954123402586:e6949260752048953025	0.0552793	4	1.68058	FALSE	9	12.3288	0.129893	III
s8c6d607193d9d463:eb1194ef2f613579b	NA	ENSG00000154839	SKA1	Other	NMD	26.2687	77	0.350555	0.0254928	8	FALSE	FALSE	18	6.79059	TRUE	8	3.32595	NA	NA	4	1.68058	NA	NA	NA	NA	NA
s8c6d607193d9d463:e2e75bd59859cbc0b	NA	ENSG00000154839	SKA1	Other	NMD	26.2687	77	0.391781	0.024772	8	FALSE	FALSE	18	6.79059	TRUE	8	3.32595	NA	NA	4	1.68058	NA	NA	NA	NA	NA
s8c6d607193d9d463:e05168728343485b2	NA	ENSG00000154839	SKA1	Other	NMD	26.2687	77	0.291668	0.0232792	8	FALSE	FALSE	18	6.79059	FALSE	8	3.32595	NA	NA	4	1.68058	NA	NA	NA	NA	NA
s5ee1f0d03d215ee1:ecefda6a600bcf21c	NA	ENSG00000154839	SKA1	Other	NMD	26.2687	77	0.163158	0.0206851	8	FALSE	FALSE	18	6.79059	FALSE	8	3.32595	NA	NA	4	1.68058	NA	NA	NA	NA	NA
sd84c76b049916c0a:ef95954e622657ff4	NA	ENSG00000154839	SKA1	Other	protein_coding	26.2687	77	0.401105	0.0181837	5	FALSE	FALSE	18	6.79059	FALSE	8	3.32595	s-3013601591567540468:e6443645626061560321;s-3013601591567540468:e-2415567008552528754	0.0597859	4	1.68058	TRUE	13	17.8082	0.11679	III
s8c6d607193d9d463:e919d1d8e276c5549	NA	ENSG00000154839	SKA1	Other	NMD	26.2687	77	0.328782	0.015591	8	FALSE	FALSE	18	6.79059	FALSE	8	3.32595	NA	NA	4	1.68058	NA	NA	NA	NA	NA
sd84c76b049916c0a:e3d1bd4642fb74ec1	NA	ENSG00000154839	SKA1	Other	protein_coding	26.2687	77	0.3418	0.0145739	5	FALSE	FALSE	18	6.79059	FALSE	8	3.32595	s-3013601591567540468:e6443645626061560321;s-3013601591567540468:e-2415567008552528754	0.0597859	4	1.68058	TRUE	13	17.8082	0.11679	III
s93013b14169b1058:e841b6e0bf0a01f7f	NA	ENSG00000154839	SKA1	Other	protein_coding	26.2687	77	0.362805	0.0143695	6	FALSE	FALSE	18	6.79059	FALSE	8	3.32595	s6271490954123402586:e8677657001862172796;s6271490954123402586:e6949260752048953025	0.0552793	4	1.68058	FALSE	9	12.3288	0.129893	III
s5ee1f0d03d215ee1:e5344d6e24a392fb5	NA	ENSG00000154839	SKA1	Other	NMD	26.2687	77	0.235322	0.0107887	8	FALSE	FALSE	18	6.79059	FALSE	8	3.32595	NA	NA	4	1.68058	NA	NA	NA	NA	NA
ENST00000417656	SKA1-203	ENSG00000154839	SKA1	Other	protein_coding	26.2687	77	0.351222	0.00921635	6	FALSE	TRUE	18	6.79059	FALSE	8	3.32595	s-2489363247805535870:e603741032127860331;ENST00000417656	0.0166125	4	1.68058	FALSE	2	2.73973	0.0390711	III
s0d204ee817fc3f18:e853079cb3f698293	NA	ENSG00000154839	SKA1	Other	NMD	26.2687	77	0.166623	0.00607895	8	FALSE	FALSE	18	6.79059	FALSE	8	3.32595	NA	NA	4	1.68058	NA	NA	NA	NA	NA
s5ee1f0d03d215ee1:ebc8903fba30dc6d3	NA	ENSG00000154839	SKA1	Other	NMD	26.2687	77	0.102076	0.00369358	8	FALSE	FALSE	18	6.79059	FALSE	8	3.32595	NA	NA	4	1.68058	NA	NA	NA	NA	NA
sf0c6a7fbcf87a048:e75256bdcf9ea0d38	NA	ENSG00000154839	SKA1	Other	protein_coding	26.2687	77	0.151536	0.00325236	6	FALSE	FALSE	18	6.79059	FALSE	8	3.32595	s-2489363247805535870:e603741032127860331;ENST00000417656	0.0166125	4	1.68058	FALSE	2	2.73973	0.0390711	III
ENST00000330137	SKA2-201	ENSG00000182628	SKA2	Other	protein_coding	55.6338	123	31.6231	0.563234	4	TRUE	TRUE	11	3.61301	TRUE	9	3.00625	ENST00000330137	0.604798	6	2.70329	TRUE	122	99.187	0.157823	II
ENST00000581068	SKA2-206	ENSG00000182628	SKA2	Other	protein_coding	55.6338	123	14.6711	0.260739	3	FALSE	TRUE	11	3.61301	TRUE	9	3.00625	ENST00000581068;ENST00000580541;s-6655514816207589608:e-6696196995868979633;s-6667953027145569308:e-6696196982116582033	0.301296	6	2.70329	TRUE	114	92.6829	0.145014	II
ENST00000583976	SKA2-209	ENSG00000182628	SKA2	Other	NMD	55.6338	123	3.2311	0.0630485	4	FALSE	TRUE	11	3.61301	TRUE	9	3.00625	NA	NA	6	2.70329	NA	NA	NA	NA	NA
ENST00000578105	SKA2-203	ENSG00000182628	SKA2	Other	protein_coding	55.6338	123	2.1524	0.0405428	3	FALSE	TRUE	11	3.61301	TRUE	9	3.00625	ENST00000578105	0.0435083	6	2.70329	TRUE	26	21.1382	0.0585271	III
ENST00000437036	SKA2-202	ENSG00000182628	SKA2	Other	protein_coding	55.6338	123	1.46024	0.0291981	3	FALSE	TRUE	11	3.61301	FALSE	9	3.00625	ENST00000437036	0.0315721	6	2.70329	FALSE	13	10.5691	0.0449225	III
ENST00000583380	SKA2-207	ENSG00000182628	SKA2	Other	protein_coding	55.6338	123	0.822727	0.0145138	4	FALSE	TRUE	11	3.61301	FALSE	9	3.00625	ENST00000583380	0.0156044	6	2.70329	FALSE	4	3.25203	0.0269175	III
ENST00000580541	SKA2-205	ENSG00000182628	SKA2	Other	protein_coding	55.6338	123	0.845135	0.0125713	2	FALSE	TRUE	11	3.61301	FALSE	9	3.00625	ENST00000581068;ENST00000580541;s-6655514816207589608:e-6696196995868979633;s-6667953027145569308:e-6696196982116582033	0.301296	6	2.70329	TRUE	114	92.6829	0.145014	II
sf4e0644395c9a875:e71c7a1ab3e160833	NA	ENSG00000182628	SKA2	Other	protein_coding	55.6338	123	0.397871	0.00776605	3	FALSE	FALSE	11	3.61301	FALSE	9	3.00625	ENST00000581068;ENST00000580541;s-6655514816207589608:e-6696196995868979633;s-6667953027145569308:e-6696196982116582033	0.301296	6	2.70329	TRUE	114	92.6829	0.145014	II
ENST00000578519	SKA2-204	ENSG00000182628	SKA2	Other	NMD	55.6338	123	0.132849	0.00329714	5	FALSE	TRUE	11	3.61301	FALSE	9	3.00625	NA	NA	6	2.70329	NA	NA	NA	NA	NA
sc3d359959db79a97:e5746088f5e76e2d0	NA	ENSG00000182628	SKA2	Other	protein_coding	55.6338	123	0.182244	0.00302058	4	FALSE	FALSE	11	3.61301	FALSE	9	3.00625	s-7308742626790593506:e3992774954171865630	0.00322077	6	2.70329	FALSE	0	0	0.0103377	III
s2c6b83ab6e58f1b1:e7f87d3732100126d	NA	ENSG00000182628	SKA2	Other	protein_coding	55.6338	123	0.115101	0.00206857	3	FALSE	FALSE	11	3.61301	FALSE	9	3.00625	ENST00000581068;ENST00000580541;s-6655514816207589608:e-6696196995868979633;s-6667953027145569308:e-6696196982116582033	0.301296	6	2.70329	TRUE	114	92.6829	0.145014	II
ENST00000314759	SKA3-202	ENSG00000165480	SKA3	Other	protein_coding	23.5596	65	14.4351	0.584957	9	TRUE	TRUE	11	4.36787	TRUE	9	3.06371	ENST00000314759	0.701288	9	3.06371	TRUE	63	98.4375	0.198943	II
ENST00000298260	SKA3-201	ENSG00000165480	SKA3	Other	NMD	23.5596	65	1.76493	0.116017	8	FALSE	TRUE	11	4.36787	TRUE	9	3.06371	NA	NA	9	3.06371	NA	NA	NA	NA	NA
ENST00000400018	SKA3-203	ENSG00000165480	SKA3	Other	protein_coding	23.5596	65	2.16191	0.0898584	8	FALSE	TRUE	11	4.36787	TRUE	9	3.06371	ENST00000400018	0.100619	9	3.06371	TRUE	27	42.1875	0.149499	III
sefebe6bee5b341df:e5bdb7e37ddfbcc08	NA	ENSG00000165480	SKA3	Other	protein_coding	23.5596	65	2.79511	0.0819298	9	FALSE	FALSE	11	4.36787	TRUE	9	3.06371	s6635389029408877129:e-4137471329345266001	0.095656	9	3.06371	TRUE	27	42.1875	0.103703	III
ENST00000462482	SKA3-204	ENSG00000165480	SKA3	Other	NMD	23.5596	65	0.782773	0.0471315	3	FALSE	TRUE	11	4.36787	FALSE	9	3.06371	NA	NA	9	3.06371	NA	NA	NA	NA	NA
s03ba1f23ef0e73ba:e7c66e12f7a0b822e	NA	ENSG00000165480	SKA3	Other	protein_coding	23.5596	65	0.282016	0.0165087	4	FALSE	FALSE	11	4.36787	FALSE	9	3.06371	s-5163853185454865272:e6270579069704917149	0.0234758	9	3.06371	FALSE	5	7.8125	0.0787194	III
s5759050ba9a5a247:ed9f0c65f71e11022	NA	ENSG00000165480	SKA3	Other	protein_coding	23.5596	65	0.396259	0.0138269	8	FALSE	FALSE	11	4.36787	FALSE	9	3.06371	s-3031707865185619957:e6202406631102441478	0.0186773	9	3.06371	FALSE	3	4.6875	0.0702337	III
sda8afb75e739eb3d:e5bdb7e37ddfbcc08	NA	ENSG00000165480	SKA3	Other	protein_coding	23.5596	65	0.242875	0.0127781	9	FALSE	FALSE	11	4.36787	FALSE	9	3.06371	s-5840594545273496326:e-4137471329345266001	0.0150396	9	3.06371	FALSE	2	3.125	0.048773	III
sbf0cd0de1cc95c58:ecb852fcdad73193a	NA	ENSG00000165480	SKA3	Other	protein_coding	23.5596	65	0.224866	0.0127006	5	FALSE	FALSE	11	4.36787	FALSE	9	3.06371	s-8157244389193318859:e6890810327880010420	0.0146222	9	3.06371	FALSE	2	3.125	0.0484418	III
s333fe5c701df1fb5:e18aa7f2d0a400761	NA	ENSG00000165480	SKA3	Other	protein_coding	23.5596	65	0.205915	0.0126104	7	FALSE	FALSE	11	4.36787	FALSE	9	3.06371	s5265552292408833879:e-312117318801835339	0.0164198	9	3.06371	FALSE	4	6.25	0.0561962	III
s79c9546f8091cf48:e175ec1999f3b4540	NA	ENSG00000165480	SKA3	Other	protein_coding	23.5596	65	0.267938	0.0116809	8	FALSE	FALSE	11	4.36787	FALSE	9	3.06371	s7112174010364959655:e-7719334954842440760	0.014202	9	3.06371	FALSE	3	4.6875	0.0540038	III
ENST00000336915	SKAP1-201	ENSG00000141293	SKAP1	Other	protein_coding	22.7411	34	10.5503	0.46608	13	TRUE	TRUE	8	4.54863	TRUE	8	4.54863	ENST00000584924;ENST00000336915	0.552947	6	3.43367	TRUE	27	79.4118	0.370227	I
s2b82bdf773309ce6:e655bc52a36768424	NA	ENSG00000141293	SKAP1	Other	protein_coding	22.7411	34	6.04809	0.235047	13	FALSE	FALSE	8	4.54863	TRUE	8	4.54863	s9126635349277558862:e-9179054140239698846;s-1223239795998076948:e5155101926369991786	0.244729	6	3.43367	TRUE	18	52.9412	0.278911	I
s837117ebb05fbeb0:e2a90375a2b4a447d	NA	ENSG00000141293	SKAP1	Other	protein_coding	22.7411	34	1.5336	0.109839	12	FALSE	FALSE	8	4.54863	TRUE	8	4.54863	s5467202623494449564:e-2812523426148699189	0.109839	6	3.43367	TRUE	9	26.4706	0.256788	IV
ENST00000584924	SKAP1-208	ENSG00000141293	SKAP1	Other	protein_coding	22.7411	34	1.38476	0.0868678	12	FALSE	TRUE	8	4.54863	TRUE	8	4.54863	ENST00000584924;ENST00000336915	0.552947	6	3.43367	TRUE	27	79.4118	0.370227	I
s8bada42407d0c3a8:e961b5a289958b695	NA	ENSG00000141293	SKAP1	Other	protein_coding	22.7411	34	0.684061	0.0410206	2	FALSE	FALSE	8	4.54863	TRUE	8	4.54863	s48943878928727:e48898386792251	0.0410206	6	3.43367	FALSE	1	2.94118	0.17271	III
s837117ebb05fbeb0:edca1cd6cf5a96ce7	NA	ENSG00000141293	SKAP1	Other	protein_coding	22.7411	34	0.977048	0.0290971	12	FALSE	FALSE	8	4.54863	FALSE	8	4.54863	s5467202623494449564:e426152696836543046	0.0290971	6	3.43367	FALSE	3	8.82353	0.0891812	III
s0b77a515d6ea6ad1:e502f133617747c43	NA	ENSG00000141293	SKAP1	Other	protein_coding	22.7411	34	1.05786	0.0223671	9	FALSE	FALSE	8	4.54863	FALSE	8	4.54863	s-7552060360163409785:e5848309605961490770	0.0223671	6	3.43367	FALSE	4	11.7647	0.0548791	III
s4015ed7ab0de7824:e8d6b484b1cd16003	NA	ENSG00000141293	SKAP1	Other	protein_coding	22.7411	34	0.505408	0.00968189	12	FALSE	FALSE	8	4.54863	FALSE	8	4.54863	s9126635349277558862:e-9179054140239698846;s-1223239795998076948:e5155101926369991786	0.244729	6	3.43367	TRUE	18	52.9412	0.278911	I
ENST00000345317	SKAP2-201	ENSG00000005020	SKAP2	Other	protein_coding	39.0011	116	36.5569	0.939452	13	TRUE	TRUE	7	1.37942	TRUE	5	1.29253	ENST00000345317;s2421455119964695767:e1591769460871155284;s2421455119964695767:e6891681894181823005	0.959887	3	1.21584	TRUE	116	100	0.0585083	II
se2f06dbb953af937:ebc7c74de8385c684	NA	ENSG00000005020	SKAP2	Other	protein_coding	39.0011	116	1.2382	0.0235673	13	FALSE	FALSE	7	1.37942	FALSE	5	1.29253	s7418294877359637784:e-7327326044647992251	0.0237117	3	1.21584	FALSE	5	4.31034	0.0375994	III
see80f881dcff6b87:e728ecd22af37117c	NA	ENSG00000005020	SKAP2	Other	protein_coding	39.0011	116	0.55735	0.0163548	13	FALSE	FALSE	7	1.37942	FALSE	5	1.29253	s2421455119964695767:e5016632603278206780	0.0164014	3	1.21584	FALSE	6	5.17241	0.0426487	III
s8ca5ca000bc7f89e:ebc7c74de8385c684	NA	ENSG00000005020	SKAP2	Other	NMD	39.0011	116	0.202195	0.00712753	13	FALSE	FALSE	7	1.37942	FALSE	5	1.29253	NA	NA	3	1.21584	NA	NA	NA	NA	NA
see80f881dcff6b87:efa4495b49c6459f8	NA	ENSG00000005020	SKAP2	Other	protein_coding	39.0011	116	0.148082	0.00671527	13	FALSE	FALSE	7	1.37942	FALSE	5	1.29253	ENST00000345317;s2421455119964695767:e1591769460871155284;s2421455119964695767:e6891681894181823005	0.959887	3	1.21584	TRUE	116	100	0.0585083	II
saecdb7330bb432f5:eafebe957f9e493fc	NA	ENSG00000005020	SKAP2	Other	RI	39.0011	116	0.160426	0.0036653	12	FALSE	FALSE	7	1.37942	FALSE	5	1.29253	NA	NA	3	1.21584	NA	NA	NA	NA	NA
see80f881dcff6b87:eb1a84ac4e32f3cde	NA	ENSG00000005020	SKAP2	Other	protein_coding	39.0011	116	0.137922	0.00311797	13	FALSE	FALSE	7	1.37942	FALSE	5	1.29253	ENST00000345317;s2421455119964695767:e1591769460871155284;s2421455119964695767:e6891681894181823005	0.959887	3	1.21584	TRUE	116	100	0.0585083	II
ENST00000378536	SKI-201	ENSG00000157933	SKI	Other	protein_coding	2.24137	32	1.51761	0.703125	7	TRUE	TRUE	2	1.83711	TRUE	2	1.83711	ENST00000378536	0.703125	2	1.83711	TRUE	25	78.125	0.431166	I
se22b952b4969c77e:e38e6344824a25a5b	NA	ENSG00000157933	SKI	Other	protein_coding	2.24137	32	0.723764	0.296875	7	FALSE	FALSE	2	1.83711	TRUE	2	1.83711	s-8052746710746685008:e1575075569456474930	0.296875	2	1.83711	TRUE	11	34.375	0.431166	IV
ENST00000375394	SKIC2-201	ENSG00000204351	SKIC2	Enzymes	protein_coding	43.0392	122	35.4082	0.821009	28	TRUE	TRUE	24	2.58469	TRUE	9	1.5836	ENST00000375394	0.903595	7	1.55093	TRUE	121	99.1803	0.110344	II
ENST00000491994	SKIC2-213	ENSG00000204351	SKIC2	Enzymes	protein_coding	43.0392	122	2.31545	0.0473019	27	FALSE	TRUE	24	2.58469	TRUE	9	1.5836	ENST00000491994	0.0524381	7	1.55093	TRUE	34	27.8689	0.0622893	III
s06602c4c13e2183d:e8f3cd0acccbb7d84	NA	ENSG00000204351	SKIC2	Enzymes	RI	43.0392	122	0.725224	0.0176724	26	FALSE	FALSE	24	2.58469	TRUE	9	1.5836	NA	NA	7	1.55093	NA	NA	NA	NA	NA
s21644212925d3bc2:ee4ac4e853c920956	NA	ENSG00000204351	SKIC2	Enzymes	protein_coding	43.0392	122	0.316016	0.0147277	28	FALSE	FALSE	24	2.58469	FALSE	9	1.5836	s2273727348933837249:e3135468025280482378;s2273727348933837249:e-4135601136915085209;s-6859987693422685832:e-6678877693140457375	0.0240634	7	1.55093	FALSE	5	4.09836	0.0957378	III
s269c13eaebcd3f2c:e186a0bc986bde870	NA	ENSG00000204351	SKIC2	Enzymes	NMD	43.0392	122	0.393055	0.013178	28	FALSE	FALSE	24	2.58469	FALSE	9	1.5836	NA	NA	7	1.55093	NA	NA	NA	NA	NA
sa7d32f930523c78b:eab80e46b92f286ef	NA	ENSG00000204351	SKIC2	Enzymes	RI	43.0392	122	0.380811	0.01007	25	FALSE	FALSE	24	2.58469	FALSE	9	1.5836	NA	NA	7	1.55093	NA	NA	NA	NA	NA
sa6a0265b45de51c1:ebb0c09290c3aa7c3	NA	ENSG00000204351	SKIC2	Enzymes	protein_coding	43.0392	122	0.350893	0.00771429	27	FALSE	FALSE	24	2.58469	FALSE	9	1.5836	s-1854212140557266550:e-7949934435945025456	0.008369	7	1.55093	FALSE	1	0.819672	0.0185999	III
ENST00000483553	SKIC2-209	ENSG00000204351	SKIC2	Enzymes	NMD	43.0392	122	0.28612	0.006907	27	FALSE	TRUE	24	2.58469	FALSE	9	1.5836	NA	NA	7	1.55093	NA	NA	NA	NA	NA
s21644212925d3bc2:e8b661717dfb7f7c8	NA	ENSG00000204351	SKIC2	Enzymes	NMD	43.0392	122	0.249656	0.00651843	28	FALSE	FALSE	24	2.58469	FALSE	9	1.5836	NA	NA	7	1.55093	NA	NA	NA	NA	NA
s21644212925d3bc2:e2a7f0c87056fb651	NA	ENSG00000204351	SKIC2	Enzymes	protein_coding	43.0392	122	0.238882	0.00644587	28	FALSE	FALSE	24	2.58469	FALSE	9	1.5836	s2273727348933837249:e3135468025280482378;s2273727348933837249:e-4135601136915085209;s-6859987693422685832:e-6678877693140457375	0.0240634	7	1.55093	FALSE	5	4.09836	0.0957378	III
sadffeecea22e5d24:e186a0bc986bde870	NA	ENSG00000204351	SKIC2	Enzymes	protein_coding	43.0392	122	0.265998	0.00589643	28	FALSE	FALSE	24	2.58469	FALSE	9	1.5836	s2273727348911813674:e6116350242471407123	0.00621828	7	1.55093	FALSE	1	0.819672	0.0159079	III
sd2fe772bfe58f283:e186a0bc986bde870	NA	ENSG00000204351	SKIC2	Enzymes	NMD	43.0392	122	0.274871	0.00567546	28	FALSE	FALSE	24	2.58469	FALSE	9	1.5836	NA	NA	7	1.55093	NA	NA	NA	NA	NA
s83a6f48952a660dc:e186a0bc986bde870	NA	ENSG00000204351	SKIC2	Enzymes	NMD	43.0392	122	0.23105	0.0053864	28	FALSE	FALSE	24	2.58469	FALSE	9	1.5836	NA	NA	7	1.55093	NA	NA	NA	NA	NA
s288f78bd064622a3:e8f3cd0acccbb7d84	NA	ENSG00000204351	SKIC2	Enzymes	RI	43.0392	122	0.240118	0.00478986	26	FALSE	FALSE	24	2.58469	FALSE	9	1.5836	NA	NA	7	1.55093	NA	NA	NA	NA	NA
s0ca5b3ee1c549a05:edd189c7c79217fbe	NA	ENSG00000204351	SKIC2	Enzymes	RI	43.0392	122	0.247037	0.00447332	26	FALSE	FALSE	24	2.58469	FALSE	9	1.5836	NA	NA	7	1.55093	NA	NA	NA	NA	NA
s3a298dc9f19fbcf4:e7d1649153efafc4b	NA	ENSG00000204351	SKIC2	Enzymes	RI	43.0392	122	0.185653	0.00427669	26	FALSE	FALSE	24	2.58469	FALSE	9	1.5836	NA	NA	7	1.55093	NA	NA	NA	NA	NA
s412bead94a29084b:eab80e46b92f286ef	NA	ENSG00000204351	SKIC2	Enzymes	RI	43.0392	122	0.17757	0.00364423	25	FALSE	FALSE	24	2.58469	FALSE	9	1.5836	NA	NA	7	1.55093	NA	NA	NA	NA	NA
s80c859ee6690da72:ef08ceda98f2575e4	NA	ENSG00000204351	SKIC2	Enzymes	protein_coding	43.0392	122	0.14664	0.00309206	27	FALSE	FALSE	24	2.58469	FALSE	9	1.5836	s6400897403395903011:e7320994453247525496	0.00333076	7	1.55093	FALSE	0	0	0.0124535	III
saf5d456fee290dcf:e0063527442cabbc2	NA	ENSG00000204351	SKIC2	Enzymes	RI	43.0392	122	0.123164	0.00258732	27	FALSE	FALSE	24	2.58469	FALSE	9	1.5836	NA	NA	7	1.55093	NA	NA	NA	NA	NA
s7f85f7f717aff378:ef1fd34abef8f9e87	NA	ENSG00000204351	SKIC2	Enzymes	RI	43.0392	122	0.0986293	0.00232519	27	FALSE	FALSE	24	2.58469	FALSE	9	1.5836	NA	NA	7	1.55093	NA	NA	NA	NA	NA
se91f689a1046bc78:e758205093c958b50	NA	ENSG00000204351	SKIC2	Enzymes	protein_coding	43.0392	122	0.107548	0.00185807	27	FALSE	FALSE	24	2.58469	FALSE	9	1.5836	s2273727348933837249:e3135468025280482378;s2273727348933837249:e-4135601136915085209;s-6859987693422685832:e-6678877693140457375	0.0240634	7	1.55093	FALSE	5	4.09836	0.0957378	III
s21644212925d3bc2:e6c45527d5969f1c8	NA	ENSG00000204351	SKIC2	Enzymes	protein_coding	43.0392	122	0.0956224	0.00173466	28	FALSE	FALSE	24	2.58469	FALSE	9	1.5836	s2273727348933837249:e-1748790780541139762	0.00198559	7	1.55093	FALSE	0	0	0.00905996	III
s7d2353b43c5afab6:e186a0bc986bde870	NA	ENSG00000204351	SKIC2	Enzymes	NMD	43.0392	122	0.0951773	0.00141568	28	FALSE	FALSE	24	2.58469	FALSE	9	1.5836	NA	NA	7	1.55093	NA	NA	NA	NA	NA
sc7ac9754ccac29ae:e75eac5f02280b72f	NA	ENSG00000204351	SKIC2	Enzymes	RI	43.0392	122	0.0858472	0.0012999	25	FALSE	FALSE	24	2.58469	FALSE	9	1.5836	NA	NA	7	1.55093	NA	NA	NA	NA	NA
ENST00000358746	SKIC3-201	ENSG00000198677	SKIC3	Housekeeping	protein_coding	23.1735	101	17.8337	0.677816	43	TRUE	TRUE	13	2.76994	TRUE	11	2.32445	ENST00000358746;s9115968442914379486:e2648931089638719094	0.721567	7	2.1615	TRUE	82	82	0.358504	I
sc81df89ec5ad92be:e63693de6dae06aa4	NA	ENSG00000198677	SKIC3	Housekeeping	protein_coding	23.1735	101	3.29483	0.229693	19	FALSE	FALSE	13	2.76994	TRUE	11	2.32445	s-2936588918775692105:e7653673765128611817	0.233045	7	2.1615	TRUE	35	35	0.378152	IV
s4b25534491042688:e6d62d7db8b8db9e1	NA	ENSG00000198677	SKIC3	Housekeeping	RI	23.1735	101	0.289429	0.0283427	41	FALSE	FALSE	13	2.76994	TRUE	11	2.32445	NA	NA	7	2.1615	NA	NA	NA	NA	NA
sefbf126463d44ae5:e0dd2ded15677eb07	NA	ENSG00000198677	SKIC3	Housekeeping	NMD	23.1735	101	0.345933	0.0144296	43	FALSE	FALSE	13	2.76994	FALSE	11	2.32445	NA	NA	7	2.1615	NA	NA	NA	NA	NA
s5e57f670891f6c63:e98d36435f9124c39	NA	ENSG00000198677	SKIC3	Housekeeping	protein_coding	23.1735	101	0.216711	0.00921374	36	FALSE	FALSE	13	2.76994	FALSE	11	2.32445	s-6959528687846878142:e-3387752032912547283;s-8717544077356725624:e2648931089638719094;s6846924387942772396:e2648931089638719094;s-649729285707789813:e2986253489897893025	0.0267138	7	2.1615	FALSE	6	6	0.045044	III
s64eb023d8c00e395:e2f49fdfa60c02d49	NA	ENSG00000198677	SKIC3	Housekeeping	protein_coding	23.1735	101	0.18318	0.00757266	43	FALSE	FALSE	13	2.76994	FALSE	11	2.32445	s-6959528687846878142:e-3387752032912547283;s-8717544077356725624:e2648931089638719094;s6846924387942772396:e2648931089638719094;s-649729285707789813:e2986253489897893025	0.0267138	7	2.1615	FALSE	6	6	0.045044	III
sefbf126463d44ae5:e95719edd633269e2	NA	ENSG00000198677	SKIC3	Housekeeping	protein_coding	23.1735	101	0.161263	0.00682298	43	FALSE	FALSE	13	2.76994	FALSE	11	2.32445	s-649729285707789813:e8095823891854978399	0.00705271	7	2.1615	FALSE	1	1	0.0237111	III
s1995b1d32bac71ec:e2f49fdfa60c02d49	NA	ENSG00000198677	SKIC3	Housekeeping	protein_coding	23.1735	101	0.173322	0.00640709	43	FALSE	FALSE	13	2.76994	FALSE	11	2.32445	ENST00000358746;s9115968442914379486:e2648931089638719094	0.721567	7	2.1615	TRUE	82	82	0.358504	I
ENST00000698454	SKIC3-219	ENSG00000198677	SKIC3	Housekeeping	protein_coding	23.1735	101	0.11645	0.00503865	43	FALSE	TRUE	13	2.76994	FALSE	11	2.32445	ENST00000698454	0.00514738	7	2.1615	FALSE	0	0	0.01574	III
sefbf126463d44ae5:e6b6ecaf6da7f1b8b	NA	ENSG00000198677	SKIC3	Housekeeping	protein_coding	23.1735	101	0.146339	0.00458985	43	FALSE	FALSE	13	2.76994	FALSE	11	2.32445	s-6959528687846878142:e-3387752032912547283;s-8717544077356725624:e2648931089638719094;s6846924387942772396:e2648931089638719094;s-649729285707789813:e2986253489897893025	0.0267138	7	2.1615	FALSE	6	6	0.045044	III
s92b9a976b6c05033:e2f49fdfa60c02d49	NA	ENSG00000198677	SKIC3	Housekeeping	protein_coding	23.1735	101	0.168019	0.00382069	43	FALSE	FALSE	13	2.76994	FALSE	11	2.32445	s-6959528687846878142:e-3387752032912547283;s-8717544077356725624:e2648931089638719094;s6846924387942772396:e2648931089638719094;s-649729285707789813:e2986253489897893025	0.0267138	7	2.1615	FALSE	6	6	0.045044	III
sefbf126463d44ae5:e01ad6ee083802517	NA	ENSG00000198677	SKIC3	Housekeeping	protein_coding	23.1735	101	0.115983	0.00355003	43	FALSE	FALSE	13	2.76994	FALSE	11	2.32445	s-649729285707789813:e-5647683858640953285	0.00366674	7	2.1615	FALSE	0	0	0.0130009	III
sefbf126463d44ae5:e5730357276f8c849	NA	ENSG00000198677	SKIC3	Housekeeping	protein_coding	23.1735	101	0.128417	0.00270318	43	FALSE	FALSE	13	2.76994	FALSE	11	2.32445	s-649729285707789813:e-6791427974452588097	0.0028076	7	2.1615	FALSE	0	0	0.00951017	III
ENST00000267973	SKIC8-201	ENSG00000140395	SKIC8	Other	protein_coding	81.544	124	72.0437	0.88334	11	TRUE	TRUE	21	1.88668	TRUE	15	1.60237	ENST00000267973;ENST00000558311;s-4755547182717857478:e6283999145022627082	0.953595	9	1.31919	TRUE	124	100	0.043701	II
ENST00000558311	SKIC8-202	ENSG00000140395	SKIC8	Other	protein_coding	81.544	124	3.51637	0.0404927	11	FALSE	TRUE	21	1.88668	TRUE	15	1.60237	ENST00000267973;ENST00000558311;s-4755547182717857478:e6283999145022627082	0.953595	9	1.31919	TRUE	124	100	0.043701	II
s782d43c845ddac49:eb120bc5ec4891e27	NA	ENSG00000140395	SKIC8	Other	NMD	81.544	124	0.717979	0.0112967	11	FALSE	FALSE	21	1.88668	FALSE	15	1.60237	NA	NA	9	1.31919	NA	NA	NA	NA	NA
sa6158b76d1b5e4d3:eabe35b0422fd54d1	NA	ENSG00000140395	SKIC8	Other	RI	81.544	124	0.747674	0.0112835	10	FALSE	FALSE	21	1.88668	FALSE	15	1.60237	NA	NA	9	1.31919	NA	NA	NA	NA	NA
s782d43c845ddac49:e5840646c8d282914	NA	ENSG00000140395	SKIC8	Other	protein_coding	81.544	124	0.897613	0.00926431	11	FALSE	FALSE	21	1.88668	FALSE	15	1.60237	s-4755547182717857478:e1686223726033350692	0.00951503	9	1.31919	FALSE	3	2.41935	0.0182903	III
s782d43c845ddac49:ecfdbf834d5a2c82c	NA	ENSG00000140395	SKIC8	Other	protein_coding	81.544	124	0.79412	0.00920589	11	FALSE	FALSE	21	1.88668	FALSE	15	1.60237	s-4755547182717857478:e-7868331170133146536	0.00953459	9	1.31919	FALSE	4	3.22581	0.0157461	III
s782d43c845ddac49:e3afdc6c50cd5c0c4	NA	ENSG00000140395	SKIC8	Other	protein_coding	81.544	124	0.426596	0.00563302	11	FALSE	FALSE	21	1.88668	FALSE	15	1.60237	s-4755547182717857478:e2788035696362303374;s-4755547182717857478:e-1342509256170162898;s8545953834376386294:e6283999145125450689	0.0103756	9	1.31919	FALSE	3	2.41935	0.0155652	III
sff1ef6b3e9ad3e62:ecc07ac15247b5a88	NA	ENSG00000140395	SKIC8	Other	protein_coding	81.544	124	0.294285	0.00429292	5	FALSE	FALSE	21	1.88668	FALSE	15	1.60237	s3775153221917827295:e7612772632470961771	0.00446358	9	1.31919	FALSE	1	0.806452	0.0122049	III
ENST00000558459	SKIC8-205	ENSG00000140395	SKIC8	Other	protein_coding	81.544	124	0.310458	0.00427761	9	FALSE	TRUE	21	1.88668	FALSE	15	1.60237	ENST00000558459	0.00433858	9	1.31919	FALSE	1	0.806452	0.0120229	III
s35ccf7ffa73fa71e:eeb7d0c736c126d73	NA	ENSG00000140395	SKIC8	Other	NMD	81.544	124	0.260616	0.00311171	11	FALSE	FALSE	21	1.88668	FALSE	15	1.60237	NA	NA	9	1.31919	NA	NA	NA	NA	NA
s782d43c845ddac49:e12c5c7cf071e4db1	NA	ENSG00000140395	SKIC8	Other	protein_coding	81.544	124	0.300518	0.00295403	11	FALSE	FALSE	21	1.88668	FALSE	15	1.60237	s-4755547182717857478:e2788035696362303374;s-4755547182717857478:e-1342509256170162898;s8545953834376386294:e6283999145125450689	0.0103756	9	1.31919	FALSE	3	2.41935	0.0155652	III
s33201ee15dee03a3:e0eb44b5899c4c508	NA	ENSG00000140395	SKIC8	Other	protein_coding	81.544	124	0.164188	0.0018559	12	FALSE	FALSE	21	1.88668	FALSE	15	1.60237	s-3154075773740376955:e5950544082306851259;s-3154075773740376955:e-1585773428535736734	0.00341655	9	1.31919	FALSE	0	0	0.00831397	III
sebb2076237254a64:e389cf3c1d3571404	NA	ENSG00000140395	SKIC8	Other	RI	81.544	124	0.133539	0.00165441	10	FALSE	FALSE	21	1.88668	FALSE	15	1.60237	NA	NA	9	1.31919	NA	NA	NA	NA	NA
s73fa8a5728745f6b:e240e91dbf368f1b1	NA	ENSG00000140395	SKIC8	Other	protein_coding	81.544	124	0.111452	0.00157639	9	FALSE	FALSE	21	1.88668	FALSE	15	1.60237	s-6745961779967442904:e5658854718153888704	0.00158955	9	1.31919	FALSE	0	0	0.0073692	III
se2b1121f510a38ff:ed76a05501be0f528	NA	ENSG00000140395	SKIC8	Other	protein_coding	81.544	124	0.0787658	0.0015562	3	FALSE	FALSE	21	1.88668	FALSE	15	1.60237	s3775153221917827295:e4552716855685363916;s-8313970911835348274:e-8308099368025158699	0.00317186	9	1.31919	FALSE	1	0.806452	0.0106358	III
s0c3620bf5935503d:eeb7d0c736c126d73	NA	ENSG00000140395	SKIC8	Other	protein_coding	81.544	124	0.166703	0.00148459	11	FALSE	FALSE	21	1.88668	FALSE	15	1.60237	s-4755547182717857478:e2788035696362303374;s-4755547182717857478:e-1342509256170162898;s8545953834376386294:e6283999145125450689	0.0103756	9	1.31919	FALSE	3	2.41935	0.0155652	III
sff1ef6b3e9ad3e62:ef5d3039e86131cd1	NA	ENSG00000140395	SKIC8	Other	protein_coding	81.544	124	0.0999756	0.00146473	5	FALSE	FALSE	21	1.88668	FALSE	15	1.60237	s3775153221917827295:e4552716855685363916;s-8313970911835348274:e-8308099368025158699	0.00317186	9	1.31919	FALSE	1	0.806452	0.0106358	III
s33201ee15dee03a3:e10d061e532861194	NA	ENSG00000140395	SKIC8	Other	protein_coding	81.544	124	0.136352	0.00145283	12	FALSE	FALSE	21	1.88668	FALSE	15	1.60237	s-3154075773740376955:e5950544082306851259;s-3154075773740376955:e-1585773428535736734	0.00341655	9	1.31919	FALSE	0	0	0.00831397	III
s4a0a66cdf781500b:e4ce8bb926c6c508f	NA	ENSG00000140395	SKIC8	Other	NMD	81.544	124	0.137851	0.0014272	12	FALSE	FALSE	21	1.88668	FALSE	15	1.60237	NA	NA	9	1.31919	NA	NA	NA	NA	NA
s7c7d7f09a8fa4da6:e7cb30b17c9b9406f	NA	ENSG00000140395	SKIC8	Other	RI	81.544	124	0.0970539	0.00134844	4	FALSE	FALSE	21	1.88668	FALSE	15	1.60237	NA	NA	9	1.31919	NA	NA	NA	NA	NA
s782d43c845ddac49:eb5b78e8838448691	NA	ENSG00000140395	SKIC8	Other	protein_coding	81.544	124	0.108277	0.001027	11	FALSE	FALSE	21	1.88668	FALSE	15	1.60237	ENST00000267973;ENST00000558311;s-4755547182717857478:e6283999145022627082	0.953595	9	1.31919	TRUE	124	100	0.043701	II
ENST00000259119	SKIL-201	ENSG00000136603	SKIL	Other	protein_coding	17.2748	102	11.1747	0.606259	7	TRUE	TRUE	10	3.50773	TRUE	5	2.0667	ENST00000259119;ENST00000458537	0.966733	4	1.19973	TRUE	98	98.9899	0.113226	II
ENST00000458537	SKIL-204	ENSG00000136603	SKIL	Other	protein_coding	17.2748	102	3.25179	0.204205	6	FALSE	TRUE	10	3.50773	TRUE	5	2.0667	ENST00000259119;ENST00000458537	0.966733	4	1.19973	TRUE	98	98.9899	0.113226	II
sac18e04b319d4e6e:e672e7e1a087cc689	NA	ENSG00000136603	SKIL	Other	RI	17.2748	102	1.13944	0.0902293	6	FALSE	FALSE	10	3.50773	TRUE	5	2.0667	NA	NA	4	1.19973	NA	NA	NA	NA	NA
sac96ed212e4939d8:e00a8c872355d9922	NA	ENSG00000136603	SKIL	Other	RI	17.2748	102	0.546861	0.0312514	7	FALSE	FALSE	10	3.50773	TRUE	5	2.0667	NA	NA	4	1.19973	NA	NA	NA	NA	NA
s6014bf33fa6d07e9:eeeecbe4056dfafcb	NA	ENSG00000136603	SKIL	Other	RI	17.2748	102	0.171116	0.0177296	5	FALSE	FALSE	10	3.50773	FALSE	5	2.0667	NA	NA	4	1.19973	NA	NA	NA	NA	NA
sac96ed212e4939d8:ef6a923338d9e39f4	NA	ENSG00000136603	SKIL	Other	RI	17.2748	102	0.306834	0.0124904	7	FALSE	FALSE	10	3.50773	FALSE	5	2.0667	NA	NA	4	1.19973	NA	NA	NA	NA	NA
ENST00000426052	SKIL-203	ENSG00000136603	SKIL	Other	protein_coding	17.2748	102	0.216062	0.0119309	8	FALSE	TRUE	10	3.50773	FALSE	5	2.0667	ENST00000426052	0.012839	4	1.19973	FALSE	4	4.0404	0.0483027	III
s5ec9546a13a298e8:e826660d3edddc5ed	NA	ENSG00000136603	SKIL	Other	protein_coding	17.2748	102	0.183232	0.010543	6	FALSE	FALSE	10	3.50773	FALSE	5	2.0667	s-2780226387347355261:e-2092563103124193910	0.0115317	4	1.19973	FALSE	1	1.0101	0.076324	III
s14e4073dacddc49c:e2d5026d6d0a7706e	NA	ENSG00000136603	SKIL	Other	RI	17.2748	102	0.132978	0.0082976	8	FALSE	FALSE	10	3.50773	FALSE	5	2.0667	NA	NA	4	1.19973	NA	NA	NA	NA	NA
ENST00000413427	SKIL-202	ENSG00000136603	SKIL	Other	protein_coding	17.2748	102	0.151806	0.00706373	6	FALSE	TRUE	10	3.50773	FALSE	5	2.0667	ENST00000413427	0.00889649	4	1.19973	FALSE	3	3.0303	0.0375079	III
ENST00000353411	SKP1-202	ENSG00000113558	SKP1	Housekeeping	protein_coding	361.489	124	344.048	0.952907	6	TRUE	TRUE	24	1.35792	TRUE	20	1.32836	s7666096122642935341:e-8670011459888939055;ENST00000353411;s7666096122642935341:e5266051802019670754	0.956524	17	1.31654	TRUE	124	100	0.0261787	II
ENST00000522855	SKP1-210	ENSG00000113558	SKP1	Housekeeping	protein_coding	361.489	124	4.97397	0.0125847	7	FALSE	TRUE	24	1.35792	FALSE	20	1.32836	ENST00000522855	0.012656	17	1.31654	FALSE	3	2.41935	0.0153523	III
ENST00000522552	SKP1-209	ENSG00000113558	SKP1	Housekeeping	protein_coding	361.489	124	2.69313	0.00702886	5	FALSE	TRUE	24	1.35792	FALSE	20	1.32836	ENST00000522552	0.00704995	17	1.31654	FALSE	4	3.22581	0.0105258	III
sa35c06cbf311dcfe:e0fbd5f326bd7a511	NA	ENSG00000113558	SKP1	Housekeeping	protein_coding	361.489	124	2.1368	0.00557689	6	FALSE	FALSE	24	1.35792	FALSE	20	1.32836	s1802784595313848852:e5017077835675327140	0.0055995	17	1.31654	FALSE	0	0	0.00671372	III
sa35c06cbf311dcfe:eb894eb5c8c0c1fe0	NA	ENSG00000113558	SKP1	Housekeeping	protein_coding	361.489	124	1.81611	0.00458686	6	FALSE	FALSE	24	1.35792	FALSE	20	1.32836	s1802784595313848852:e3440432961784861375	0.00459393	17	1.31654	FALSE	0	0	0.00694546	III
se43a6541fe65c121:ec395ece8dedeecc7	NA	ENSG00000113558	SKP1	Housekeeping	protein_coding	361.489	124	0.818477	0.00285785	7	FALSE	FALSE	24	1.35792	FALSE	20	1.32836	s-3919068162821581161:e-2315339865829706959;s-4560324368013458503:e-4188231715193846725	0.00313422	17	1.31654	FALSE	0	0	0.00635035	III
sa35c06cbf311dcfe:ed9f5e59b804094ca	NA	ENSG00000113558	SKP1	Housekeeping	protein_coding	361.489	124	0.81438	0.00226704	6	FALSE	FALSE	24	1.35792	FALSE	20	1.32836	s1802784595313848852:e5163812422259358354	0.00227218	17	1.31654	FALSE	0	0	0.00508693	III
sa35c06cbf311dcfe:ed9eac7b8a25d2eb6	NA	ENSG00000113558	SKP1	Housekeeping	protein_coding	361.489	124	0.533233	0.00206113	6	FALSE	FALSE	24	1.35792	FALSE	20	1.32836	s1802784595313848852:e-5660920226102813593	0.00206541	17	1.31654	FALSE	0	0	0.00845438	III
s16123491cc9507cf:e4b01c8f972a95581	NA	ENSG00000113558	SKP1	Housekeeping	protein_coding	361.489	124	0.539277	0.00156782	6	FALSE	FALSE	24	1.35792	FALSE	20	1.32836	s-4560324368013458503:e-5580091224655122515	0.00157192	17	1.31654	FALSE	0	0	0.00271406	III
s77cc98eb8cad86b0:e3d2661bd71e8d12f	NA	ENSG00000113558	SKP1	Housekeeping	RI	361.489	124	0.479947	0.00150615	6	FALSE	FALSE	24	1.35792	FALSE	20	1.32836	NA	NA	17	1.31654	NA	NA	NA	NA	NA
s16123491cc9507cf:e315cfa006a32d2af	NA	ENSG00000113558	SKP1	Housekeeping	protein_coding	361.489	124	0.37581	0.000942742	6	FALSE	FALSE	24	1.35792	FALSE	20	1.32836	s-4560324368013458503:e4533564626351280114	0.000946094	17	1.31654	FALSE	0	0	0.00212289	III
sa35c06cbf311dcfe:e760d19483e683a9f	NA	ENSG00000113558	SKP1	Housekeeping	protein_coding	361.489	124	0.324823	0.000696636	6	FALSE	FALSE	24	1.35792	FALSE	20	1.32836	s1802784595313848852:e2730252834533689276	0.000697573	17	1.31654	FALSE	0	0	0.00189328	III
sa35c06cbf311dcfe:e75ec91d5494ce529	NA	ENSG00000113558	SKP1	Housekeeping	protein_coding	361.489	124	0.215678	0.000623531	6	FALSE	FALSE	24	1.35792	FALSE	20	1.32836	s1802784595313848852:e3419327353773303017	0.000630174	17	1.31654	FALSE	0	0	0.00208571	III
s6ced5ceacfccf693:e0c21cad60f48d0d4	NA	ENSG00000113558	SKP1	Housekeeping	protein_coding	361.489	124	0.18212	0.000585216	6	FALSE	FALSE	24	1.35792	FALSE	20	1.32836	s-5569931852869873551:e4300407778965363349	0.000586147	17	1.31654	FALSE	0	0	0.00193741	III
sc5e7a82f45812602:ed60f96f8167e812d	NA	ENSG00000113558	SKP1	Housekeeping	protein_coding	361.489	124	0.106848	0.000548399	7	FALSE	FALSE	24	1.35792	FALSE	20	1.32836	s7666096122642935341:e-8670011459888939055;ENST00000353411;s7666096122642935341:e5266051802019670754	0.956524	17	1.31654	TRUE	124	100	0.0261787	II
ENST00000523966	SKP1-212	ENSG00000113558	SKP1	Housekeeping	NMD	361.489	124	0.193404	0.000502664	7	FALSE	TRUE	24	1.35792	FALSE	20	1.32836	NA	NA	17	1.31654	NA	NA	NA	NA	NA
s5e6c8bea25c61522:e3d2661bd71e8d12f	NA	ENSG00000113558	SKP1	Housekeeping	protein_coding	361.489	124	0.227428	0.000452856	6	FALSE	FALSE	24	1.35792	FALSE	20	1.32836	s2261381440007080493:e-4188221753555021203	0.000453366	17	1.31654	FALSE	0	0	0.00125604	III
s16123491cc9507cf:e260bbcbe4da7257e	NA	ENSG00000113558	SKP1	Housekeeping	NMD	361.489	124	0.109701	0.000433738	6	FALSE	FALSE	24	1.35792	FALSE	20	1.32836	NA	NA	17	1.31654	NA	NA	NA	NA	NA
sdd0b20ad13c9e54b:e315cfa006a32d2af	NA	ENSG00000113558	SKP1	Housekeeping	NMD	361.489	124	0.109868	0.000411994	6	FALSE	FALSE	24	1.35792	FALSE	20	1.32836	NA	NA	17	1.31654	NA	NA	NA	NA	NA
sa35c06cbf311dcfe:e0c21cad60f48d0d4	NA	ENSG00000113558	SKP1	Housekeeping	protein_coding	361.489	124	0.172985	0.000410202	6	FALSE	FALSE	24	1.35792	FALSE	20	1.32836	s1802784595313848852:e4300407778965363349	0.000411035	17	1.31654	FALSE	0	0	0.00186695	III
sf0aba83761efde74:e4bbda85d2736fa31	NA	ENSG00000113558	SKP1	Housekeeping	protein_coding	361.489	124	0.186542	0.000406898	6	FALSE	FALSE	24	1.35792	FALSE	20	1.32836	s5907893046376979479:e650713895646494944	0.000409828	17	1.31654	FALSE	0	0	0.0015883	III
s4390eaf0963a9289:e0116d9b5a66f14e9	NA	ENSG00000113558	SKP1	Housekeeping	protein_coding	361.489	124	0.120544	0.000398046	6	FALSE	FALSE	24	1.35792	FALSE	20	1.32836	s-3709921688033492976:e-6010094569863406938	0.000398636	17	1.31654	FALSE	0	0	0.00127479	III
sc5e7a82f45812602:e941f2c4e28149955	NA	ENSG00000113558	SKP1	Housekeeping	protein_coding	361.489	124	0.14718	0.000379636	7	FALSE	FALSE	24	1.35792	FALSE	20	1.32836	s7666096122642935341:e-8670011459888939055;ENST00000353411;s7666096122642935341:e5266051802019670754	0.956524	17	1.31654	TRUE	124	100	0.0261787	II
s16123491cc9507cf:efefc38495f9a346a	NA	ENSG00000113558	SKP1	Housekeeping	protein_coding	361.489	124	0.162692	0.000263354	6	FALSE	FALSE	24	1.35792	FALSE	20	1.32836	s-3919068162821581161:e-2315339865829706959;s-4560324368013458503:e-4188231715193846725	0.00313422	17	1.31654	FALSE	0	0	0.00635035	III
ENST00000274255	SKP2-202	ENSG00000145604	SKP2	Other	protein_coding	41.3403	112	20.4272	0.443844	10	TRUE	TRUE	19	3.73325	TRUE	15	3.43325	ENST00000274255	0.453117	12	3.3344	TRUE	88	78.5714	0.328429	I
ENST00000274254	SKP2-201	ENSG00000145604	SKP2	Other	protein_coding	41.3403	112	14.8383	0.419601	10	FALSE	TRUE	19	3.73325	TRUE	15	3.43325	ENST00000274254	0.425876	12	3.3344	TRUE	91	81.25	0.310995	I
s9f99966ce9ed294d:e0d1a8efb58419426	NA	ENSG00000145604	SKP2	Other	protein_coding	41.3403	112	0.843593	0.0383162	11	FALSE	FALSE	19	3.73325	TRUE	15	3.43325	s-4814198990716440862:e2907317199307633538	0.0386714	12	3.3344	TRUE	18	16.0714	0.121446	III
sed55126423831da3:ea287dfe33100d81c	NA	ENSG00000145604	SKP2	Other	protein_coding	41.3403	112	0.449225	0.0141964	10	FALSE	FALSE	19	3.73325	TRUE	15	3.43325	s4180890496568049440:e-8583883582653922187;s-904480329609879071:e-8279670393334445280	0.0156621	12	3.3344	FALSE	3	2.67857	0.0952643	III
sa4d86cc8332053a9:ea2cb3e6c1d27f00d	NA	ENSG00000145604	SKP2	Other	protein_coding	41.3403	112	0.209934	0.0137609	11	FALSE	FALSE	19	3.73325	FALSE	15	3.43325	s-4854328096160948198:e2907317178444897955	0.0138336	12	3.3344	FALSE	4	3.57143	0.0957972	III
secddc3174f3b5dba:e23d480a56122786a	NA	ENSG00000145604	SKP2	Other	protein_coding	41.3403	112	0.72237	0.0136854	9	FALSE	FALSE	19	3.73325	FALSE	15	3.43325	s1283508128702575113:e-7912148788007924799;s4180890500011376830:e-8583883582653922187;s-904480325995367869:e-8279670393334445280	0.0278598	12	3.3344	FALSE	20	17.8571	0.0494882	III
s14d03b842ca3d9fd:ea287dfe33100d81c	NA	ENSG00000145604	SKP2	Other	protein_coding	41.3403	112	0.376401	0.0118066	10	FALSE	FALSE	19	3.73325	FALSE	15	3.43325	s1283508128702575113:e-7912148788007924799;s4180890500011376830:e-8583883582653922187;s-904480325995367869:e-8279670393334445280	0.0278598	12	3.3344	FALSE	20	17.8571	0.0494882	III
ENST00000677911	SKP2-215	ENSG00000145604	SKP2	Other	NMD	41.3403	112	1.15515	0.0117041	9	FALSE	TRUE	19	3.73325	FALSE	15	3.43325	NA	NA	12	3.3344	NA	NA	NA	NA	NA
ENST00000620197	SKP2-209	ENSG00000145604	SKP2	Other	protein_coding	41.3403	112	0.730016	0.00750225	9	FALSE	TRUE	19	3.73325	FALSE	15	3.43325	ENST00000620197	0.00790629	12	3.3344	FALSE	8	7.14286	0.0195246	III
ENST00000508514	SKP2-204	ENSG00000145604	SKP2	Other	protein_coding	41.3403	112	0.221291	0.00615201	5	FALSE	TRUE	19	3.73325	FALSE	15	3.43325	ENST00000508514	0.00623293	12	3.3344	FALSE	3	2.67857	0.0479808	III
s9c71db9b1cf92af1:eeda1c17e988a8fa5	NA	ENSG00000145604	SKP2	Other	protein_coding	41.3403	112	0.284549	0.00500404	9	FALSE	FALSE	19	3.73325	FALSE	15	3.43325	s4112074661345451629:e4741535776230010686	0.00509161	12	3.3344	FALSE	2	1.78571	0.0140119	III
sa4703ae570623422:e44e10a642d4faaf0	NA	ENSG00000145604	SKP2	Other	protein_coding	41.3403	112	0.234273	0.00296992	10	FALSE	FALSE	19	3.73325	FALSE	15	3.43325	s-6828317018210998329:e4259953386213538940	0.00305035	12	3.3344	FALSE	0	0	0.0131958	III
s33033de59812754e:ec7562cc72e0cb1c1	NA	ENSG00000145604	SKP2	Other	RI	41.3403	112	0.151128	0.00273376	9	FALSE	FALSE	19	3.73325	FALSE	15	3.43325	NA	NA	12	3.3344	NA	NA	NA	NA	NA
sbdb23ecc2e05e8b3:e3e912ea04453da5a	NA	ENSG00000145604	SKP2	Other	protein_coding	41.3403	112	0.129658	0.00178178	11	FALSE	FALSE	19	3.73325	FALSE	15	3.43325	s1283508128702575113:e-7912148788007924799;s4180890500011376830:e-8583883582653922187;s-904480325995367869:e-8279670393334445280	0.0278598	12	3.3344	FALSE	20	17.8571	0.0494882	III
s90db691a0fede95f:e7d0e8f6581268815	NA	ENSG00000145604	SKP2	Other	protein_coding	41.3403	112	0.0852174	0.00164774	11	FALSE	FALSE	19	3.73325	FALSE	15	3.43325	s-4848418765407918476:e2907317177644965148	0.00168843	12	3.3344	FALSE	0	0	0.00867528	III
sccd647b8e3ca244d:e59e8d8dc016bcfe4	NA	ENSG00000145604	SKP2	Other	RI	41.3403	112	0.0891504	0.00155637	10	FALSE	FALSE	19	3.73325	FALSE	15	3.43325	NA	NA	12	3.3344	NA	NA	NA	NA	NA
sa4703ae570623422:e449e65661904c1b3	NA	ENSG00000145604	SKP2	Other	NMD	41.3403	112	0.145373	0.00152946	10	FALSE	FALSE	19	3.73325	FALSE	15	3.43325	NA	NA	12	3.3344	NA	NA	NA	NA	NA
se4fd5c770cde3f5d:e3e912ea04453da5a	NA	ENSG00000145604	SKP2	Other	protein_coding	41.3403	112	0.164489	0.00122877	11	FALSE	FALSE	19	3.73325	FALSE	15	3.43325	s4180890496568049440:e-8583883582653922187;s-904480329609879071:e-8279670393334445280	0.0156621	12	3.3344	FALSE	3	2.67857	0.0952643	III
sb718270a9f4bc5c4:ea96b7d10096dfd48	NA	ENSG00000145604	SKP2	Other	protein_coding	41.3403	112	0.0829683	0.000979169	10	FALSE	FALSE	19	3.73325	FALSE	15	3.43325	s2029003966289653746:e-5049199309073894368	0.00101026	12	3.3344	FALSE	0	0	0.00442599	III
sbea98a2153d3f9be:e7f8aa47e9ef27164	NA	ENSG00000155926	SLA	Other	protein_coding	29.9565	52	28.3384	0.931828	8	FALSE	FALSE	2	1.2826	TRUE	2	1.2826	s-6623489626173698571:e-937821299923244493	0.931828	2	1.2826	TRUE	52	100	0.138498	II
ENST00000427060	SLA-203	ENSG00000155926	SLA	Other	protein_coding	29.9565	52	1.61805	0.0681724	7	FALSE	TRUE	2	1.2826	FALSE	2	1.2826	ENST00000427060	0.0681724	2	1.2826	FALSE	9	17.3077	0.138498	III
ENST00000262866	SLA2-201	ENSG00000101082	SLA2	Other	protein_coding	1.61681	8	1.61681	1	8	TRUE	TRUE	1	1	TRUE	1	1	ENST00000262866	1	1	1	TRUE	8	100	0	NA
ENST00000418532	SLAIN1-206	ENSG00000139737	SLAIN1	Other	protein_coding	82.176	85	53.0818	0.6369	7	TRUE	TRUE	20	3.32274	TRUE	9	2.14867	ENST00000418532	0.714803	8	2.14168	TRUE	76	93.8272	0.299204	I
ENST00000446759	SLAIN1-210	ENSG00000139737	SLAIN1	Other	protein_coding	82.176	85	16.4404	0.222932	8	FALSE	TRUE	20	3.32274	TRUE	9	2.14867	ENST00000446759	0.244351	8	2.14168	TRUE	37	45.679	0.30146	IV
s4eea6e9cf0cbc204:e496e1192f6ae2d21	NA	ENSG00000139737	SLAIN1	Other	RI	82.176	85	1.10107	0.0424295	7	FALSE	FALSE	20	3.32274	TRUE	9	2.14867	NA	NA	8	2.14168	NA	NA	NA	NA	NA
s027889a0be91ff0d:ecdb57f2a47062cde	NA	ENSG00000139737	SLAIN1	Other	RI	82.176	85	0.40838	0.022758	6	FALSE	FALSE	20	3.32274	FALSE	9	2.14867	NA	NA	8	2.14168	NA	NA	NA	NA	NA
s8dfa250727439828:eb2db9cf356a63aaa	NA	ENSG00000139737	SLAIN1	Other	protein_coding	82.176	85	6.6742	0.0202302	6	FALSE	FALSE	20	3.32274	FALSE	9	2.14867	s6992385656825129671:e-4598524002618670536;s-7432449438574589016:e5485052313094112065	0.0230016	8	2.14168	FALSE	9	11.1111	0.0643333	III
s25ff7fc7bf492764:e174929f8bd5042a5	NA	ENSG00000139737	SLAIN1	Other	RI	82.176	85	0.235937	0.0148406	8	FALSE	FALSE	20	3.32274	FALSE	9	2.14867	NA	NA	8	2.14168	NA	NA	NA	NA	NA
sd743f60165c969ff:e3da91a295e364603	NA	ENSG00000139737	SLAIN1	Other	protein_coding	82.176	85	0.145966	0.0109776	8	FALSE	FALSE	20	3.32274	FALSE	9	2.14867	s-4709973010348931284:e-158078825005130661	0.011735	8	2.14168	FALSE	2	2.46914	0.0670836	III
s11d675b829293a51:e67970d534a7fc773	NA	ENSG00000139737	SLAIN1	Other	RI	82.176	85	0.604016	0.00609996	8	FALSE	FALSE	20	3.32274	FALSE	9	2.14867	NA	NA	8	2.14168	NA	NA	NA	NA	NA
sa73248c27ad9b727:ef39cd0cca6e918f6	NA	ENSG00000139737	SLAIN1	Other	RI	82.176	85	0.347538	0.00416385	7	FALSE	FALSE	20	3.32274	FALSE	9	2.14867	NA	NA	8	2.14168	NA	NA	NA	NA	NA
s8882c9e2169bee8d:eb01f3156e3ce36ff	NA	ENSG00000139737	SLAIN1	Other	RI	82.176	85	0.501197	0.00395821	8	FALSE	FALSE	20	3.32274	FALSE	9	2.14867	NA	NA	8	2.14168	NA	NA	NA	NA	NA
s85a970e93b36633b:e224958f062fc5f9b	NA	ENSG00000139737	SLAIN1	Other	RI	82.176	85	0.436851	0.00348472	9	FALSE	FALSE	20	3.32274	FALSE	9	2.14867	NA	NA	8	2.14168	NA	NA	NA	NA	NA
s4b4c41c4fb1d811e:ef39cd0cca6e918f6	NA	ENSG00000139737	SLAIN1	Other	RI	82.176	85	0.472434	0.003009	7	FALSE	FALSE	20	3.32274	FALSE	9	2.14867	NA	NA	8	2.14168	NA	NA	NA	NA	NA
s4eea6e9cf0cbc204:ef5c1f790018f727a	NA	ENSG00000139737	SLAIN1	Other	protein_coding	82.176	85	0.228502	0.00261372	7	FALSE	FALSE	20	3.32274	FALSE	9	2.14867	s5429933526529922676:e-1231486742018483097	0.00309389	8	2.14168	FALSE	0	0	0.0156494	III
ENST00000351546	SLAIN1-203	ENSG00000139737	SLAIN1	Other	protein_coding	82.176	85	0.349599	0.00117747	6	FALSE	TRUE	20	3.32274	FALSE	9	2.14867	ENST00000351546	0.00130666	8	2.14168	FALSE	0	0	0.00542859	III
s8882c9e2169bee8d:e81ba3e8e0e2cefdb	NA	ENSG00000139737	SLAIN1	Other	protein_coding	82.176	85	0.191782	0.00117732	8	FALSE	FALSE	20	3.32274	FALSE	9	2.14867	s-3208117134699493051:e1952509309773817198	0.00133104	8	2.14168	FALSE	0	0	0.0064598	III
s8dfa250727439828:eda90c24bb120c7aa	NA	ENSG00000139737	SLAIN1	Other	RI	82.176	85	0.219568	0.0011625	6	FALSE	FALSE	20	3.32274	FALSE	9	2.14867	NA	NA	8	2.14168	NA	NA	NA	NA	NA
s4e322c0407eb7e1a:efbaf99b960ab905d	NA	ENSG00000139737	SLAIN1	Other	RI	82.176	85	0.181217	0.00086947	8	FALSE	FALSE	20	3.32274	FALSE	9	2.14867	NA	NA	8	2.14168	NA	NA	NA	NA	NA
s4947c4ed7d5f0c79:e049f5a39007c2bba	NA	ENSG00000139737	SLAIN1	Other	protein_coding	82.176	85	0.257885	0.000675201	7	FALSE	FALSE	20	3.32274	FALSE	9	2.14867	s6992385656825129671:e-4598524002618670536;s-7432449438574589016:e5485052313094112065	0.0230016	8	2.14168	FALSE	9	11.1111	0.0643333	III
ENST00000488699	SLAIN1-216	ENSG00000139737	SLAIN1	Other	protein_coding	82.176	85	0.154791	0.000348265	7	FALSE	TRUE	20	3.32274	FALSE	9	2.14867	ENST00000488699	0.000376997	8	2.14168	FALSE	0	0	0.00152125	III
s85b39c4b8ef2d3a8:ebf0aed86646ca210	NA	ENSG00000139737	SLAIN1	Other	RI	82.176	85	0.142922	0.000192313	5	FALSE	FALSE	20	3.32274	FALSE	9	2.14867	NA	NA	8	2.14168	NA	NA	NA	NA	NA
ENST00000264313	SLAIN2-201	ENSG00000109171	SLAIN2	Other	protein_coding	19.005	113	8.72255	0.518585	8	TRUE	TRUE	4	2.41416	TRUE	3	1.37958	ENST00000264313	0.923922	3	1.37958	TRUE	103	97.1698	0.200229	I
s4b4130be9cf2c244:e920272df2ce04558	NA	ENSG00000109171	SLAIN2	Other	RI	19.005	113	9.91434	0.43357	9	FALSE	FALSE	4	2.41416	TRUE	3	1.37958	NA	NA	3	1.37958	NA	NA	NA	NA	NA
s9961b1d01690b4b7:e9fd45033d183d196	NA	ENSG00000109171	SLAIN2	Other	protein_coding	19.005	113	0.244278	0.0255969	6	FALSE	FALSE	4	2.41416	FALSE	3	1.37958	s2167238061917213151:e-3419400899238415929	0.0368785	3	1.37958	FALSE	9	8.49057	0.132399	III
ENST00000512093	SLAIN2-205	ENSG00000109171	SLAIN2	Other	protein_coding	19.005	113	0.123787	0.0222481	7	FALSE	TRUE	4	2.41416	FALSE	3	1.37958	ENST00000512093	0.0391992	3	1.37958	FALSE	7	6.60377	0.159628	III
ENST00000302035	SLAMF1-201	ENSG00000117090	SLAMF1	Receptors	protein_coding	103.832	15	86.2546	0.776273	7	TRUE	TRUE	9	2.43737	TRUE	7	1.54121	ENST00000302035	0.91141	7	1.54121	TRUE	14	100	0.132542	II
s40ff1803e444fa25:e29345cd0c6a59471	NA	ENSG00000117090	SLAMF1	Receptors	NMD	103.832	15	3.63662	0.0856667	6	FALSE	FALSE	9	2.43737	TRUE	7	1.54121	NA	NA	7	1.54121	NA	NA	NA	NA	NA
s7985270e302dcf93:eda8cad131bd89ff8	NA	ENSG00000117090	SLAMF1	Receptors	NMD	103.832	15	4.63061	0.0595549	5	FALSE	FALSE	9	2.43737	FALSE	7	1.54121	NA	NA	7	1.54121	NA	NA	NA	NA	NA
se7ca9fb696710ee5:e2ff6f0add1db634c	NA	ENSG00000117090	SLAMF1	Receptors	protein_coding	103.832	15	2.07038	0.0393211	7	FALSE	FALSE	9	2.43737	FALSE	7	1.54121	s5629053217139194757:e-2537675115062389830	0.0427052	7	1.54121	TRUE	2	14.2857	0.132158	III
sc64e87181337bca8:eb420a6991287dee8	NA	ENSG00000117090	SLAMF1	Receptors	protein_coding	103.832	15	2.42885	0.0116468	6	FALSE	FALSE	9	2.43737	FALSE	7	1.54121	s316900091885873602:e6590958941354420488	0.0140068	7	1.54121	FALSE	2	14.2857	0.0186703	III
s70d306e6589f73a5:e114568f48784470b	NA	ENSG00000117090	SLAMF1	Receptors	protein_coding	103.832	15	1.32227	0.0079171	6	FALSE	FALSE	9	2.43737	FALSE	7	1.54121	s697282782695925775:e6532628379864383573	0.00887828	7	1.54121	FALSE	2	14.2857	0.0202679	III
s3129598c5d3e1624:efba9f76933740f5c	NA	ENSG00000117090	SLAMF1	Receptors	protein_coding	103.832	15	1.39342	0.00754237	5	FALSE	FALSE	9	2.43737	FALSE	7	1.54121	s1886748653566301874:e6230026838011828801	0.00883178	7	1.54121	FALSE	0	0	0.0123281	III
s70d306e6589f73a5:e7fab7879827e7a25	NA	ENSG00000117090	SLAMF1	Receptors	protein_coding	103.832	15	0.971854	0.00701487	6	FALSE	FALSE	9	2.43737	FALSE	7	1.54121	s697282782695925775:e6532628379849752440	0.00846059	7	1.54121	FALSE	0	0	0.0139577	III
ENST00000538290	SLAMF1-203	ENSG00000117090	SLAMF1	Receptors	protein_coding	103.832	15	1.12309	0.00506273	8	FALSE	TRUE	9	2.43737	FALSE	7	1.54121	ENST00000538290	0.00570768	7	1.54121	FALSE	0	0	0.0105917	III
ENST00000368057	SLAMF6-202	ENSG00000162739	SLAMF6	Receptors	protein_coding	6.94732	23	4.05193	0.648905	8	TRUE	TRUE	3	2.41223	TRUE	3	2.41223	ENST00000368057	0.648905	3	2.41223	TRUE	19	82.6087	0.402695	I
ENST00000368059	SLAMF6-203	ENSG00000162739	SLAMF6	Receptors	protein_coding	6.94732	23	1.63107	0.219124	8	FALSE	TRUE	3	2.41223	TRUE	3	2.41223	ENST00000368059	0.219124	3	2.41223	TRUE	10	43.4783	0.341933	IV
ENST00000368055	SLAMF6-201	ENSG00000162739	SLAMF6	Receptors	protein_coding	6.94732	23	1.26432	0.131971	7	FALSE	TRUE	3	2.41223	FALSE	3	2.41223	ENST00000368055	0.131971	3	2.41223	FALSE	6	26.087	0.26091	IV
ENST00000368043	SLAMF7-203	ENSG00000026751	SLAMF7	Receptors	protein_coding	18.0881	29	13.1141	0.722319	7	TRUE	TRUE	6	2.69581	TRUE	6	2.69581	ENST00000368043	0.722319	6	2.69581	TRUE	26	89.6552	0.318727	I
ENST00000368042	SLAMF7-202	ENSG00000026751	SLAMF7	Receptors	protein_coding	18.0881	29	1.61016	0.0956561	6	FALSE	TRUE	6	2.69581	TRUE	6	2.69581	ENST00000368042	0.0956561	6	2.69581	TRUE	9	31.0345	0.209886	IV
ENST00000359331	SLAMF7-201	ENSG00000026751	SLAMF7	Receptors	protein_coding	18.0881	29	1.65108	0.0718989	6	FALSE	TRUE	6	2.69581	TRUE	6	2.69581	ENST00000359331	0.0718989	6	2.69581	TRUE	6	20.6897	0.194258	III
s5b259556dc7a8612:e96cc4d85834802be	NA	ENSG00000026751	SLAMF7	Receptors	protein_coding	18.0881	29	0.732502	0.0623269	5	FALSE	FALSE	6	2.69581	FALSE	6	2.69581	s-2541683753033418436:e3205917982424476180	0.0623269	6	2.69581	FALSE	2	6.89655	0.203059	IV
s8b72be3786e53ca2:e2abdd33dd2b85ee0	NA	ENSG00000026751	SLAMF7	Receptors	protein_coding	18.0881	29	0.431183	0.0377087	6	FALSE	FALSE	6	2.69581	FALSE	6	2.69581	s-753944496402568314:e-362484774503287800	0.0377087	6	2.69581	FALSE	2	6.89655	0.111047	III
sa3a3e8df15f7f682:ee7ae7cd07f5c2b9d	NA	ENSG00000026751	SLAMF7	Receptors	protein_coding	18.0881	29	0.549078	0.0100904	5	FALSE	FALSE	6	2.69581	FALSE	6	2.69581	s3397938511767049552:e-3714949065452859451	0.0100904	6	2.69581	FALSE	1	3.44828	0.0250646	III
ENST00000289707	SLAMF8-201	ENSG00000158714	SLAMF8	Other	protein_coding	7.3547	22	7.3547	1	5	TRUE	TRUE	1	1	TRUE	1	1	ENST00000289707	1	1	1	TRUE	22	100	0	NA
ENST00000489418	SLBP-206	ENSG00000163950	SLBP	RNA binding proteins	protein_coding	117.854	124	107.494	0.919259	8	TRUE	TRUE	10	1.46621	TRUE	8	1.37563	ENST00000489418	0.929332	8	1.37563	TRUE	124	100	0.0520669	II
ENST00000488267	SLBP-205	ENSG00000163950	SLBP	RNA binding proteins	protein_coding	117.854	124	6.84526	0.0533761	7	FALSE	TRUE	10	1.46621	FALSE	8	1.37563	ENST00000488267	0.0539327	8	1.37563	FALSE	15	12.0968	0.0387988	III
ENST00000429429	SLBP-202	ENSG00000163950	SLBP	RNA binding proteins	protein_coding	117.854	124	0.994448	0.00758039	7	FALSE	TRUE	10	1.46621	FALSE	8	1.37563	ENST00000429429	0.00763598	8	1.37563	FALSE	1	0.806452	0.0196835	III
s06a1c66d61fc23af:e4fc994f969cbc537	NA	ENSG00000163950	SLBP	RNA binding proteins	RI	117.854	124	0.62808	0.00591417	7	FALSE	FALSE	10	1.46621	FALSE	8	1.37563	NA	NA	8	1.37563	NA	NA	NA	NA	NA
sac92eef73c3d33b2:e634c5e25782a7571	NA	ENSG00000163950	SLBP	RNA binding proteins	RI	117.854	124	0.847269	0.00484928	7	FALSE	FALSE	10	1.46621	FALSE	8	1.37563	NA	NA	8	1.37563	NA	NA	NA	NA	NA
s229e9c1e20d9e1c7:e4fc994f969cbc537	NA	ENSG00000163950	SLBP	RNA binding proteins	protein_coding	117.854	124	0.43127	0.0030588	7	FALSE	FALSE	10	1.46621	FALSE	8	1.37563	s-7611948967047005550:e5063066467278370504	0.00309865	8	1.37563	FALSE	0	0	0.0081553	III
sbf7dc2d7aaa18647:e07c19c5545e5beb0	NA	ENSG00000163950	SLBP	RNA binding proteins	protein_coding	117.854	124	0.254658	0.00259406	6	FALSE	FALSE	10	1.46621	FALSE	8	1.37563	s-5679590169744951347:e-2965333445835639550	0.00260631	8	1.37563	FALSE	0	0	0.0156732	III
sc3a2c6f8ba5da421:ecd9370732346c36d	NA	ENSG00000163950	SLBP	RNA binding proteins	protein_coding	117.854	124	0.108147	0.00173072	8	FALSE	FALSE	10	1.46621	FALSE	8	1.37563	s3931839049065229453:e78019667451506475	0.00173433	8	1.37563	FALSE	0	0	0.0101086	III
ENST00000318386	SLBP-201	ENSG00000163950	SLBP	RNA binding proteins	protein_coding	117.854	124	0.128192	0.00112544	8	FALSE	TRUE	10	1.46621	FALSE	8	1.37563	ENST00000318386	0.00113679	8	1.37563	FALSE	0	0	0.00520442	III
sc3a2c6f8ba5da421:e0d12067a7c95b2f3	NA	ENSG00000163950	SLBP	RNA binding proteins	protein_coding	117.854	124	0.122949	0.000512313	8	FALSE	FALSE	10	1.46621	FALSE	8	1.37563	s3931839049065229453:e6204701486816981644	0.000523044	8	1.37563	FALSE	0	0	0.00269322	III
ENST00000216540	SLC10A1-201	ENSG00000100652	SLC10A1	Receptors;Transporters	protein_coding	42.5493	4	42.5493	1	5	TRUE	TRUE	1	1	TRUE	1	1	ENST00000216540	1	1	1	TRUE	4	100	0	NA
ENST00000245312	SLC10A2-201	ENSG00000125255	SLC10A2	Transporters	protein_coding	23.2131	2	23.2131	1	6	TRUE	TRUE	1	1	TRUE	1	1	ENST00000245312	1	1	1	TRUE	2	100	0	NA
ENST00000651600	SLC10A3-206	ENSG00000126903	SLC10A3	Transporters	protein_coding	68.7026	119	57.9571	0.719978	2	TRUE	TRUE	8	2.50542	TRUE	3	1.94295	ENST00000651600;ENST00000393587	0.938467	2	1.26007	TRUE	116	97.479	0.176175	II
ENST00000393587	SLC10A3-204	ENSG00000126903	SLC10A3	Transporters	protein_coding	68.7026	119	4.04396	0.159124	3	FALSE	TRUE	8	2.50542	TRUE	3	1.94295	ENST00000651600;ENST00000393587	0.938467	2	1.26007	TRUE	116	97.479	0.176175	II
ENST00000369649	SLC10A3-202	ENSG00000126903	SLC10A3	Transporters	protein_coding	68.7026	119	1.11677	0.0572202	4	FALSE	TRUE	8	2.50542	TRUE	3	1.94295	ENST00000369649	0.0615326	2	1.26007	FALSE	12	10.084	0.176175	III
sbece612cff7542ac:e876611b1209d1381	NA	ENSG00000126903	SLC10A3	Transporters	RI	68.7026	119	4.53766	0.0499974	3	FALSE	FALSE	8	2.50542	FALSE	3	1.94295	NA	NA	2	1.26007	NA	NA	NA	NA	NA
s108f16fb4b3807f2:e57c96cc15fb1b788	NA	ENSG00000126903	SLC10A3	Transporters	RI	68.7026	119	0.414198	0.00496687	2	FALSE	FALSE	8	2.50542	FALSE	3	1.94295	NA	NA	2	1.26007	NA	NA	NA	NA	NA
s27ad486a33b240dd:e12b5b72cda9183e4	NA	ENSG00000126903	SLC10A3	Transporters	RI	68.7026	119	0.244153	0.00493453	3	FALSE	FALSE	8	2.50542	FALSE	3	1.94295	NA	NA	2	1.26007	NA	NA	NA	NA	NA
s6010e81fb7d33ae5:e28dfbfd3ec43403a	NA	ENSG00000126903	SLC10A3	Transporters	RI	68.7026	119	0.265597	0.0026352	3	FALSE	FALSE	8	2.50542	FALSE	3	1.94295	NA	NA	2	1.26007	NA	NA	NA	NA	NA
s6010e81fb7d33ae5:ef15d28b4c6d53c09	NA	ENSG00000126903	SLC10A3	Transporters	RI	68.7026	119	0.123112	0.00114408	3	FALSE	FALSE	8	2.50542	FALSE	3	1.94295	NA	NA	2	1.26007	NA	NA	NA	NA	NA
ENST00000273861	SLC10A4-201	ENSG00000145248	SLC10A4	Transporters	protein_coding	10.9354	46	10.9354	1	3	TRUE	TRUE	1	1	TRUE	1	1	ENST00000273861	1	1	1	TRUE	46	100	0	NA
ENST00000335472	SLC10A7-201	ENSG00000120519	SLC10A7	Transporters	protein_coding	5.1669	105	3.16029	0.584535	12	TRUE	TRUE	6	2.78433	TRUE	6	2.78433	ENST00000335472	0.584535	6	2.78433	TRUE	87	82.8571	0.34965	I
ENST00000507030	SLC10A7-205	ENSG00000120519	SLC10A7	Transporters	protein_coding	5.1669	105	1.4897	0.322512	13	FALSE	TRUE	6	2.78433	TRUE	6	2.78433	ENST00000507030	0.322512	6	2.78433	TRUE	65	61.9048	0.329878	I
sf1966bb1888a1b08:e62bb689170d26fe7	NA	ENSG00000120519	SLC10A7	Transporters	protein_coding	5.1669	105	0.130196	0.0280087	12	FALSE	FALSE	6	2.78433	TRUE	6	2.78433	s4464634424054621154:e-5469533045881289498	0.0280087	6	2.78433	TRUE	7	6.66667	0.117808	III
ENST00000394059	SLC10A7-202	ENSG00000120519	SLC10A7	Transporters	protein_coding	5.1669	105	0.0911872	0.0273129	5	FALSE	TRUE	6	2.78433	FALSE	6	2.78433	ENST00000394059	0.0273129	6	2.78433	FALSE	8	7.61905	0.108207	III
ENST00000432059	SLC10A7-203	ENSG00000120519	SLC10A7	Transporters	protein_coding	5.1669	105	0.212065	0.0259845	11	FALSE	TRUE	6	2.78433	FALSE	6	2.78433	ENST00000432059	0.0259845	6	2.78433	FALSE	12	11.4286	0.058648	III
sba8dd4e560b7279c:e2bcbd694b45a3313	NA	ENSG00000120519	SLC10A7	Transporters	protein_coding	5.1669	105	0.0834698	0.0116475	11	FALSE	FALSE	6	2.78433	FALSE	6	2.78433	s4320981442213716306:e3042237174709055554	0.0116475	6	2.78433	FALSE	5	4.7619	0.0481036	III
ENST00000233202	SLC11A1-201	ENSG00000018280	SLC11A1	Transporters	protein_coding	18.7035	29	18.0036	0.954823	15	TRUE	TRUE	2	1.20209	TRUE	2	1.20209	ENST00000233202;s776727373703648061:e-7985055762842475755	1	1	1	TRUE	29	100	0	NA
sb8fa47e5305b9e89:ea305fcfbc739e544	NA	ENSG00000018280	SLC11A1	Transporters	protein_coding	18.7035	29	0.699954	0.0451768	16	FALSE	FALSE	2	1.20209	FALSE	2	1.20209	ENST00000233202;s776727373703648061:e-7985055762842475755	1	1	1	TRUE	29	100	0	NA
s3850f9355260a676:e959cc04ec7187330	NA	ENSG00000110911	SLC11A2	Transporters	protein_coding	62.7719	124	17.161	0.252184	16	FALSE	FALSE	42	8.2139	TRUE	25	5.748	s-5225214545901404393:e-7992755158161601931;ENST00000262052;s-6809817775586197889:e-5782722676726351746;ENST00000541174;s-5225214546369146374:e-7992755158161601931;s-6809817775606340276:e-5782722676726351746	0.472326	13	2.83473	TRUE	117	94.3548	0.233687	I
ENST00000547198	SLC11A2-208	ENSG00000110911	SLC11A2	Transporters	protein_coding	62.7719	124	14.4755	0.24122	17	FALSE	TRUE	42	8.2139	TRUE	25	5.748	ENST00000644495;ENST00000547198	0.449972	13	2.83473	TRUE	117	94.3548	0.226704	I
ENST00000262052	SLC11A2-201	ENSG00000110911	SLC11A2	Transporters	protein_coding	62.7719	124	12.8078	0.174128	16	TRUE	TRUE	42	8.2139	TRUE	25	5.748	s-5225214545901404393:e-7992755158161601931;ENST00000262052;s-6809817775586197889:e-5782722676726351746;ENST00000541174;s-5225214546369146374:e-7992755158161601931;s-6809817775606340276:e-5782722676726351746	0.472326	13	2.83473	TRUE	117	94.3548	0.233687	I
ENST00000644495	SLC11A2-229	ENSG00000110911	SLC11A2	Transporters	protein_coding	62.7719	124	8.61411	0.155734	17	FALSE	TRUE	42	8.2139	TRUE	25	5.748	ENST00000644495;ENST00000547198	0.449972	13	2.83473	TRUE	117	94.3548	0.226704	I
ENST00000546636	SLC11A2-206	ENSG00000110911	SLC11A2	Transporters	NMD	62.7719	124	1.67782	0.0410704	18	FALSE	TRUE	42	8.2139	TRUE	25	5.748	NA	NA	13	2.83473	NA	NA	NA	NA	NA
ENST00000545993	SLC11A2-204	ENSG00000110911	SLC11A2	Transporters	protein_coding	62.7719	124	1.74658	0.0310672	15	FALSE	TRUE	42	8.2139	TRUE	25	5.748	ENST00000545993	0.0348403	13	2.83473	TRUE	22	17.7419	0.0747473	III
s5dd0d3a204ec3382:e06a405ea45a2fdda	NA	ENSG00000110911	SLC11A2	Transporters	NMD	62.7719	124	0.884868	0.0150771	18	FALSE	FALSE	42	8.2139	TRUE	25	5.748	NA	NA	13	2.83473	NA	NA	NA	NA	NA
s5a87776dc5065975:eb6ea3d0febd17ef1	NA	ENSG00000110911	SLC11A2	Transporters	RI	62.7719	124	0.296585	0.0068738	17	FALSE	FALSE	42	8.2139	TRUE	25	5.748	NA	NA	13	2.83473	NA	NA	NA	NA	NA
s3850f9355260a676:e6cc9d619debc77cf	NA	ENSG00000110911	SLC11A2	Transporters	protein_coding	62.7719	124	0.370539	0.00681726	16	FALSE	FALSE	42	8.2139	FALSE	25	5.748	s-5225214545901404393:e-7992684852774055867;ENST00000546743	0.0114583	13	2.83473	FALSE	5	4.03226	0.0261379	III
s1913edb873743d35:eed131277eca060e6	NA	ENSG00000110911	SLC11A2	Transporters	RI	62.7719	124	0.357753	0.00541204	17	FALSE	FALSE	42	8.2139	FALSE	25	5.748	NA	NA	13	2.83473	NA	NA	NA	NA	NA
se004f4e17319632a:e2c1ac16868946711	NA	ENSG00000110911	SLC11A2	Transporters	protein_coding	62.7719	124	0.092546	0.00512512	15	FALSE	FALSE	42	8.2139	FALSE	25	5.748	s5205695510387531424:e-2443126164003192232;s-1069317164755714359:e-2077107811765943761;s7720011451967935109:e-7408802699560987037;s-1069317164733819970:e-2077107811765943761;s7720011552700624439:e-7408802699660488397	0.0161791	13	2.83473	FALSE	5	4.03226	0.0591649	III
s297d0b2293ae0ac7:e5f3249da1761abf9	NA	ENSG00000110911	SLC11A2	Transporters	RI	62.7719	124	0.302781	0.0046247	16	FALSE	FALSE	42	8.2139	FALSE	25	5.748	NA	NA	13	2.83473	NA	NA	NA	NA	NA
s095b26e2c8abb54a:e959cc04ec7187330	NA	ENSG00000110911	SLC11A2	Transporters	protein_coding	62.7719	124	0.317984	0.00409876	16	FALSE	FALSE	42	8.2139	FALSE	25	5.748	s-5225214545901404393:e-7992755158161601931;ENST00000262052;s-6809817775586197889:e-5782722676726351746;ENST00000541174;s-5225214546369146374:e-7992755158161601931;s-6809817775606340276:e-5782722676726351746	0.472326	13	2.83473	TRUE	117	94.3548	0.233687	I
sfed499a5061472af:ee25a62bace9b50a4	NA	ENSG00000110911	SLC11A2	Transporters	protein_coding	62.7719	124	0.147875	0.003808	14	FALSE	FALSE	42	8.2139	FALSE	25	5.748	s5205695510387531424:e-2443126164003192232;s-1069317164755714359:e-2077107811765943761;s7720011451967935109:e-7408802699560987037;s-1069317164733819970:e-2077107811765943761;s7720011552700624439:e-7408802699660488397	0.0161791	13	2.83473	FALSE	5	4.03226	0.0591649	III
ENST00000546743	SLC11A2-207	ENSG00000110911	SLC11A2	Transporters	protein_coding	62.7719	124	0.248315	0.00363762	16	FALSE	TRUE	42	8.2139	FALSE	25	5.748	s-5225214545901404393:e-7992684852774055867;ENST00000546743	0.0114583	13	2.83473	FALSE	5	4.03226	0.0261379	III
se08049038e3ff684:ef2ff538b87ecdd7e	NA	ENSG00000110911	SLC11A2	Transporters	RI	62.7719	124	0.218747	0.00323444	16	FALSE	FALSE	42	8.2139	FALSE	25	5.748	NA	NA	13	2.83473	NA	NA	NA	NA	NA
s1d5f1d80e0ce87c6:e0d497a5713a3db6a	NA	ENSG00000110911	SLC11A2	Transporters	protein_coding	62.7719	124	0.111913	0.00323214	15	FALSE	FALSE	42	8.2139	FALSE	25	5.748	s5205695510387531424:e-2443126164003192232;s-1069317164755714359:e-2077107811765943761;s7720011451967935109:e-7408802699560987037;s-1069317164733819970:e-2077107811765943761;s7720011552700624439:e-7408802699660488397	0.0161791	13	2.83473	FALSE	5	4.03226	0.0591649	III
s10833e8ab8216396:eb6ea3d0febd17ef1	NA	ENSG00000110911	SLC11A2	Transporters	RI	62.7719	124	0.181386	0.00318669	17	FALSE	FALSE	42	8.2139	FALSE	25	5.748	NA	NA	13	2.83473	NA	NA	NA	NA	NA
ENST00000541174	SLC11A2-203	ENSG00000110911	SLC11A2	Transporters	protein_coding	62.7719	124	0.193277	0.00267822	16	FALSE	TRUE	42	8.2139	FALSE	25	5.748	s-5225214545901404393:e-7992755158161601931;ENST00000262052;s-6809817775586197889:e-5782722676726351746;ENST00000541174;s-5225214546369146374:e-7992755158161601931;s-6809817775606340276:e-5782722676726351746	0.472326	13	2.83473	TRUE	117	94.3548	0.233687	I
s7bcc0f2f9190e650:e836dfe6ba7c8572d	NA	ENSG00000110911	SLC11A2	Transporters	RI	62.7719	124	0.164297	0.00223701	15	FALSE	FALSE	42	8.2139	FALSE	25	5.748	NA	NA	13	2.83473	NA	NA	NA	NA	NA
ENST00000394904	SLC11A2-202	ENSG00000110911	SLC11A2	Transporters	protein_coding	62.7719	124	0.248288	0.00221051	16	FALSE	TRUE	42	8.2139	FALSE	25	5.748	ENST00000394904	0.00231538	13	2.83473	FALSE	3	2.41935	0.00887453	III
s0446776288202e88:e959cc04ec7187330	NA	ENSG00000110911	SLC11A2	Transporters	protein_coding	62.7719	124	0.089254	0.00215444	16	FALSE	FALSE	42	8.2139	FALSE	25	5.748	s7263567424855499381:e-7992755158161601931	0.00225639	13	2.83473	FALSE	1	0.806452	0.014048	III
s1913edb873743d35:e45644addeb6a7cc6	NA	ENSG00000110911	SLC11A2	Transporters	protein_coding	62.7719	124	0.118331	0.0020903	17	FALSE	FALSE	42	8.2139	FALSE	25	5.748	s-5775240836275662485:e-7858824159923389123;s-5775240836242091840:e-7858824159923389123	0.00424061	13	2.83473	FALSE	2	1.6129	0.0186282	III
sfcab65ac105dedd5:eed131277eca060e6	NA	ENSG00000110911	SLC11A2	Transporters	RI	62.7719	124	0.138185	0.00205578	17	FALSE	FALSE	42	8.2139	FALSE	25	5.748	NA	NA	13	2.83473	NA	NA	NA	NA	NA
sfcab65ac105dedd5:e45644addeb6a7cc6	NA	ENSG00000110911	SLC11A2	Transporters	protein_coding	62.7719	124	0.0909084	0.00199893	17	FALSE	FALSE	42	8.2139	FALSE	25	5.748	s-5775240836275662485:e-7858824159923389123;s-5775240836242091840:e-7858824159923389123	0.00424061	13	2.83473	FALSE	2	1.6129	0.0186282	III
s5359dd8bed2b7704:eb6ea3d0febd17ef1	NA	ENSG00000110911	SLC11A2	Transporters	RI	62.7719	124	0.0942804	0.00193135	17	FALSE	FALSE	42	8.2139	FALSE	25	5.748	NA	NA	13	2.83473	NA	NA	NA	NA	NA
s9ae7147d96ce3137:eb78eb34c151cf15e	NA	ENSG00000110911	SLC11A2	Transporters	NMD	62.7719	124	0.125757	0.00192647	18	FALSE	FALSE	42	8.2139	FALSE	25	5.748	NA	NA	13	2.83473	NA	NA	NA	NA	NA
scf52c86ce8730d37:e836dfe6ba7c8572d	NA	ENSG00000110911	SLC11A2	Transporters	RI	62.7719	124	0.109408	0.00192372	15	FALSE	FALSE	42	8.2139	FALSE	25	5.748	NA	NA	13	2.83473	NA	NA	NA	NA	NA
s3850f9355260a676:ef2ff538b87ecdd7e	NA	ENSG00000110911	SLC11A2	Transporters	RI	62.7719	124	0.117771	0.00171513	16	FALSE	FALSE	42	8.2139	FALSE	25	5.748	NA	NA	13	2.83473	NA	NA	NA	NA	NA
s9ae7147d96ce3137:e9f3f74a428b8ddd3	NA	ENSG00000110911	SLC11A2	Transporters	NMD	62.7719	124	0.102895	0.00165395	18	FALSE	FALSE	42	8.2139	FALSE	25	5.748	NA	NA	13	2.83473	NA	NA	NA	NA	NA
sc704ae4614b7b9f5:eb6ea3d0febd17ef1	NA	ENSG00000110911	SLC11A2	Transporters	RI	62.7719	124	0.107521	0.00164327	17	FALSE	FALSE	42	8.2139	FALSE	25	5.748	NA	NA	13	2.83473	NA	NA	NA	NA	NA
sddd47f166f7f0ce4:e1d794906684548f1	NA	ENSG00000110911	SLC11A2	Transporters	protein_coding	62.7719	124	0.120276	0.0015446	11	FALSE	FALSE	42	8.2139	FALSE	25	5.748	s7012878442575589531:e8675358416702902923	0.00167517	13	2.83473	FALSE	0	0	0.00640636	III
s9ae7147d96ce3137:e6a65e7d51c208d0a	NA	ENSG00000110911	SLC11A2	Transporters	NMD	62.7719	124	0.077203	0.00153554	18	FALSE	FALSE	42	8.2139	FALSE	25	5.748	NA	NA	13	2.83473	NA	NA	NA	NA	NA
scaf420aa8e8de807:ede1d6e4246233501	NA	ENSG00000110911	SLC11A2	Transporters	protein_coding	62.7719	124	0.107407	0.00149639	17	FALSE	FALSE	42	8.2139	FALSE	25	5.748	s5205695510387531424:e-2443126164003192232;s-1069317164755714359:e-2077107811765943761;s7720011451967935109:e-7408802699560987037;s-1069317164733819970:e-2077107811765943761;s7720011552700624439:e-7408802699660488397	0.0161791	13	2.83473	FALSE	5	4.03226	0.0591649	III
se9c4036f04200510:e959cc04ec7187330	NA	ENSG00000110911	SLC11A2	Transporters	protein_coding	62.7719	124	0.0866039	0.00138178	16	FALSE	FALSE	42	8.2139	FALSE	25	5.748	s3398484993777946438:e-7992755158161601931	0.00165088	13	2.83473	FALSE	0	0	0.00863348	III
s2b7eddbd7b2f3b75:ef4e3bada82975585	NA	ENSG00000110911	SLC11A2	Transporters	protein_coding	62.7719	124	0.0844185	0.00125775	17	FALSE	FALSE	42	8.2139	FALSE	25	5.748	s-5225214545901404393:e-7992755158161601931;ENST00000262052;s-6809817775586197889:e-5782722676726351746;ENST00000541174;s-5225214546369146374:e-7992755158161601931;s-6809817775606340276:e-5782722676726351746	0.472326	13	2.83473	TRUE	117	94.3548	0.233687	I
sa36fb165289c22df:ee25a62bace9b50a4	NA	ENSG00000110911	SLC11A2	Transporters	protein_coding	62.7719	124	0.108694	0.00122893	14	FALSE	FALSE	42	8.2139	FALSE	25	5.748	s5205695510387531424:e-2443126164003192232;s-1069317164755714359:e-2077107811765943761;s7720011451967935109:e-7408802699560987037;s-1069317164733819970:e-2077107811765943761;s7720011552700624439:e-7408802699660488397	0.0161791	13	2.83473	FALSE	5	4.03226	0.0591649	III
s5e85523cc938177d:e959cc04ec7187330	NA	ENSG00000110911	SLC11A2	Transporters	protein_coding	62.7719	124	0.104114	0.00110215	16	FALSE	FALSE	42	8.2139	FALSE	25	5.748	s-7301724255662111450:e-7992755158161601931	0.00125214	13	2.83473	FALSE	0	0	0.00491842	III
s81b05530b9fa5ed2:eb6ea3d0febd17ef1	NA	ENSG00000110911	SLC11A2	Transporters	RI	62.7719	124	0.0907549	0.00104402	17	FALSE	FALSE	42	8.2139	FALSE	25	5.748	NA	NA	13	2.83473	NA	NA	NA	NA	NA
sc1e1da5e61566e93:e959cc04ec7187330	NA	ENSG00000110911	SLC11A2	Transporters	protein_coding	62.7719	124	0.0914883	0.000927301	16	FALSE	FALSE	42	8.2139	FALSE	25	5.748	s3878104553645497984:e-7992755158161601931	0.000989631	13	2.83473	FALSE	0	0	0.00364683	III
s678d6c95df7841f1:ef4e3bada82975585	NA	ENSG00000110911	SLC11A2	Transporters	protein_coding	62.7719	124	0.0887584	0.000924264	17	FALSE	FALSE	42	8.2139	FALSE	25	5.748	s-5225214545901404393:e-7992755158161601931;ENST00000262052;s-6809817775586197889:e-5782722676726351746;ENST00000541174;s-5225214546369146374:e-7992755158161601931;s-6809817775606340276:e-5782722676726351746	0.472326	13	2.83473	TRUE	117	94.3548	0.233687	I
ENST00000547688	SLC11A2-211	ENSG00000110911	SLC11A2	Transporters	protein_coding	62.7719	124	0.0978744	0.000806193	17	FALSE	TRUE	42	8.2139	FALSE	25	5.748	ENST00000547688	0.00084389	13	2.83473	FALSE	0	0	0.00395508	III
ENST00000262461	SLC12A2-201	ENSG00000064651	SLC12A2	Transporters	protein_coding	6.34669	54	5.06376	0.833745	27	TRUE	TRUE	4	1.82835	TRUE	3	1.53553	ENST00000262461	0.877186	3	1.53553	TRUE	52	98.1132	0.234542	I
ENST00000343225	SLC12A2-202	ENSG00000064651	SLC12A2	Transporters	protein_coding	6.34669	54	0.691869	0.0990663	26	FALSE	TRUE	4	1.82835	TRUE	3	1.53553	ENST00000343225	0.101688	3	1.53553	TRUE	9	16.9811	0.227619	IV
s694069dde56dcf87:eeb00809945a66faf	NA	ENSG00000064651	SLC12A2	Transporters	NMD	6.34669	54	0.332389	0.0466639	27	FALSE	FALSE	4	1.82835	FALSE	3	1.53553	NA	NA	3	1.53553	NA	NA	NA	NA	NA
sadc583004f6d2c79:e6fa646aa66ed2ffb	NA	ENSG00000064651	SLC12A2	Transporters	protein_coding	6.34669	54	0.258665	0.0205247	28	FALSE	FALSE	4	1.82835	FALSE	3	1.53553	s6152579352254060542:e6078718961151247871	0.0211262	3	1.53553	FALSE	5	9.43396	0.0627467	III
s8e2aee7bdd57c81a:ed03e4bacaaf70478	NA	ENSG00000245937	SLC12A2-DT	Other	noORF	8.89881	116	1.57637	0.184117	3	FALSE	FALSE	15	9.98905	TRUE	NA	NA	NA	NA	NA	NA	NA	NA	NA	NA	NA
ENST00000499346	SLC12A2-DT-201	ENSG00000245937	SLC12A2-DT	Other	noORF	8.89881	116	1.63317	0.179343	4	TRUE	TRUE	15	9.98905	TRUE	NA	NA	NA	NA	NA	NA	NA	NA	NA	NA	NA
s8e2aee7bdd57c81a:eb1fb03bc8cf4b6ba	NA	ENSG00000245937	SLC12A2-DT	Other	noORF	8.89881	116	1.01549	0.14835	3	FALSE	FALSE	15	9.98905	TRUE	NA	NA	NA	NA	NA	NA	NA	NA	NA	NA	NA
sf9c4c7ca07c9c019:ed03e4bacaaf70478	NA	ENSG00000245937	SLC12A2-DT	Other	noORF	8.89881	116	1.45541	0.138065	3	FALSE	FALSE	15	9.98905	TRUE	NA	NA	NA	NA	NA	NA	NA	NA	NA	NA	NA
s3a340240606466eb:e7433f832941915ac	NA	ENSG00000245937	SLC12A2-DT	Other	noORF	8.89881	116	0.934182	0.0859168	4	FALSE	FALSE	15	9.98905	TRUE	NA	NA	NA	NA	NA	NA	NA	NA	NA	NA	NA
s9e7b6fdae345af2b:ed6704af1111c2bc3	NA	ENSG00000245937	SLC12A2-DT	Other	noORF	8.89881	116	0.538674	0.0662062	5	FALSE	FALSE	15	9.98905	TRUE	NA	NA	NA	NA	NA	NA	NA	NA	NA	NA	NA
sf9c4c7ca07c9c019:eb1fb03bc8cf4b6ba	NA	ENSG00000245937	SLC12A2-DT	Other	noORF	8.89881	116	0.393763	0.0407014	3	FALSE	FALSE	15	9.98905	TRUE	NA	NA	NA	NA	NA	NA	NA	NA	NA	NA	NA
s70d0db3b6052ed5f:e7617b859e2b8d1c9	NA	ENSG00000245937	SLC12A2-DT	Other	noORF	8.89881	116	0.261677	0.032218	4	FALSE	FALSE	15	9.98905	TRUE	NA	NA	NA	NA	NA	NA	NA	NA	NA	NA	NA
s8e2aee7bdd57c81a:e87365be4f49623a5	NA	ENSG00000245937	SLC12A2-DT	Other	noORF	8.89881	116	0.165142	0.027048	3	FALSE	FALSE	15	9.98905	TRUE	NA	NA	NA	NA	NA	NA	NA	NA	NA	NA	NA
sc9555f3147bfd1fb:ed6704af1111c2bc3	NA	ENSG00000245937	SLC12A2-DT	Other	noORF	8.89881	116	0.308391	0.0270162	5	FALSE	FALSE	15	9.98905	TRUE	NA	NA	NA	NA	NA	NA	NA	NA	NA	NA	NA
s817c35ee03bc1c00:ef8c5c76495f5f26a	NA	ENSG00000245937	SLC12A2-DT	Other	noORF	8.89881	116	0.128624	0.0218271	4	FALSE	FALSE	15	9.98905	FALSE	NA	NA	NA	NA	NA	NA	NA	NA	NA	NA	NA
s70d0db3b6052ed5f:e210b7f6783186fa2	NA	ENSG00000245937	SLC12A2-DT	Other	noORF	8.89881	116	0.0995866	0.0168385	4	FALSE	FALSE	15	9.98905	FALSE	NA	NA	NA	NA	NA	NA	NA	NA	NA	NA	NA
sf9de1cc7b73c7bc9:e41f51a560b583424	NA	ENSG00000245937	SLC12A2-DT	Other	noORF	8.89881	116	0.124631	0.0121032	3	FALSE	FALSE	15	9.98905	FALSE	NA	NA	NA	NA	NA	NA	NA	NA	NA	NA	NA
ENST00000501652	SLC12A2-DT-203	ENSG00000245937	SLC12A2-DT	Other	noORF	8.89881	116	0.147005	0.0115665	4	FALSE	TRUE	15	9.98905	FALSE	NA	NA	NA	NA	NA	NA	NA	NA	NA	NA	NA
s306d2a15b679a202:ef87c16c48a835326	NA	ENSG00000245937	SLC12A2-DT	Other	noORF	8.89881	116	0.116685	0.00868282	4	FALSE	FALSE	15	9.98905	FALSE	NA	NA	NA	NA	NA	NA	NA	NA	NA	NA	NA
ENST00000316341	SLC12A4-201	ENSG00000124067	SLC12A4	Transporters	protein_coding	55.8948	108	47.4763	0.788789	24	TRUE	TRUE	23	2.88203	TRUE	11	1.87183	ENST00000316341	0.864915	9	1.8477	TRUE	105	98.1308	0.171995	II
ENST00000541864	SLC12A4-203	ENSG00000124067	SLC12A4	Transporters	protein_coding	55.8948	108	1.70829	0.0540232	24	FALSE	TRUE	23	2.88203	TRUE	11	1.87183	ENST00000541864	0.058986	9	1.8477	TRUE	21	19.6262	0.135955	III
ENST00000576377	SLC12A4-215	ENSG00000124067	SLC12A4	Transporters	NMD	55.8948	108	1.18608	0.0276963	19	FALSE	TRUE	23	2.88203	TRUE	11	1.87183	NA	NA	9	1.8477	NA	NA	NA	NA	NA
seb6888c8c94fbb29:ec28b85a3c97deceb	NA	ENSG00000124067	SLC12A4	Transporters	protein_coding	55.8948	108	0.705092	0.0208377	8	FALSE	FALSE	23	2.88203	FALSE	11	1.87183	s-8472566588126431855:e7904339223283421017	0.0231795	9	1.8477	FALSE	10	9.34579	0.0560969	III
sb6a780cb6bfd97e2:e94bf4d9b8ed2fa43	NA	ENSG00000124067	SLC12A4	Transporters	protein_coding	55.8948	108	0.859011	0.0167642	24	FALSE	FALSE	23	2.88203	FALSE	11	1.87183	s-6589151047911414282:e5829135249495839863	0.0181634	9	1.8477	FALSE	7	6.54206	0.0399643	III
s1b16cbbe3dd84081:e9ffff39f83043ba9	NA	ENSG00000124067	SLC12A4	Transporters	NMD	55.8948	108	0.294596	0.0131939	24	FALSE	FALSE	23	2.88203	FALSE	11	1.87183	NA	NA	9	1.8477	NA	NA	NA	NA	NA
ENST00000572037	SLC12A4-208	ENSG00000124067	SLC12A4	Transporters	NMD	55.8948	108	0.730983	0.0108716	23	FALSE	TRUE	23	2.88203	FALSE	11	1.87183	NA	NA	9	1.8477	NA	NA	NA	NA	NA
s9d9ab774af013683:eb1ba5f8d149487a6	NA	ENSG00000124067	SLC12A4	Transporters	RI	55.8948	108	0.179301	0.00914304	23	FALSE	FALSE	23	2.88203	FALSE	11	1.87183	NA	NA	9	1.8477	NA	NA	NA	NA	NA
sf5adccf15a3c10c2:ec68133f4fee1d6be	NA	ENSG00000124067	SLC12A4	Transporters	protein_coding	55.8948	108	0.295672	0.00819477	22	FALSE	FALSE	23	2.88203	FALSE	11	1.87183	s-4591498033180571956:e-6932334315273105653;s-3150809425577238348:e-6080101800545089466	0.0147944	9	1.8477	FALSE	3	2.80374	0.0971179	III
s4520e17279937db4:e366b7c4a473575a4	NA	ENSG00000124067	SLC12A4	Transporters	RI	55.8948	108	0.230696	0.00702215	23	FALSE	FALSE	23	2.88203	FALSE	11	1.87183	NA	NA	9	1.8477	NA	NA	NA	NA	NA
s30ce4bc89ed9f5f1:e59b166f09d82ebc1	NA	ENSG00000124067	SLC12A4	Transporters	RI	55.8948	108	0.193689	0.00667181	23	FALSE	FALSE	23	2.88203	FALSE	11	1.87183	NA	NA	9	1.8477	NA	NA	NA	NA	NA
s30ce4bc89ed9f5f1:e718457313191687d	NA	ENSG00000124067	SLC12A4	Transporters	NMD	55.8948	108	0.262072	0.00606302	23	FALSE	FALSE	23	2.88203	FALSE	11	1.87183	NA	NA	9	1.8477	NA	NA	NA	NA	NA
scb145b5586799eae:eff3536f767758261	NA	ENSG00000124067	SLC12A4	Transporters	protein_coding	55.8948	108	0.199492	0.00560452	25	FALSE	FALSE	23	2.88203	FALSE	11	1.87183	s-688344730293924891:e-5759683593960243590;s1933558402640267213:e-22543885491431881	0.0125174	9	1.8477	FALSE	1	0.934579	0.0518533	III
sa52d2bcd1983637c:e9d1e864c68fe6a42	NA	ENSG00000124067	SLC12A4	Transporters	protein_coding	55.8948	108	0.260105	0.00467237	25	FALSE	FALSE	23	2.88203	FALSE	11	1.87183	s-688344730293924891:e-5759683593960243590;s1933558402640267213:e-22543885491431881	0.0125174	9	1.8477	FALSE	1	0.934579	0.0518533	III
s1b16cbbe3dd84081:ea465a61ba9c8ba1c	NA	ENSG00000124067	SLC12A4	Transporters	NMD	55.8948	108	0.214119	0.00339718	24	FALSE	FALSE	23	2.88203	FALSE	11	1.87183	NA	NA	9	1.8477	NA	NA	NA	NA	NA
se5055329f68f439a:e76c95f7de5ceb678	NA	ENSG00000124067	SLC12A4	Transporters	protein_coding	55.8948	108	0.194168	0.00316117	21	FALSE	FALSE	23	2.88203	FALSE	11	1.87183	s459755916831297226:e-4480434176999450807	0.00350793	9	1.8477	FALSE	0	0	0.01046	III
sc48c0a2cf211c288:ebafe0d7bf0ae0338	NA	ENSG00000124067	SLC12A4	Transporters	NMD	55.8948	108	0.0884742	0.00297932	29	FALSE	FALSE	23	2.88203	FALSE	11	1.87183	NA	NA	9	1.8477	NA	NA	NA	NA	NA
s9b7f35b593e1bd92:e9ffff39f83043ba9	NA	ENSG00000124067	SLC12A4	Transporters	NMD	55.8948	108	0.119771	0.00258256	24	FALSE	FALSE	23	2.88203	FALSE	11	1.87183	NA	NA	9	1.8477	NA	NA	NA	NA	NA
sdf683cb8e66c7afd:e9ffff39f83043ba9	NA	ENSG00000124067	SLC12A4	Transporters	protein_coding	55.8948	108	0.149341	0.00234964	24	FALSE	FALSE	23	2.88203	FALSE	11	1.87183	s6651738948691231188:e-6080101800545089466	0.00245696	9	1.8477	FALSE	1	0.934579	0.012352	III
s83693a7ac948bcb6:efeb6fdbe4c9504d2	NA	ENSG00000124067	SLC12A4	Transporters	RI	55.8948	108	0.186911	0.0019545	23	FALSE	FALSE	23	2.88203	FALSE	11	1.87183	NA	NA	9	1.8477	NA	NA	NA	NA	NA
s69b9aa2584c8459f:e9ffff39f83043ba9	NA	ENSG00000124067	SLC12A4	Transporters	NMD	55.8948	108	0.14723	0.00141976	24	FALSE	FALSE	23	2.88203	FALSE	11	1.87183	NA	NA	9	1.8477	NA	NA	NA	NA	NA
ENST00000537830	SLC12A4-202	ENSG00000124067	SLC12A4	Transporters	protein_coding	55.8948	108	0.108852	0.00133161	24	FALSE	TRUE	23	2.88203	FALSE	11	1.87183	ENST00000537830	0.00147929	9	1.8477	FALSE	1	0.934579	0.00689076	III
s541b9954de74d2aa:e9ffff39f83043ba9	NA	ENSG00000124067	SLC12A4	Transporters	protein_coding	55.8948	108	0.104545	0.00127638	24	FALSE	FALSE	23	2.88203	FALSE	11	1.87183	s-4591498033180571956:e-6932334315273105653;s-3150809425577238348:e-6080101800545089466	0.0147944	9	1.8477	FALSE	3	2.80374	0.0971179	III
ENST00000628272	SLC12A5-218	ENSG00000124140	SLC12A5	Transporters	protein_coding	6.17365	36	3.09985	0.725055	2	FALSE	TRUE	4	2.40951	TRUE	4	2.40951	ENST00000628272	0.725055	4	2.40951	TRUE	33	91.6667	0.365721	I
ENST00000243964	SLC12A5-201	ENSG00000124140	SLC12A5	Transporters	protein_coding	6.17365	36	2.13848	0.127849	26	TRUE	TRUE	4	2.40951	TRUE	4	2.40951	ENST00000243964	0.127849	4	2.40951	TRUE	8	22.2222	0.26498	IV
s0c24ac55ab52e019:ea0c87e405ffc997f	NA	ENSG00000124140	SLC12A5	Transporters	protein_coding	6.17365	36	0.611527	0.0799409	3	FALSE	FALSE	4	2.40951	FALSE	4	2.40951	s-9219798992457242942:e-9196782816924695692	0.0799409	4	2.40951	FALSE	7	19.4444	0.204613	IV
saeadab9c460f897a:ea0c87e405ffc997f	NA	ENSG00000124140	SLC12A5	Transporters	protein_coding	6.17365	36	0.323797	0.0671557	3	FALSE	FALSE	4	2.40951	FALSE	4	2.40951	s-9220037393621136342:e-9196782816924695692	0.0671557	4	2.40951	FALSE	5	13.8889	0.19292	III
ENST00000290209	SLC12A6-201	ENSG00000140199	SLC12A6	Transporters	protein_coding	2.32791	58	1.05271	0.477011	25	FALSE	TRUE	3	2.87063	TRUE	3	2.87063	ENST00000290209	0.477011	3	2.87063	TRUE	37	63.7931	0.419666	I
ENST00000560611	SLC12A6-217	ENSG00000140199	SLC12A6	Transporters	protein_coding	2.32791	58	0.681627	0.265668	25	FALSE	TRUE	3	2.87063	TRUE	3	2.87063	ENST00000560611	0.265668	3	2.87063	TRUE	23	39.6552	0.375733	IV
scf4fe8779dafc971:eda49c3c399cbc00f	NA	ENSG00000140199	SLC12A6	Transporters	protein_coding	2.32791	58	0.593572	0.257321	19	FALSE	FALSE	3	2.87063	TRUE	3	2.87063	s813458034735923181:e3191481993687536045	0.257321	3	2.87063	TRUE	22	37.931	0.378331	IV
ENST00000264930	SLC12A7-201	ENSG00000113504	SLC12A7	Transporters	protein_coding	29.8405	77	12.0708	0.701362	24	TRUE	TRUE	10	2.56545	TRUE	10	2.56545	ENST00000264930	0.701362	10	2.56545	TRUE	63	81.8182	0.376496	I
s18a07511bf693e68:e896de04048dc3adc	NA	ENSG00000113504	SLC12A7	Transporters	protein_coding	29.8405	77	14.4551	0.211041	25	FALSE	FALSE	10	2.56545	TRUE	10	2.56545	s6631386511541280866:e5011097597221775021	0.211041	10	2.56545	TRUE	21	27.2727	0.363375	IV
sbfbb130de1a52ac4:eff76e5cfec0c2160	NA	ENSG00000113504	SLC12A7	Transporters	protein_coding	29.8405	77	0.753766	0.0348903	12	FALSE	FALSE	10	2.56545	TRUE	10	2.56545	s-7128648879143739233:e-8800437808131532939	0.0348903	10	2.56545	TRUE	12	15.5844	0.075983	III
sb56b4a0952559b6a:e04c1b1c539c1b1c0	NA	ENSG00000113504	SLC12A7	Transporters	protein_coding	29.8405	77	0.371955	0.0169443	24	FALSE	FALSE	10	2.56545	FALSE	10	2.56545	s9115553021324222337:e4771186801006007489	0.0169443	10	2.56545	FALSE	2	2.5974	0.0500903	III
sd61f015d51d6790f:e891437e5ca848386	NA	ENSG00000113504	SLC12A7	Transporters	protein_coding	29.8405	77	0.974526	0.009776	13	FALSE	FALSE	10	2.56545	FALSE	10	2.56545	s-8851932924420513002:e-7492543037709156245	0.009776	10	2.56545	FALSE	7	9.09091	0.0235974	III
sb56b4a0952559b6a:ebd06e59f8da0c2ff	NA	ENSG00000113504	SLC12A7	Transporters	protein_coding	29.8405	77	0.253272	0.00863586	24	FALSE	FALSE	10	2.56545	FALSE	10	2.56545	s9115553021324222337:e-3816585921476727592	0.00863586	10	2.56545	FALSE	2	2.5974	0.0331491	III
sb56b4a0952559b6a:ed04382a94be47497	NA	ENSG00000113504	SLC12A7	Transporters	protein_coding	29.8405	77	0.161533	0.0073316	24	FALSE	FALSE	10	2.56545	FALSE	10	2.56545	s9115553021324222337:e4204578320984401978	0.0073316	10	2.56545	FALSE	2	2.5974	0.0272751	III
s18a07511bf693e68:e8794240da7e7b135	NA	ENSG00000113504	SLC12A7	Transporters	protein_coding	29.8405	77	0.415228	0.00500125	25	FALSE	FALSE	10	2.56545	FALSE	10	2.56545	s6631386511541280866:e-7420098344425063474	0.00500125	10	2.56545	FALSE	0	0	0.0156612	III
s18a07511bf693e68:e0c08f08e12584103	NA	ENSG00000113504	SLC12A7	Transporters	protein_coding	29.8405	77	0.205436	0.00270543	25	FALSE	FALSE	10	2.56545	FALSE	10	2.56545	s6631386511541280866:e3288552833232710714	0.00270543	10	2.56545	FALSE	0	0	0.0113719	III
s18a07511bf693e68:eee0b2b2bc980fc29	NA	ENSG00000113504	SLC12A7	Transporters	protein_coding	29.8405	77	0.178914	0.00231326	25	FALSE	FALSE	10	2.56545	FALSE	10	2.56545	s6631386511541280866:e6748179694853837415	0.00231326	10	2.56545	FALSE	0	0	0.00961977	III
ENST00000469902	SLC12A8-207	ENSG00000221955	SLC12A8	Transporters	protein_coding	10.0524	71	5.22385	0.472546	14	TRUE	TRUE	12	5.55952	TRUE	12	5.55952	ENST00000469902;ENST00000393469	0.573679	9	4.03542	TRUE	57	80.2817	0.362809	I
ENST00000430155	SLC12A8-202	ENSG00000221955	SLC12A8	Transporters	protein_coding	10.0524	71	1.3071	0.201397	8	FALSE	TRUE	12	5.55952	TRUE	12	5.55952	ENST00000430155	0.201397	9	4.03542	TRUE	25	35.2113	0.314997	IV
ENST00000393469	SLC12A8-201	ENSG00000221955	SLC12A8	Transporters	protein_coding	10.0524	71	1.36717	0.101133	13	FALSE	TRUE	12	5.55952	TRUE	12	5.55952	ENST00000469902;ENST00000393469	0.573679	9	4.03542	TRUE	57	80.2817	0.362809	I
s7315e99717a671a5:e102b646fb1191c7e	NA	ENSG00000221955	SLC12A8	Transporters	protein_coding	10.0524	71	0.45089	0.0422887	13	FALSE	FALSE	12	5.55952	TRUE	12	5.55952	s2595794789905969403:e5104550862939219729	0.0422887	9	4.03542	FALSE	8	11.2676	0.128916	III
scbfec0ebd9425a82:e0f7ef32ac3ade994	NA	ENSG00000221955	SLC12A8	Transporters	protein_coding	10.0524	71	0.166168	0.0377871	5	FALSE	FALSE	12	5.55952	TRUE	12	5.55952	s3040677957914667217:e5760874540431140602	0.0377871	9	4.03542	FALSE	5	7.04225	0.146383	III
s9b3f584f82a3c662:e967096441a321edc	NA	ENSG00000221955	SLC12A8	Transporters	protein_coding	10.0524	71	0.370753	0.0361786	11	FALSE	FALSE	12	5.55952	TRUE	12	5.55952	s-4303143943338120823:e5688099471233414641;s1585988998707023608:e7844224477373267583	0.0458464	9	4.03542	TRUE	11	15.493	0.094166	III
s3e475738cba7133e:e9e6244551410fb26	NA	ENSG00000221955	SLC12A8	Transporters	protein_coding	10.0524	71	0.224139	0.0284713	13	FALSE	FALSE	12	5.55952	FALSE	12	5.55952	s2082500989168020125:e-3643374706921737167	0.0284713	9	4.03542	FALSE	5	7.04225	0.103692	III
sb562a13837c48797:e5b61f4f575df43ed	NA	ENSG00000221955	SLC12A8	Transporters	protein_coding	10.0524	71	0.217193	0.0214906	12	FALSE	FALSE	12	5.55952	FALSE	12	5.55952	s908177235935196143:e7309494012587438305;s2659178741250277447:e6656598085243690201	0.0427232	9	4.03542	TRUE	8	11.2676	0.150467	III
sc75796721478e218:e54cad664f213fc6d	NA	ENSG00000221955	SLC12A8	Transporters	protein_coding	10.0524	71	0.160825	0.0212326	13	FALSE	FALSE	12	5.55952	FALSE	12	5.55952	s908177235935196143:e7309494012587438305;s2659178741250277447:e6656598085243690201	0.0427232	9	4.03542	TRUE	8	11.2676	0.150467	III
s9408883c88dffdbe:e739d08cd99fb13f0	NA	ENSG00000221955	SLC12A8	Transporters	protein_coding	10.0524	71	0.170907	0.0155857	11	FALSE	FALSE	12	5.55952	FALSE	12	5.55952	s5769159678977844462:e-187239583297233499	0.0155857	9	4.03542	FALSE	5	7.04225	0.0566418	III
sc87ae49bee25709f:ed255f9dad8ebdfae	NA	ENSG00000221955	SLC12A8	Transporters	protein_coding	10.0524	71	0.196341	0.0122211	16	FALSE	FALSE	12	5.55952	FALSE	12	5.55952	s-1570845980579701214:e-6083235431191618086	0.0122211	9	4.03542	FALSE	3	4.22535	0.0382884	III
s3bfcb956a92dfb38:e452f98db2ba40c5b	NA	ENSG00000221955	SLC12A8	Transporters	protein_coding	10.0524	71	0.197092	0.00966782	10	FALSE	FALSE	12	5.55952	FALSE	12	5.55952	s-4303143943338120823:e5688099471233414641;s1585988998707023608:e7844224477373267583	0.0458464	9	4.03542	TRUE	11	15.493	0.094166	III
s6df49c64b4aeff3e:ee535926193160823	NA	ENSG00000146828	SLC12A9	Transporters	protein_coding	7.58961	79	2.34379	0.355678	14	FALSE	FALSE	12	6.84151	TRUE	12	6.84151	s-5375294814941375255:e-8568129716348533018;ENST00000354161;s1244381030205658238:e6094264046235109478	0.653215	6	3.13959	TRUE	69	87.3418	0.335162	I
ENST00000354161	SLC12A9-201	ENSG00000146828	SLC12A9	Transporters	protein_coding	7.58961	79	2.31033	0.266793	14	TRUE	TRUE	12	6.84151	TRUE	12	6.84151	s-5375294814941375255:e-8568129716348533018;ENST00000354161;s1244381030205658238:e6094264046235109478	0.653215	6	3.13959	TRUE	69	87.3418	0.335162	I
sc3e17f6637efb7d8:e950dd3f54cc73e8b	NA	ENSG00000146828	SLC12A9	Transporters	protein_coding	7.58961	79	0.581836	0.0753176	12	FALSE	FALSE	12	6.84151	TRUE	12	6.84151	s-5788512222900831027:e-8698203584938302669;s-5788512222900831027:e-7289453597691492537	0.141458	6	3.13959	TRUE	27	34.1772	0.230298	IV
sc3e17f6637efb7d8:ebff321f6267b4f65	NA	ENSG00000146828	SLC12A9	Transporters	protein_coding	7.58961	79	0.394935	0.0661404	12	FALSE	FALSE	12	6.84151	TRUE	12	6.84151	s-5788512222900831027:e-8698203584938302669;s-5788512222900831027:e-7289453597691492537	0.141458	6	3.13959	TRUE	27	34.1772	0.230298	IV
s7dc04879d80e1ac3:e7cc8cd166d3664c7	NA	ENSG00000146828	SLC12A9	Transporters	protein_coding	7.58961	79	0.307824	0.0393864	11	FALSE	FALSE	12	6.84151	TRUE	12	6.84151	s7825287651407417232:e723116265697117295;s7825287651407417232:e187386538463155283;s5164754278627028593:e-1704718045977321889	0.0881938	6	3.13959	TRUE	16	20.2532	0.192633	III
scf0cb67618b4553a:ea023da3efeaa76e7	NA	ENSG00000146828	SLC12A9	Transporters	protein_coding	7.58961	79	0.221943	0.0320301	8	FALSE	FALSE	12	6.84151	TRUE	12	6.84151	s-3544889427177672886:e5274736872536299164	0.0320301	6	3.13959	FALSE	7	8.86076	0.106798	III
s2eae23a8acf51abb:e76946a79113ac8b3	NA	ENSG00000146828	SLC12A9	Transporters	protein_coding	7.58961	79	0.157469	0.0307443	15	FALSE	FALSE	12	6.84151	TRUE	12	6.84151	s-5375294814941375255:e-8568129716348533018;ENST00000354161;s1244381030205658238:e6094264046235109478	0.653215	6	3.13959	TRUE	69	87.3418	0.335162	I
sed125ee0c04bf169:efd44aa56044065c4	NA	ENSG00000146828	SLC12A9	Transporters	protein_coding	7.58961	79	0.145807	0.0299605	11	FALSE	FALSE	12	6.84151	FALSE	12	6.84151	s-7282329228997186776:e-3310551642448959867	0.0299605	6	3.13959	FALSE	6	7.59494	0.12622	III
sa194a42fc01d88f1:ed151cfd0693206ee	NA	ENSG00000146828	SLC12A9	Transporters	protein_coding	7.58961	79	0.343485	0.0281418	13	FALSE	FALSE	12	6.84151	FALSE	12	6.84151	s8813627357560027750:e5682564660766814488;s8813627357560027750:e-6172563286262858412	0.055143	6	3.13959	FALSE	17	21.519	0.111045	III
s0cf0bd723b27335c:e743bb73026f0f40f	NA	ENSG00000146828	SLC12A9	Transporters	protein_coding	7.58961	79	0.200522	0.0281294	10	FALSE	FALSE	12	6.84151	FALSE	12	6.84151	s7825287651407417232:e723116265697117295;s7825287651407417232:e187386538463155283;s5164754278627028593:e-1704718045977321889	0.0881938	6	3.13959	TRUE	16	20.2532	0.192633	III
sa194a42fc01d88f1:e20a2f3aea14bb390	NA	ENSG00000146828	SLC12A9	Transporters	protein_coding	7.58961	79	0.32355	0.0270012	13	FALSE	FALSE	12	6.84151	FALSE	12	6.84151	s8813627357560027750:e5682564660766814488;s8813627357560027750:e-6172563286262858412	0.055143	6	3.13959	FALSE	17	21.519	0.111045	III
s7dc04879d80e1ac3:e610fe500a88ca0e8	NA	ENSG00000146828	SLC12A9	Transporters	protein_coding	7.58961	79	0.258124	0.0206781	11	FALSE	FALSE	12	6.84151	FALSE	12	6.84151	s7825287651407417232:e723116265697117295;s7825287651407417232:e187386538463155283;s5164754278627028593:e-1704718045977321889	0.0881938	6	3.13959	TRUE	16	20.2532	0.192633	III
ENST00000314669	SLC13A2-201	ENSG00000007216	SLC13A2	Transporters	protein_coding	30.251	4	22.9346	0.770559	12	TRUE	TRUE	2	1.71361	TRUE	2	1.71361	ENST00000314669	0.770559	2	1.71361	TRUE	4	100	0.222234	I
ENST00000579281	SLC13A2-206	ENSG00000007216	SLC13A2	Transporters	protein_coding	30.251	4	7.31635	0.229441	13	FALSE	TRUE	2	1.71361	TRUE	2	1.71361	ENST00000579281	0.229441	2	1.71361	TRUE	2	50	0.222234	IV
ENST00000279027	SLC13A3-201	ENSG00000158296	SLC13A3	Transporters	protein_coding	9.51427	21	2.76295	0.381523	13	TRUE	TRUE	4	3.45339	TRUE	4	3.45339	ENST00000279027	0.381523	4	3.45339	TRUE	13	61.9048	0.401089	I
ENST00000495082	SLC13A3-211	ENSG00000158296	SLC13A3	Transporters	protein_coding	9.51427	21	1.14165	0.340575	12	FALSE	TRUE	4	3.45339	TRUE	4	3.45339	ENST00000495082	0.340575	4	3.45339	TRUE	11	52.381	0.417055	I
s0ee9e6667b47a494:e585ea1e19d1277a6	NA	ENSG00000158296	SLC13A3	Transporters	protein_coding	9.51427	21	5.05105	0.214667	4	FALSE	FALSE	4	3.45339	TRUE	4	3.45339	s-3069627691467219003:e9045536863139672638	0.214667	4	3.45339	TRUE	7	33.3333	0.365379	IV
s7a4487d19d5113f7:edc4cd909c227f38a	NA	ENSG00000158296	SLC13A3	Transporters	protein_coding	9.51427	21	0.558612	0.0632344	3	FALSE	FALSE	4	3.45339	FALSE	4	3.45339	s-1746420255758317417:e-1749164872065276467	0.0632344	4	3.45339	FALSE	2	9.52381	0.221553	IV
ENST00000433363	SLC13A5-203	ENSG00000141485	SLC13A5	Transporters	protein_coding	45.8214	27	33.0696	0.72276	12	TRUE	TRUE	5	2.50537	TRUE	5	2.50537	ENST00000433363	0.72276	5	2.50537	TRUE	24	88.8889	0.335408	I
ENST00000573648	SLC13A5-208	ENSG00000141485	SLC13A5	Transporters	protein_coding	45.8214	27	8.68285	0.146633	11	FALSE	TRUE	5	2.50537	TRUE	5	2.50537	ENST00000573648	0.146633	5	2.50537	TRUE	10	37.037	0.243202	IV
s60773024af453a5f:e3f60a04c3ede2881	NA	ENSG00000141485	SLC13A5	Transporters	protein_coding	45.8214	27	2.02963	0.0611769	12	FALSE	FALSE	5	2.50537	TRUE	5	2.50537	s-6985285133852594763:e5531398225941842694	0.0611769	5	2.50537	TRUE	5	18.5185	0.141112	III
s60773024af453a5f:edb84436501c9167d	NA	ENSG00000141485	SLC13A5	Transporters	protein_coding	45.8214	27	0.842126	0.0429884	12	FALSE	FALSE	5	2.50537	FALSE	5	2.50537	s-6985285133852594763:e5531398225633364797	0.0429884	5	2.50537	FALSE	1	3.7037	0.191856	III
ENST00000381074	SLC13A5-202	ENSG00000141485	SLC13A5	Transporters	protein_coding	45.8214	27	1.19719	0.0264417	11	FALSE	TRUE	5	2.50537	FALSE	5	2.50537	ENST00000381074	0.0264417	5	2.50537	FALSE	3	11.1111	0.0971695	III
ENST00000321925	SLC14A1-201	ENSG00000141469	SLC14A1	Transporters	protein_coding	13.5633	15	10.2174	0.786591	10	TRUE	TRUE	4	2.06742	TRUE	4	2.06742	ENST00000321925;ENST00000586142	0.847817	3	1.65937	TRUE	15	100	0.158861	II
ENST00000415427	SLC14A1-203	ENSG00000141469	SLC14A1	Transporters	protein_coding	13.5633	15	2.01179	0.118883	11	FALSE	TRUE	4	2.06742	TRUE	4	2.06742	ENST00000415427	0.118883	3	1.65937	TRUE	7	46.6667	0.161785	III
ENST00000586142	SLC14A1-208	ENSG00000141469	SLC14A1	Transporters	protein_coding	13.5633	15	0.609071	0.0612257	8	FALSE	TRUE	4	2.06742	FALSE	4	2.06742	ENST00000321925;ENST00000586142	0.847817	3	1.65937	TRUE	15	100	0.158861	II
ENST00000535474	SLC14A1-206	ENSG00000141469	SLC14A1	Transporters	protein_coding	13.5633	15	0.725087	0.0333004	8	FALSE	TRUE	4	2.06742	FALSE	4	2.06742	ENST00000535474	0.0333004	3	1.65937	FALSE	1	6.66667	0.0502645	III
ENST00000376503	SLC15A1-202	ENSG00000088386	SLC15A1	Transporters	protein_coding	7.17271	18	7.17271	1	23	TRUE	TRUE	1	1	TRUE	1	1	ENST00000376503	1	1	1	TRUE	18	100	0	NA
ENST00000489711	SLC15A2-205	ENSG00000163406	SLC15A2	Transporters	protein_coding	6.22473	38	6.22473	1	22	TRUE	TRUE	1	1	TRUE	1	1	ENST00000489711	1	1	1	TRUE	38	100	0	NA
ENST00000227880	SLC15A3-201	ENSG00000110446	SLC15A3	Transporters	protein_coding	18.5151	80	14.0883	0.745685	8	TRUE	TRUE	2	1.76302	TRUE	1	1	ENST00000227880	1	1	1	TRUE	73	100	0	NA
ENST00000541505	SLC15A3-207	ENSG00000110446	SLC15A3	Transporters	NMD	18.5151	80	4.4268	0.254315	7	FALSE	TRUE	2	1.76302	TRUE	1	1	NA	NA	1	1	NA	NA	NA	NA	NA
ENST00000266771	SLC15A4-201	ENSG00000139370	SLC15A4	Transporters	protein_coding	27.5165	109	20.0907	0.704991	8	TRUE	TRUE	6	2.40826	TRUE	4	1.23758	ENST00000266771	0.957984	4	1.23758	TRUE	104	99.0476	0.111343	II
ENST00000376744	SLC15A4-204	ENSG00000139370	SLC15A4	Transporters	NMD	27.5165	109	5.25267	0.20478	7	FALSE	TRUE	6	2.40826	TRUE	4	1.23758	NA	NA	4	1.23758	NA	NA	NA	NA	NA
sab80ff45c64241c3:ec04c44053eb9a9e6	NA	ENSG00000139370	SLC15A4	Transporters	NMD	27.5165	109	1.27441	0.0565437	8	FALSE	FALSE	6	2.40826	FALSE	4	1.23758	NA	NA	4	1.23758	NA	NA	NA	NA	NA
sc53363b2bdb73715:e024037ba8ac14000	NA	ENSG00000139370	SLC15A4	Transporters	protein_coding	27.5165	109	0.502662	0.0210334	2	FALSE	FALSE	6	2.40826	FALSE	4	1.23758	s127526811676818:e127523620667245	0.0261384	4	1.23758	FALSE	5	4.7619	0.104369	III
sc9423328ce765b48:e743f284780057b82	NA	ENSG00000139370	SLC15A4	Transporters	protein_coding	27.5165	109	0.175857	0.00641136	8	FALSE	FALSE	6	2.40826	FALSE	4	1.23758	s1694564301235165185:e-8928362637489722273	0.00806133	4	1.23758	FALSE	1	0.952381	0.0250044	III
sf999f42813e002b5:ee93d8268416ba495	NA	ENSG00000139370	SLC15A4	Transporters	protein_coding	27.5165	109	0.220222	0.00624061	6	FALSE	FALSE	6	2.40826	FALSE	4	1.23758	s-5300703896057760437:e-1459831479698490288	0.00781654	4	1.23758	FALSE	1	0.952381	0.026569	III
ENST00000369626	SLC16A1-201	ENSG00000155380	SLC16A1	Transporters	protein_coding	75.3631	119	72.3834	0.945083	5	TRUE	TRUE	9	1.34414	TRUE	9	1.34414	ENST00000369626;s7999854184005840185:e-7373781553223770515;ENST00000458229;s-231463825731539277:e4091479695022610808;ENST00000443580;ENST00000538576;ENST00000679803	0.995302	3	1.03309	TRUE	119	100	0.0247308	II
ENST00000538576	SLC16A1-207	ENSG00000155380	SLC16A1	Transporters	protein_coding	75.3631	119	1.12086	0.0265927	5	FALSE	TRUE	9	1.34414	FALSE	9	1.34414	ENST00000369626;s7999854184005840185:e-7373781553223770515;ENST00000458229;s-231463825731539277:e4091479695022610808;ENST00000443580;ENST00000538576;ENST00000679803	0.995302	3	1.03309	TRUE	119	100	0.0247308	II
ENST00000443580	SLC16A1-203	ENSG00000155380	SLC16A1	Transporters	protein_coding	75.3631	119	1.02981	0.0125768	5	FALSE	TRUE	9	1.34414	FALSE	9	1.34414	ENST00000369626;s7999854184005840185:e-7373781553223770515;ENST00000458229;s-231463825731539277:e4091479695022610808;ENST00000443580;ENST00000538576;ENST00000679803	0.995302	3	1.03309	TRUE	119	100	0.0247308	II
ENST00000679803	SLC16A1-208	ENSG00000155380	SLC16A1	Transporters	protein_coding	75.3631	119	0.139227	0.005111	5	FALSE	TRUE	9	1.34414	FALSE	9	1.34414	ENST00000369626;s7999854184005840185:e-7373781553223770515;ENST00000458229;s-231463825731539277:e4091479695022610808;ENST00000443580;ENST00000538576;ENST00000679803	0.995302	3	1.03309	TRUE	119	100	0.0247308	II
sc791e2e3dfe5e6e7:e57cd78bb1f230dc7	NA	ENSG00000155380	SLC16A1	Transporters	protein_coding	75.3631	119	0.188882	0.00348379	5	FALSE	FALSE	9	1.34414	FALSE	9	1.34414	s7999854184007087760:e598256663593313386	0.00348379	3	1.03309	FALSE	1	0.840336	0.0235988	III
s035e2c54fcf7543f:ea8865a6130b8c5c3	NA	ENSG00000155380	SLC16A1	Transporters	protein_coding	75.3631	119	0.179154	0.00315844	6	FALSE	FALSE	9	1.34414	FALSE	9	1.34414	ENST00000369626;s7999854184005840185:e-7373781553223770515;ENST00000458229;s-231463825731539277:e4091479695022610808;ENST00000443580;ENST00000538576;ENST00000679803	0.995302	3	1.03309	TRUE	119	100	0.0247308	II
sc3fba158efed581b:e65726667d01288cd	NA	ENSG00000155380	SLC16A1	Transporters	protein_coding	75.3631	119	0.133581	0.00213892	5	FALSE	FALSE	9	1.34414	FALSE	9	1.34414	ENST00000369626;s7999854184005840185:e-7373781553223770515;ENST00000458229;s-231463825731539277:e4091479695022610808;ENST00000443580;ENST00000538576;ENST00000679803	0.995302	3	1.03309	TRUE	119	100	0.0247308	II
sc791e2e3dfe5e6e7:e20a8b5021a2ff8f6	NA	ENSG00000155380	SLC16A1	Transporters	protein_coding	75.3631	119	0.120112	0.00121415	5	FALSE	FALSE	9	1.34414	FALSE	9	1.34414	s7999854184007087760:e-2285355126759638507	0.00121415	3	1.03309	FALSE	0	0	0.00787042	III
ENST00000458229	SLC16A1-204	ENSG00000155380	SLC16A1	Transporters	protein_coding	75.3631	119	0.068068	0.000641675	6	FALSE	TRUE	9	1.34414	FALSE	9	1.34414	ENST00000369626;s7999854184005840185:e-7373781553223770515;ENST00000458229;s-231463825731539277:e4091479695022610808;ENST00000443580;ENST00000538576;ENST00000679803	0.995302	3	1.03309	TRUE	119	100	0.0247308	II
s4ca638c3e815ffce:ee69225c3f85cab85	NA	ENSG00000226419	SLC16A1-AS1	Other	noORF	2.92152	74	1.97102	0.683524	3	FALSE	FALSE	3	2.31106	TRUE	NA	NA	NA	NA	NA	NA	NA	NA	NA	NA	NA
ENST00000428411	SLC16A1-AS1-204	ENSG00000226419	SLC16A1-AS1	Other	noORF	2.92152	74	0.608858	0.188548	3	FALSE	TRUE	3	2.31106	TRUE	NA	NA	NA	NA	NA	NA	NA	NA	NA	NA	NA
ENST00000715664	SLC16A1-AS1-215	ENSG00000226419	SLC16A1-AS1	Other	noORF	2.92152	74	0.341637	0.127928	3	FALSE	TRUE	3	2.31106	FALSE	NA	NA	NA	NA	NA	NA	NA	NA	NA	NA	NA
ENST00000368851	SLC16A10-202	ENSG00000112394	SLC16A10	Transporters	protein_coding	11.8394	52	10.9833	0.829211	6	TRUE	TRUE	3	1.7372	TRUE	2	1.47612	ENST00000368851	0.868399	2	1.47612	TRUE	45	88.2353	0.324461	I
s8d49dcd596706e85:efc81f458c394f224	NA	ENSG00000112394	SLC16A10	Transporters	protein_coding	11.8394	52	0.304478	0.128902	4	FALSE	FALSE	3	1.7372	TRUE	2	1.47612	s1541419358431776789:e-4660086856151908279	0.131601	2	1.47612	FALSE	7	13.7255	0.324461	IV
s8feb815931070fc1:e7d5ca95590b798df	NA	ENSG00000112394	SLC16A10	Transporters	NMD	11.8394	52	0.551598	0.0418866	7	FALSE	FALSE	3	1.7372	FALSE	2	1.47612	NA	NA	2	1.47612	NA	NA	NA	NA	NA
ENST00000574600	SLC16A11-202	ENSG00000174326	SLC16A11	Other	protein_coding	3.65365	29	2.21131	0.591954	5	TRUE	TRUE	2	1.96627	TRUE	2	1.96627	ENST00000574600	0.591954	2	1.96627	TRUE	22	75.8621	0.410879	I
ENST00000662352	SLC16A11-203	ENSG00000174326	SLC16A11	Other	protein_coding	3.65365	29	1.44234	0.408046	4	FALSE	TRUE	2	1.96627	TRUE	2	1.96627	ENST00000662352	0.408046	2	1.96627	TRUE	17	58.6207	0.410879	I
sf1ead08a191fa344:e1d06b1a50366568d	NA	ENSG00000152779	SLC16A12	Transporters	protein_coding	3.5169	28	2.13824	0.595857	7	FALSE	FALSE	3	2.59238	TRUE	3	2.59238	s870376332169239319:e6966683305311218991;s870376332323216316:e6966683305311218991;s9124375755552299482:e-3934695643598980638	1	1	1	TRUE	28	100	0	NA
s9952b1457134c356:e1d06b1a50366568d	NA	ENSG00000152779	SLC16A12	Transporters	protein_coding	3.5169	28	0.692643	0.223191	7	FALSE	FALSE	3	2.59238	TRUE	3	2.59238	s870376332169239319:e6966683305311218991;s870376332323216316:e6966683305311218991;s9124375755552299482:e-3934695643598980638	1	1	1	TRUE	28	100	0	NA
s7b53b416f68c6501:e13516f232685265c	NA	ENSG00000152779	SLC16A12	Transporters	protein_coding	3.5169	28	0.686022	0.180952	8	FALSE	FALSE	3	2.59238	TRUE	3	2.59238	s870376332169239319:e6966683305311218991;s870376332323216316:e6966683305311218991;s9124375755552299482:e-3934695643598980638	1	1	1	TRUE	28	100	0	NA
ENST00000308027	SLC16A13-201	ENSG00000174327	SLC16A13	Transporters	protein_coding	1.25995	12	1.25995	1	4	TRUE	TRUE	1	1	TRUE	1	1	ENST00000308027	1	1	1	TRUE	12	100	0	NA
ENST00000295190	SLC16A14-201	ENSG00000163053	SLC16A14	Transporters	protein_coding	4.89825	49	3.3591	0.637946	5	TRUE	TRUE	4	2.79466	TRUE	4	2.79466	ENST00000295190	0.637946	4	2.79466	TRUE	40	81.6327	0.356996	I
sc3c7ad8ae6d4796e:e7aa39e5cb5811652	NA	ENSG00000163053	SLC16A14	Transporters	protein_coding	4.89825	49	0.759798	0.184744	3	FALSE	FALSE	4	2.79466	TRUE	4	2.79466	s5534854315600511348:e5540296750535271598	0.184744	4	2.79466	TRUE	20	40.8163	0.311136	IV
s710ba7dcb08f4d5e:e4d79cbc0ff8db3aa	NA	ENSG00000163053	SLC16A14	Transporters	protein_coding	4.89825	49	0.546619	0.0963099	4	FALSE	FALSE	4	2.79466	TRUE	4	2.79466	s-6632746535292440564:e-8344416959058584842	0.0963099	4	2.79466	TRUE	15	30.6122	0.151997	III
s3ba814fffd9a3e99:e8aca0e38fd43beef	NA	ENSG00000163053	SLC16A14	Transporters	protein_coding	4.89825	49	0.232725	0.0809999	5	FALSE	FALSE	4	2.79466	FALSE	4	2.79466	s8588308129141774730:e2446093607493387370	0.0809999	4	2.79466	FALSE	5	10.2041	0.24999	IV
ENST00000587091	SLC16A2-201	ENSG00000147100	SLC16A2	Transporters	protein_coding	16.3557	71	14.3639	0.920129	6	TRUE	TRUE	4	1.41085	TRUE	3	1.37009	ENST00000587091	0.924629	3	1.37009	TRUE	70	98.5915	0.151585	II
sf4c0c7ba709f2338:e2e9970b42e39ae58	NA	ENSG00000147100	SLC16A2	Transporters	protein_coding	16.3557	71	1.13168	0.0505498	5	FALSE	FALSE	4	1.41085	FALSE	3	1.37009	s-3624153405523714125:e193732123171338424	0.0508307	3	1.37009	FALSE	11	15.493	0.141156	III
sc262de4fa2b45c37:e8b4b698ea2f78229	NA	ENSG00000147100	SLC16A2	Transporters	protein_coding	16.3557	71	0.693846	0.0244209	6	FALSE	FALSE	4	1.41085	FALSE	3	1.37009	s5916869126722442507:e8850152609037008095	0.0245405	3	1.37009	FALSE	5	7.04225	0.0662875	III
sfb7290ed1431ca56:e8a13ec3490f90bbd	NA	ENSG00000147100	SLC16A2	Transporters	RI	16.3557	71	0.166262	0.00490013	5	FALSE	FALSE	4	1.41085	FALSE	3	1.37009	NA	NA	3	1.37009	NA	NA	NA	NA	NA
ENST00000582743	SLC16A3-213	ENSG00000141526	SLC16A3	Transporters	protein_coding	51.3714	91	46.5728	0.837726	5	TRUE	TRUE	7	1.80546	TRUE	5	1.58363	ENST00000582743;ENST00000581287;s-7373014056078707847:e1964809942002702533;ENST00000619321	0.999475	2	1.0045	TRUE	91	100	0.00228907	II
ENST00000581287	SLC16A3-210	ENSG00000141526	SLC16A3	Transporters	protein_coding	51.3714	91	2.71929	0.120549	4	FALSE	TRUE	7	1.80546	TRUE	5	1.58363	ENST00000582743;ENST00000581287;s-7373014056078707847:e1964809942002702533;ENST00000619321	0.999475	2	1.0045	TRUE	91	100	0.00228907	II
s07a014a8d9a1a281:e27eff0c958248ee2	NA	ENSG00000141526	SLC16A3	Transporters	RI	51.3714	91	1.34202	0.019721	4	FALSE	FALSE	7	1.80546	FALSE	5	1.58363	NA	NA	2	1.0045	NA	NA	NA	NA	NA
ENST00000619321	SLC16A3-219	ENSG00000141526	SLC16A3	Transporters	protein_coding	51.3714	91	0.12103	0.0075129	5	FALSE	TRUE	7	1.80546	FALSE	5	1.58363	ENST00000582743;ENST00000581287;s-7373014056078707847:e1964809942002702533;ENST00000619321	0.999475	2	1.0045	TRUE	91	100	0.00228907	II
s53e70692e1362ee4:e1efcff1576b17d90	NA	ENSG00000141526	SLC16A3	Transporters	RI	51.3714	91	0.247197	0.00718171	3	FALSE	FALSE	7	1.80546	FALSE	5	1.58363	NA	NA	2	1.0045	NA	NA	NA	NA	NA
sbe8b21e8b940c236:e30966ddb8e1e252b	NA	ENSG00000141526	SLC16A3	Transporters	protein_coding	51.3714	91	0.189688	0.00679174	5	FALSE	FALSE	7	1.80546	FALSE	5	1.58363	ENST00000582743;ENST00000581287;s-7373014056078707847:e1964809942002702533;ENST00000619321	0.999475	2	1.0045	TRUE	91	100	0.00228907	II
scc2928383aa20a23:eead858f23ec689f8	NA	ENSG00000141526	SLC16A3	Transporters	protein_coding	51.3714	91	0.17942	0.000517068	4	FALSE	FALSE	7	1.80546	FALSE	5	1.58363	s-5266041865321293061:e5386800520136039405	0.000525398	2	1.0045	FALSE	0	0	0.00228907	III
ENST00000369779	SLC16A4-201	ENSG00000168679	SLC16A4	Transporters	protein_coding	17.2428	74	9.51983	0.527013	9	TRUE	TRUE	8	3.70895	TRUE	7	3.11167	ENST00000369779;s8588185172737421567:e5008337339665901200	0.57497	6	2.94163	TRUE	61	84.7222	0.324326	I
ENST00000541986	SLC16A4-210	ENSG00000168679	SLC16A4	Transporters	protein_coding	17.2428	74	4.35449	0.283587	8	FALSE	TRUE	8	3.70895	TRUE	7	3.11167	ENST00000541986	0.309621	6	2.94163	TRUE	50	69.4444	0.301968	I
ENST00000461647	SLC16A4-204	ENSG00000168679	SLC16A4	Transporters	NMD	17.2428	74	0.918056	0.0704594	7	FALSE	TRUE	8	3.70895	TRUE	7	3.11167	NA	NA	6	2.94163	NA	NA	NA	NA	NA
ENST00000369781	SLC16A4-202	ENSG00000168679	SLC16A4	Transporters	protein_coding	17.2428	74	0.754398	0.0419471	8	FALSE	TRUE	8	3.70895	TRUE	7	3.11167	ENST00000369781	0.0446806	6	2.94163	TRUE	11	15.2778	0.131077	III
sbf80f55d995f0365:e7be170a25a33fc8b	NA	ENSG00000168679	SLC16A4	Transporters	protein_coding	17.2428	74	0.784756	0.029339	7	FALSE	FALSE	8	3.70895	FALSE	7	3.11167	s-7568800523711122534:e-4358943310688067710	0.0319872	6	2.94163	FALSE	11	15.2778	0.0630061	III
ENST00000472422	SLC16A4-206	ENSG00000168679	SLC16A4	Transporters	protein_coding	17.2428	74	0.579481	0.0266025	8	FALSE	TRUE	8	3.70895	FALSE	7	3.11167	ENST00000472422	0.0280567	6	2.94163	FALSE	7	9.72222	0.0707829	III
se087498f3fcb5e6d:e801739dc36abe68b	NA	ENSG00000168679	SLC16A4	Transporters	protein_coding	17.2428	74	0.215359	0.0110697	10	FALSE	FALSE	8	3.70895	FALSE	7	3.11167	ENST00000369779;s8588185172737421567:e5008337339665901200	0.57497	6	2.94163	TRUE	61	84.7222	0.324326	I
s43e8adda66308ad0:edc1e6610ece10b64	NA	ENSG00000168679	SLC16A4	Transporters	protein_coding	17.2428	74	0.116474	0.00998265	8	FALSE	FALSE	8	3.70895	FALSE	7	3.11167	s7864063783724508171:e-2942731365598579034	0.0106853	6	2.94163	FALSE	3	4.16667	0.0604955	III
ENST00000329783	SLC16A5-201	ENSG00000170190	SLC16A5	Transporters	protein_coding	13.817	85	5.12156	0.375962	7	TRUE	TRUE	19	10.1613	TRUE	12	6.15648	s-8915142814943077541:e4694094661982244493;ENST00000329783;s-8915142814943077541:e-8675821459984048044;ENST00000450736;s-7644011013770073972:e-8675821459984048044;s-5498238198324680080:e3700547460081026487;ENST00000580123	0.86173	5	1.76444	TRUE	75	96.1538	0.209875	I
s24685c52b6317c22:e16d7f8854058fed9	NA	ENSG00000170190	SLC16A5	Transporters	RI	13.817	85	1.08072	0.0875838	5	FALSE	FALSE	19	10.1613	TRUE	12	6.15648	NA	NA	5	1.76444	NA	NA	NA	NA	NA
sd5f0f39cb704a183:e3978b05ba4bb0ef4	NA	ENSG00000170190	SLC16A5	Transporters	protein_coding	13.817	85	1.16982	0.0749157	7	FALSE	FALSE	19	10.1613	TRUE	12	6.15648	s-8915142814943077541:e4694094661982244493;ENST00000329783;s-8915142814943077541:e-8675821459984048044;ENST00000450736;s-7644011013770073972:e-8675821459984048044;s-5498238198324680080:e3700547460081026487;ENST00000580123	0.86173	5	1.76444	TRUE	75	96.1538	0.209875	I
ENST00000450736	SLC16A5-202	ENSG00000170190	SLC16A5	Transporters	protein_coding	13.817	85	1.24329	0.0704577	6	FALSE	TRUE	19	10.1613	TRUE	12	6.15648	s-8915142814943077541:e4694094661982244493;ENST00000329783;s-8915142814943077541:e-8675821459984048044;ENST00000450736;s-7644011013770073972:e-8675821459984048044;s-5498238198324680080:e3700547460081026487;ENST00000580123	0.86173	5	1.76444	TRUE	75	96.1538	0.209875	I
s123986244b9178ae:e3978b05ba4bb0ef4	NA	ENSG00000170190	SLC16A5	Transporters	protein_coding	13.817	85	0.565143	0.0566244	7	FALSE	FALSE	19	10.1613	TRUE	12	6.15648	s4275125771604152434:e4694094661982244493	0.0700439	5	1.76444	TRUE	17	21.7949	0.172227	III
s82fb09417a9755f8:e0aa88fd708fce623	NA	ENSG00000170190	SLC16A5	Transporters	protein_coding	13.817	85	0.663215	0.0544385	7	FALSE	FALSE	19	10.1613	TRUE	12	6.15648	s-8915142814943077541:e4694094661982244493;ENST00000329783;s-8915142814943077541:e-8675821459984048044;ENST00000450736;s-7644011013770073972:e-8675821459984048044;s-5498238198324680080:e3700547460081026487;ENST00000580123	0.86173	5	1.76444	TRUE	75	96.1538	0.209875	I
s7e64ad778225ebe9:e349dca8883e237df	NA	ENSG00000170190	SLC16A5	Transporters	RI	13.817	85	0.950806	0.0431808	6	FALSE	FALSE	19	10.1613	TRUE	12	6.15648	NA	NA	5	1.76444	NA	NA	NA	NA	NA
s074400c3d4e7cc7d:ed0ccef52762128aa	NA	ENSG00000170190	SLC16A5	Transporters	protein_coding	13.817	85	0.494693	0.0421678	6	FALSE	FALSE	19	10.1613	TRUE	12	6.15648	s-8915142814943077541:e4694094661982244493;ENST00000329783;s-8915142814943077541:e-8675821459984048044;ENST00000450736;s-7644011013770073972:e-8675821459984048044;s-5498238198324680080:e3700547460081026487;ENST00000580123	0.86173	5	1.76444	TRUE	75	96.1538	0.209875	I
s239bdacc723805a6:e349dca8883e237df	NA	ENSG00000170190	SLC16A5	Transporters	RI	13.817	85	0.357261	0.0309858	6	FALSE	FALSE	19	10.1613	TRUE	12	6.15648	NA	NA	5	1.76444	NA	NA	NA	NA	NA
s24685c52b6317c22:ec90b18e5246632e7	NA	ENSG00000170190	SLC16A5	Transporters	RI	13.817	85	0.218567	0.0240709	5	FALSE	FALSE	19	10.1613	TRUE	12	6.15648	NA	NA	5	1.76444	NA	NA	NA	NA	NA
se0adf226b1d2cb29:ee26e05c46ec0b234	NA	ENSG00000170190	SLC16A5	Transporters	RI	13.817	85	0.201959	0.0240496	6	FALSE	FALSE	19	10.1613	FALSE	12	6.15648	NA	NA	5	1.76444	NA	NA	NA	NA	NA
ENST00000580123	SLC16A5-206	ENSG00000170190	SLC16A5	Transporters	protein_coding	13.817	85	0.22279	0.0232035	7	FALSE	TRUE	19	10.1613	FALSE	12	6.15648	s-8915142814943077541:e4694094661982244493;ENST00000329783;s-8915142814943077541:e-8675821459984048044;ENST00000450736;s-7644011013770073972:e-8675821459984048044;s-5498238198324680080:e3700547460081026487;ENST00000580123	0.86173	5	1.76444	TRUE	75	96.1538	0.209875	I
s45768b3c7493bdc4:e3978b05ba4bb0ef4	NA	ENSG00000170190	SLC16A5	Transporters	protein_coding	13.817	85	0.467775	0.0204046	7	FALSE	FALSE	19	10.1613	FALSE	12	6.15648	s-7643904453387518464:e4694094661982244493;s-8914890244768437777:e4694094661982244493	0.0344476	5	1.76444	FALSE	11	14.1026	0.0619995	III
sd5f0f39cb704a183:e0aa88fd708fce623	NA	ENSG00000170190	SLC16A5	Transporters	protein_coding	13.817	85	0.316222	0.018903	7	FALSE	FALSE	19	10.1613	FALSE	12	6.15648	s-8915142814943077541:e4694094661982244493;ENST00000329783;s-8915142814943077541:e-8675821459984048044;ENST00000450736;s-7644011013770073972:e-8675821459984048044;s-5498238198324680080:e3700547460081026487;ENST00000580123	0.86173	5	1.76444	TRUE	75	96.1538	0.209875	I
s6abdb24d30bd9b1e:e11e0df51967f03bd	NA	ENSG00000170190	SLC16A5	Transporters	protein_coding	13.817	85	0.11705	0.0168555	8	FALSE	FALSE	19	10.1613	FALSE	12	6.15648	s7081745626859212568:e-1702203533639219836	0.0198155	5	1.76444	FALSE	1	1.28205	0.114867	III
sfbedcdb760d32fa0:ee26e05c46ec0b234	NA	ENSG00000170190	SLC16A5	Transporters	RI	13.817	85	0.160003	0.0114768	6	FALSE	FALSE	19	10.1613	FALSE	12	6.15648	NA	NA	5	1.76444	NA	NA	NA	NA	NA
sc0399a1648667f0e:e1d199a9a7735fa13	NA	ENSG00000170190	SLC16A5	Transporters	protein_coding	13.817	85	0.1927	0.0108695	6	FALSE	FALSE	19	10.1613	FALSE	12	6.15648	s-3545153064491721670:e4132301250130126621	0.0139629	5	1.76444	FALSE	1	1.28205	0.0398065	III
sc742d080b4dfd423:e349dca8883e237df	NA	ENSG00000170190	SLC16A5	Transporters	RI	13.817	85	0.149678	0.00901801	6	FALSE	FALSE	19	10.1613	FALSE	12	6.15648	NA	NA	5	1.76444	NA	NA	NA	NA	NA
s705ad107c85d767b:e3978b05ba4bb0ef4	NA	ENSG00000170190	SLC16A5	Transporters	protein_coding	13.817	85	0.123721	0.00483256	7	FALSE	FALSE	19	10.1613	FALSE	12	6.15648	s-7643904453387518464:e4694094661982244493;s-8914890244768437777:e4694094661982244493	0.0344476	5	1.76444	FALSE	11	14.1026	0.0619995	III
ENST00000580666	SLC16A6-202	ENSG00000108932	SLC16A6	Transporters	protein_coding	2.27475	12	2.27475	1	6	TRUE	TRUE	1	1	TRUE	1	1	ENST00000580666	1	1	1	TRUE	12	100	0	NA
ENST00000547379	SLC16A7-203	ENSG00000118596	SLC16A7	Transporters	protein_coding	9.84836	83	9.29227	0.931071	6	TRUE	TRUE	3	1.34718	TRUE	3	1.34718	ENST00000547379	0.931071	3	1.34718	TRUE	81	97.5904	0.181966	II
s0af97cd48a1f2731:ecaafa4a5c038f34c	NA	ENSG00000118596	SLC16A7	Transporters	protein_coding	9.84836	83	0.354043	0.0391001	7	FALSE	FALSE	3	1.34718	FALSE	3	1.34718	s637067286052733881:e-6342558230951609154	0.0391001	3	1.34718	FALSE	6	7.22892	0.132139	III
s475bcf1a662a3f45:edabc2bb9d91d51b9	NA	ENSG00000118596	SLC16A7	Transporters	protein_coding	9.84836	83	0.202043	0.0298285	6	FALSE	FALSE	3	1.34718	FALSE	3	1.34718	s4797205814666712702:e6412489058415380442	0.0298285	3	1.34718	FALSE	3	3.61446	0.13337	III
ENST00000395348	SLC16A9-202	ENSG00000165449	SLC16A9	Transporters	protein_coding	22.6179	71	16.6587	0.673162	6	TRUE	TRUE	12	3.98157	TRUE	12	3.98157	ENST00000395348;s3833802936740810094:e6363633203253487252;s3990615792899097969:e6363633321117934240	0.7197	8	2.89	TRUE	66	92.9577	0.294869	I
s26f3648eab4f3cfe:e629a9364e1ae6fb7	NA	ENSG00000165449	SLC16A9	Transporters	protein_coding	22.6179	71	1.91175	0.0540231	6	FALSE	FALSE	12	3.98157	TRUE	12	3.98157	s3398943378768583423:e-1158897137985036344;s3398943379143672469:e-1158897137985036344;s3398943379240769988:e-1158897137985036344	0.11424	8	2.89	TRUE	24	33.8028	0.199334	III
s1f8ce75f6e963c3a:ef03aa0b18b001c9b	NA	ENSG00000165449	SLC16A9	Transporters	protein_coding	22.6179	71	0.417996	0.0505729	6	FALSE	FALSE	12	3.98157	TRUE	12	3.98157	s-5355879157570744135:e-1158897138157949734	0.0505729	8	2.89	TRUE	10	14.0845	0.144359	III
s26f3648eab4f3cfe:e2a720da9431143cf	NA	ENSG00000165449	SLC16A9	Transporters	protein_coding	22.6179	71	0.89499	0.0341119	6	FALSE	FALSE	12	3.98157	TRUE	12	3.98157	s3398943378768583423:e2415206152847352054	0.0341119	8	2.89	FALSE	5	7.04225	0.0911056	III
s4a92e4d9258426af:e8b91a7f3c46d7d5d	NA	ENSG00000165449	SLC16A9	Transporters	protein_coding	22.6179	71	0.172132	0.0338902	7	FALSE	FALSE	12	3.98157	FALSE	12	3.98157	ENST00000395348;s3833802936740810094:e6363633203253487252;s3990615792899097969:e6363633321117934240	0.7197	8	2.89	TRUE	66	92.9577	0.294869	I
sc42cc0ecbc4c57ac:e629a9364e1ae6fb7	NA	ENSG00000165449	SLC16A9	Transporters	protein_coding	22.6179	71	0.285161	0.030713	6	FALSE	FALSE	12	3.98157	FALSE	12	3.98157	s3398943378768583423:e-1158897137985036344;s3398943379143672469:e-1158897137985036344;s3398943379240769988:e-1158897137985036344	0.11424	8	2.89	TRUE	24	33.8028	0.199334	III
s3780144d2da2fa85:e629a9364e1ae6fb7	NA	ENSG00000165449	SLC16A9	Transporters	protein_coding	22.6179	71	0.201974	0.029504	6	FALSE	FALSE	12	3.98157	FALSE	12	3.98157	s3398943378768583423:e-1158897137985036344;s3398943379143672469:e-1158897137985036344;s3398943379240769988:e-1158897137985036344	0.11424	8	2.89	TRUE	24	33.8028	0.199334	III
s1f8ce75f6e963c3a:eb1d0774ef3df3bc8	NA	ENSG00000165449	SLC16A9	Transporters	protein_coding	22.6179	71	0.513888	0.028883	6	FALSE	FALSE	12	3.98157	FALSE	12	3.98157	s-5355879157570744135:e8517709271645406653	0.028883	8	2.89	FALSE	5	7.04225	0.128963	III
sf00e48478e88576a:e4a2d755ccfb1ef93	NA	ENSG00000165449	SLC16A9	Transporters	protein_coding	22.6179	71	0.376417	0.0266636	5	FALSE	FALSE	12	3.98157	FALSE	12	3.98157	s8474054460808175381:e4009456469007067737	0.0266636	8	2.89	FALSE	4	5.6338	0.12854	III
s3ea7f4a06684877b:e54121634241e6e70	NA	ENSG00000165449	SLC16A9	Transporters	protein_coding	22.6179	71	0.234248	0.0161548	5	FALSE	FALSE	12	3.98157	FALSE	12	3.98157	s-8529312129012777123:e-2555154953689982390	0.0161548	8	2.89	FALSE	3	4.22535	0.0544654	III
sfa1c5313d6101d07:eec975251203733e1	NA	ENSG00000165449	SLC16A9	Transporters	protein_coding	22.6179	71	0.587001	0.0126484	7	FALSE	FALSE	12	3.98157	FALSE	12	3.98157	ENST00000395348;s3833802936740810094:e6363633203253487252;s3990615792899097969:e6363633321117934240	0.7197	8	2.89	TRUE	66	92.9577	0.294869	I
se94866d8a0bd148a:e96d6a691c7092b9e	NA	ENSG00000165449	SLC16A9	Transporters	protein_coding	22.6179	71	0.363609	0.00967338	5	FALSE	FALSE	12	3.98157	FALSE	12	3.98157	s3206335671009667322:e-2493201378331629915	0.00967338	8	2.89	FALSE	2	2.8169	0.0259449	III
s836a8ee95b092db3:e702673d1e2e902d6	NA	ENSG00000112337	SLC17A2	Transporters	protein_coding	20.9527	4	8.63609	0.556548	12	FALSE	FALSE	2	1.98722	TRUE	2	1.98722	ENST00000377850;s7409483539861798629:e3081959530789962280	1	1	1	TRUE	4	100	0	NA
ENST00000377850	SLC17A2-203	ENSG00000112337	SLC17A2	Transporters	protein_coding	20.9527	4	12.3166	0.443452	12	TRUE	TRUE	2	1.98722	TRUE	2	1.98722	ENST00000377850;s7409483539861798629:e3081959530789962280	1	1	1	TRUE	4	100	0	NA
ENST00000377905	SLC17A4-201	ENSG00000146039	SLC17A4	Transporters	protein_coding	3.65814	9	2.09069	0.685185	12	TRUE	TRUE	2	1.86432	TRUE	2	1.86432	ENST00000377905	0.685185	2	1.86432	TRUE	7	77.7778	0.428535	I
s02939fe7f11e90f5:e8c39e667ec2ff3a1	NA	ENSG00000146039	SLC17A4	Transporters	protein_coding	3.65814	9	1.56745	0.314815	5	FALSE	FALSE	2	1.86432	TRUE	2	1.86432	s-3417330968258064475:e-2174911236258525793	0.314815	2	1.86432	TRUE	4	44.4444	0.428535	IV
ENST00000355773	SLC17A5-201	ENSG00000119899	SLC17A5	Transporters	protein_coding	21.5084	121	17.6186	0.791388	11	TRUE	TRUE	14	2.76201	TRUE	8	2.0731	ENST00000355773	0.842135	8	2.0731	TRUE	121	100	0.153874	II
s2366232162817a3b:eaecd961486560e19	NA	ENSG00000119899	SLC17A5	Transporters	protein_coding	21.5084	121	0.66355	0.0317421	10	FALSE	FALSE	14	2.76201	TRUE	8	2.0731	s1411296241184122653:e4418644748482111084	0.0344383	8	2.0731	TRUE	9	7.43802	0.0902956	III
s5f55a097c20739b7:ebed8e9d08f626426	NA	ENSG00000119899	SLC17A5	Transporters	protein_coding	21.5084	121	0.55306	0.0300839	10	FALSE	FALSE	14	2.76201	TRUE	8	2.0731	s-1662243717102162724:e6884498570153754350	0.0324364	8	2.0731	FALSE	11	9.09091	0.0790408	III
sba077176f1ec2dbf:e2454f022d1e07330	NA	ENSG00000119899	SLC17A5	Transporters	protein_coding	21.5084	121	0.538826	0.0267266	10	FALSE	FALSE	14	2.76201	FALSE	8	2.0731	s8072723107888260822:e-3049159298442292045	0.028539	8	2.0731	FALSE	9	7.43802	0.073835	III
sffacba3bf824c29d:e0f21149bbbf18abe	NA	ENSG00000119899	SLC17A5	Transporters	protein_coding	21.5084	121	0.419867	0.0210278	10	FALSE	FALSE	14	2.76201	FALSE	8	2.0731	s2543301589766462472:e4421553502635206404	0.0214811	8	2.0731	FALSE	7	5.78512	0.0665295	III
s25b3482e9dedbc81:ec176185d8b618b4a	NA	ENSG00000119899	SLC17A5	Transporters	protein_coding	21.5084	121	0.291882	0.0208522	12	FALSE	FALSE	14	2.76201	FALSE	8	2.0731	s8229646406723636900:e2666703291687527328	0.0209793	8	2.0731	FALSE	6	4.95868	0.0845666	III
s3d10644738ee84b4:e031392c452469134	NA	ENSG00000119899	SLC17A5	Transporters	NMD	21.5084	121	0.3279	0.0172513	12	FALSE	FALSE	14	2.76201	FALSE	8	2.0731	NA	NA	8	2.0731	NA	NA	NA	NA	NA
s2af0919b55ec5cce:e283b511380b9ce97	NA	ENSG00000119899	SLC17A5	Transporters	NMD	21.5084	121	0.176943	0.0104453	11	FALSE	FALSE	14	2.76201	FALSE	8	2.0731	NA	NA	8	2.0731	NA	NA	NA	NA	NA
s0a25d833bdcf405e:e467f1931d5e8ac1e	NA	ENSG00000119899	SLC17A5	Transporters	NMD	21.5084	121	0.0991309	0.0100477	12	FALSE	FALSE	14	2.76201	FALSE	8	2.0731	NA	NA	8	2.0731	NA	NA	NA	NA	NA
s77ccaca3cccfe012:e4179c6f41301d064	NA	ENSG00000119899	SLC17A5	Transporters	protein_coding	21.5084	121	0.229998	0.00994756	10	FALSE	FALSE	14	2.76201	FALSE	8	2.0731	s-6605412631015968819:e-1970235379063803388	0.0100086	8	2.0731	FALSE	4	3.30579	0.0353544	III
saf3d1e4524c619d6:e031392c452469134	NA	ENSG00000119899	SLC17A5	Transporters	NMD	21.5084	121	0.169663	0.00937429	12	FALSE	FALSE	14	2.76201	FALSE	8	2.0731	NA	NA	8	2.0731	NA	NA	NA	NA	NA
s0e240fa13cdbc75d:ed7374c7e2f264afe	NA	ENSG00000119899	SLC17A5	Transporters	protein_coding	21.5084	121	0.219523	0.00920454	10	FALSE	FALSE	14	2.76201	FALSE	8	2.0731	s-2583027455099584107:e-1888865191749306264	0.00998267	8	2.0731	FALSE	1	0.826446	0.031897	III
sc4c9079429367768:e023a301a664834ca	NA	ENSG00000119899	SLC17A5	Transporters	NMD	21.5084	121	0.120998	0.00775863	12	FALSE	FALSE	14	2.76201	FALSE	8	2.0731	NA	NA	8	2.0731	NA	NA	NA	NA	NA
s81b9d3252ba0f666:ebe30ab66ccd9c716	NA	ENSG00000119899	SLC17A5	Transporters	NMD	21.5084	121	0.0784926	0.00415066	12	FALSE	FALSE	14	2.76201	FALSE	8	2.0731	NA	NA	8	2.0731	NA	NA	NA	NA	NA
ENST00000263160	SLC17A6-201	ENSG00000091664	SLC17A6	Transporters	protein_coding	6.34947	15	6.34947	1	12	TRUE	TRUE	1	1	TRUE	1	1	ENST00000263160	1	1	1	TRUE	15	100	0	NA
ENST00000221485	SLC17A7-201	ENSG00000104888	SLC17A7	Transporters	protein_coding	47.5381	12	44.0791	0.945326	12	TRUE	TRUE	3	1.28264	TRUE	3	1.28264	ENST00000221485	0.945326	3	1.28264	TRUE	12	100	0.0507129	II
s33a3581bdef98fb8:ebff185ad0941b6b8	NA	ENSG00000104888	SLC17A7	Transporters	protein_coding	47.5381	12	1.96191	0.032631	11	FALSE	FALSE	3	1.28264	FALSE	3	1.28264	s5497938678514722153:e7278450209084407050	0.032631	3	1.28264	FALSE	1	8.33333	0.0475119	III
s3c2362923ed5c821:ead5b389a230ffb1d	NA	ENSG00000104888	SLC17A7	Transporters	protein_coding	47.5381	12	1.49708	0.0220429	8	FALSE	FALSE	3	1.28264	FALSE	3	1.28264	s5506238884348549555:e-5039347902957862486	0.0220429	3	1.28264	FALSE	0	0	0.0268573	III
ENST00000370351	SLC17A9-202	ENSG00000101194	SLC17A9	Transporters	protein_coding	30.1651	69	12.3097	0.412983	13	TRUE	TRUE	21	8.03814	TRUE	6	1.65763	ENST00000370351	0.88927	5	1.6101	TRUE	56	96.5517	0.200878	I
s0da3f5d78e3044ff:ee5c1988e7d07ce81	NA	ENSG00000101194	SLC17A9	Transporters	RI	30.1651	69	4.58458	0.152258	11	FALSE	FALSE	21	8.03814	TRUE	6	1.65763	NA	NA	5	1.6101	NA	NA	NA	NA	NA
s2972bc4a2545b2d2:e19f27beafa63c3b2	NA	ENSG00000101194	SLC17A9	Transporters	RI	30.1651	69	3.47763	0.119854	12	FALSE	FALSE	21	8.03814	TRUE	6	1.65763	NA	NA	5	1.6101	NA	NA	NA	NA	NA
s7204367288a34989:e8d91de9cf7de66cd	NA	ENSG00000101194	SLC17A9	Transporters	NMD	30.1651	69	1.24166	0.0563881	13	FALSE	FALSE	21	8.03814	TRUE	6	1.65763	NA	NA	5	1.6101	NA	NA	NA	NA	NA
s8a7dc5bb55b67a47:e5f26ed1d7e847a62	NA	ENSG00000101194	SLC17A9	Transporters	RI	30.1651	69	2.39028	0.0431873	12	FALSE	FALSE	21	8.03814	TRUE	6	1.65763	NA	NA	5	1.6101	NA	NA	NA	NA	NA
s1ad3dc8a4bc80e73:e0770d311cabf5392	NA	ENSG00000101194	SLC17A9	Transporters	RI	30.1651	69	0.684685	0.0315802	12	FALSE	FALSE	21	8.03814	TRUE	6	1.65763	NA	NA	5	1.6101	NA	NA	NA	NA	NA
s0da3f5d78e3044ff:e7335fe05748990fd	NA	ENSG00000101194	SLC17A9	Transporters	RI	30.1651	69	0.516937	0.0293299	11	FALSE	FALSE	21	8.03814	TRUE	6	1.65763	NA	NA	5	1.6101	NA	NA	NA	NA	NA
s0d0ff42ec2c4a3c3:ed3f189a582abf733	NA	ENSG00000101194	SLC17A9	Transporters	RI	30.1651	69	0.700554	0.0262317	11	FALSE	FALSE	21	8.03814	TRUE	6	1.65763	NA	NA	5	1.6101	NA	NA	NA	NA	NA
s7204367288a34989:e9352eb2dfa395606	NA	ENSG00000101194	SLC17A9	Transporters	protein_coding	30.1651	69	0.266148	0.0194183	13	FALSE	FALSE	21	8.03814	FALSE	6	1.65763	s3018276737937429513:e-7877203853053053632	0.0332074	5	1.6101	FALSE	5	8.62069	0.139932	III
ENST00000370349	SLC17A9-201	ENSG00000101194	SLC17A9	Transporters	protein_coding	30.1651	69	0.543865	0.019036	14	FALSE	TRUE	21	8.03814	FALSE	6	1.65763	ENST00000370349	0.0325194	5	1.6101	FALSE	8	13.7931	0.0700909	III
sf577d547508f537a:eef719ba450de9e61	NA	ENSG00000101194	SLC17A9	Transporters	RI	30.1651	69	0.585417	0.0155461	10	FALSE	FALSE	21	8.03814	FALSE	6	1.65763	NA	NA	5	1.6101	NA	NA	NA	NA	NA
s2972bc4a2545b2d2:ec59dba3f37f902d5	NA	ENSG00000101194	SLC17A9	Transporters	RI	30.1651	69	0.363177	0.0121488	12	FALSE	FALSE	21	8.03814	FALSE	6	1.65763	NA	NA	5	1.6101	NA	NA	NA	NA	NA
s8a7dc5bb55b67a47:e1d2324f634bddbf5	NA	ENSG00000101194	SLC17A9	Transporters	RI	30.1651	69	0.188045	0.0099633	12	FALSE	FALSE	21	8.03814	FALSE	6	1.65763	NA	NA	5	1.6101	NA	NA	NA	NA	NA
s49d8690e805453ad:ebffb774404ea3356	NA	ENSG00000101194	SLC17A9	Transporters	protein_coding	30.1651	69	0.163959	0.00885737	14	FALSE	FALSE	21	8.03814	FALSE	6	1.65763	s3018276737937429513:e3674536617885821978;s6741181521495395239:e2336287220059487048	0.0430935	5	1.6101	TRUE	6	10.3448	0.139589	III
s7204367288a34989:e87a8aab11310d12d	NA	ENSG00000101194	SLC17A9	Transporters	protein_coding	30.1651	69	0.370113	0.00870633	13	FALSE	FALSE	21	8.03814	FALSE	6	1.65763	s3018276737937429513:e3674536617885821978;s6741181521495395239:e2336287220059487048	0.0430935	5	1.6101	TRUE	6	10.3448	0.139589	III
s1ad3dc8a4bc80e73:ea97da11ac024f72a	NA	ENSG00000101194	SLC17A9	Transporters	RI	30.1651	69	0.300798	0.00842844	12	FALSE	FALSE	21	8.03814	FALSE	6	1.65763	NA	NA	5	1.6101	NA	NA	NA	NA	NA
s7ad03eca06e84763:e608a2133a1dba151	NA	ENSG00000101194	SLC17A9	Transporters	RI	30.1651	69	0.236419	0.00788699	10	FALSE	FALSE	21	8.03814	FALSE	6	1.65763	NA	NA	5	1.6101	NA	NA	NA	NA	NA
sd0f5a52d7afaf311:e1934cbc62d637e2d	NA	ENSG00000101194	SLC17A9	Transporters	RI	30.1651	69	0.298651	0.00762756	13	FALSE	FALSE	21	8.03814	FALSE	6	1.65763	NA	NA	5	1.6101	NA	NA	NA	NA	NA
s06a3628a5308acba:ec2ed517e89bf6401	NA	ENSG00000101194	SLC17A9	Transporters	RI	30.1651	69	0.638413	0.0064035	10	FALSE	FALSE	21	8.03814	FALSE	6	1.65763	NA	NA	5	1.6101	NA	NA	NA	NA	NA
sdcedaf02b4f22268:e6b4ce72f28e227ef	NA	ENSG00000101194	SLC17A9	Transporters	RI	30.1651	69	0.177108	0.00339242	9	FALSE	FALSE	21	8.03814	FALSE	6	1.65763	NA	NA	5	1.6101	NA	NA	NA	NA	NA
sc4bdd8f64cf4cbe2:e8d91de9cf7de66cd	NA	ENSG00000101194	SLC17A9	Transporters	protein_coding	30.1651	69	0.126955	0.000772047	13	FALSE	FALSE	21	8.03814	FALSE	6	1.65763	s-2192629831507554358:e-4798244639757944354	0.00190922	5	1.6101	FALSE	0	0	0.00757202	III
ENST00000276373	SLC18A1-202	ENSG00000036565	SLC18A1	Transporters	protein_coding	3.2532	6	3.2532	1	16	TRUE	TRUE	1	1	TRUE	1	1	ENST00000276373	1	1	1	TRUE	6	100	0	NA
ENST00000644641	SLC18A2-202	ENSG00000165646	SLC18A2	Transporters	protein_coding	10.2891	41	10.2891	1	16	TRUE	TRUE	1	1	TRUE	1	1	ENST00000644641	1	1	1	TRUE	41	100	0	NA
ENST00000275227	SLC18B1-201	ENSG00000146409	SLC18B1	Transporters	protein_coding	31.2482	116	24.6762	0.74583	14	TRUE	TRUE	20	3.37058	TRUE	12	2.16976	ENST00000275227	0.832738	10	2.06261	TRUE	111	97.3684	0.188748	II
s273ac183d4472d91:e7f00b105a10da638	NA	ENSG00000146409	SLC18B1	Transporters	protein_coding	31.2482	116	1.1102	0.0497208	15	FALSE	FALSE	20	3.37058	TRUE	12	2.16976	s2618458021158666801:e-6592375513602366360;s3597973867610981455:e-1517230770759847994	0.0699724	10	2.06261	TRUE	31	27.193	0.133984	III
sed37620c535722cf:e3bf872d8e412572f	NA	ENSG00000146409	SLC18B1	Transporters	protein_coding	31.2482	116	0.954216	0.0384752	14	FALSE	FALSE	20	3.37058	TRUE	12	2.16976	s3597973867610981455:e-178391456265921028	0.0406605	10	2.06261	FALSE	12	10.5263	0.0950902	III
s348cdf406268fa48:ef2423cd228149af4	NA	ENSG00000146409	SLC18B1	Transporters	RI	31.2482	116	0.474542	0.0307186	13	FALSE	FALSE	20	3.37058	FALSE	12	2.16976	NA	NA	10	2.06261	NA	NA	NA	NA	NA
sa958d11806d8373a:ec4bb2d57853dddd9	NA	ENSG00000146409	SLC18B1	Transporters	RI	31.2482	116	0.708622	0.0218966	12	FALSE	FALSE	20	3.37058	FALSE	12	2.16976	NA	NA	10	2.06261	NA	NA	NA	NA	NA
sed37620c535722cf:e62bc699d1e7c87f1	NA	ENSG00000146409	SLC18B1	Transporters	protein_coding	31.2482	116	0.344491	0.0181008	14	FALSE	FALSE	20	3.37058	FALSE	12	2.16976	s3597973867610981455:e-1519231256429225132;s3597973867409951156:e-1519231256431215531	0.024025	10	2.06261	FALSE	5	4.38596	0.100689	III
sed37620c535722cf:e49c75cfe709913d8	NA	ENSG00000146409	SLC18B1	Transporters	protein_coding	31.2482	116	0.303875	0.015466	14	FALSE	FALSE	20	3.37058	FALSE	12	2.16976	s2618458021158666801:e-6592375513602366360;s3597973867610981455:e-1517230770759847994	0.0699724	10	2.06261	TRUE	31	27.193	0.133984	III
s97fb461db1880f08:e4f9b35d200a3a591	NA	ENSG00000146409	SLC18B1	Transporters	NMD	31.2482	116	0.208935	0.0133028	14	FALSE	FALSE	20	3.37058	FALSE	12	2.16976	NA	NA	10	2.06261	NA	NA	NA	NA	NA
sff174a56dc000736:e5d4ba6a8ed340584	NA	ENSG00000146409	SLC18B1	Transporters	NMD	31.2482	116	0.390769	0.0110779	14	FALSE	FALSE	20	3.37058	FALSE	12	2.16976	NA	NA	10	2.06261	NA	NA	NA	NA	NA
sb7158eb875600f0d:e23c4480e066dbd05	NA	ENSG00000146409	SLC18B1	Transporters	protein_coding	31.2482	116	0.387048	0.00943569	13	FALSE	FALSE	20	3.37058	FALSE	12	2.16976	s726033088398719496:e9018692125722118476	0.0103949	10	2.06261	FALSE	4	3.50877	0.0230765	III
sed37620c535722cf:e8a05c09d8a3e6baf	NA	ENSG00000146409	SLC18B1	Transporters	NMD	31.2482	116	0.306055	0.008687	14	FALSE	FALSE	20	3.37058	FALSE	12	2.16976	NA	NA	10	2.06261	NA	NA	NA	NA	NA
sed37620c535722cf:e19603f6b79dd1ccb	NA	ENSG00000146409	SLC18B1	Transporters	NMD	31.2482	116	0.241903	0.00656564	14	FALSE	FALSE	20	3.37058	FALSE	12	2.16976	NA	NA	10	2.06261	NA	NA	NA	NA	NA
sed37620c535722cf:e84c48291378ca329	NA	ENSG00000146409	SLC18B1	Transporters	protein_coding	31.2482	116	0.217954	0.00573019	14	FALSE	FALSE	20	3.37058	FALSE	12	2.16976	s3597973867610981455:e-3063990257889820308	0.00604618	10	2.06261	FALSE	2	1.75439	0.0227046	III
sed37620c535722cf:e4b39c0a8f504dfcc	NA	ENSG00000146409	SLC18B1	Transporters	protein_coding	31.2482	116	0.102911	0.00499387	14	FALSE	FALSE	20	3.37058	FALSE	12	2.16976	s3597973867610981455:e-6808091820364842842	0.00613863	10	2.06261	FALSE	1	0.877193	0.0300764	III
s181e2f087f0bdc52:ef2423cd228149af4	NA	ENSG00000146409	SLC18B1	Transporters	RI	31.2482	116	0.119453	0.00458334	13	FALSE	FALSE	20	3.37058	FALSE	12	2.16976	NA	NA	10	2.06261	NA	NA	NA	NA	NA
sb84ac4f78c0755fc:e4f9b35d200a3a591	NA	ENSG00000146409	SLC18B1	Transporters	protein_coding	31.2482	116	0.277189	0.00424745	14	FALSE	FALSE	20	3.37058	FALSE	12	2.16976	s3597973867610981455:e-1519231256429225132;s3597973867409951156:e-1519231256431215531	0.024025	10	2.06261	FALSE	5	4.38596	0.100689	III
sa7b2512921cbdf89:ef2423cd228149af4	NA	ENSG00000146409	SLC18B1	Transporters	protein_coding	31.2482	116	0.164435	0.00413338	13	FALSE	FALSE	20	3.37058	FALSE	12	2.16976	s-932368457982029832:e2261051679968868681	0.0046856	10	2.06261	FALSE	0	0	0.0141199	III
sba2912c46fc966ea:e5d4ba6a8ed340584	NA	ENSG00000146409	SLC18B1	Transporters	protein_coding	31.2482	116	0.0943781	0.00381086	14	FALSE	FALSE	20	3.37058	FALSE	12	2.16976	s2678781461917324366:e-5146544795651083202	0.00403547	10	2.06261	FALSE	1	0.877193	0.0208776	III
s11e0fae129588f7f:e813b00da6309909f	NA	ENSG00000146409	SLC18B1	Transporters	NMD	31.2482	116	0.0822572	0.00202906	15	FALSE	FALSE	20	3.37058	FALSE	12	2.16976	NA	NA	10	2.06261	NA	NA	NA	NA	NA
s3c41fe031ebaaa32:e719d833b4dd4be32	NA	ENSG00000146409	SLC18B1	Transporters	protein_coding	31.2482	116	0.082749	0.0011948	13	FALSE	FALSE	20	3.37058	FALSE	12	2.16976	s-8160461906900830910:e3906154771186800528	0.00130341	10	2.06261	FALSE	0	0	0.0045913	III
ENST00000311124	SLC19A1-201	ENSG00000173638	SLC19A1	Transporters	protein_coding	26.2276	114	17.9913	0.640899	6	TRUE	TRUE	13	3.86324	TRUE	12	3.7337	ENST00000311124;s-2004988982416220343:e-7317583078775242866;s9053436509219000225:e145332324800380406;s-2004989129512311113:e-7317583078775242866	0.706018	7	2.6431	TRUE	107	93.8596	0.258196	I
ENST00000380010	SLC19A1-202	ENSG00000173638	SLC19A1	Transporters	protein_coding	26.2276	114	2.84163	0.122277	6	FALSE	TRUE	13	3.86324	TRUE	12	3.7337	ENST00000380010	0.123675	7	2.6431	TRUE	36	31.5789	0.200517	IV
s5bb9e5f3c80fa1c8:e7e76e147185b7603	NA	ENSG00000173638	SLC19A1	Transporters	protein_coding	26.2276	114	2.3637	0.0890372	6	FALSE	FALSE	13	3.86324	TRUE	12	3.7337	s-2004952383780909423:e-7317583078775242866;s-2004988880933351752:e-7317583078775242866;s-4139262033076519163:e-1926149167004272918	0.113555	7	2.6431	TRUE	45	39.4737	0.140499	III
ENST00000485649	SLC19A1-209	ENSG00000173638	SLC19A1	Transporters	protein_coding	26.2276	114	0.216658	0.0345438	5	FALSE	TRUE	13	3.86324	TRUE	12	3.7337	ENST00000485649	0.0345818	7	2.6431	FALSE	8	7.01754	0.131603	III
s414c2aa9147a7bfe:eb49992521a7c7c90	NA	ENSG00000173638	SLC19A1	Transporters	protein_coding	26.2276	114	0.83483	0.026957	7	FALSE	FALSE	13	3.86324	FALSE	12	3.7337	ENST00000311124;s-2004988982416220343:e-7317583078775242866;s9053436509219000225:e145332324800380406;s-2004989129512311113:e-7317583078775242866	0.706018	7	2.6431	TRUE	107	93.8596	0.258196	I
s2594e268a5b26eed:e7e76e147185b7603	NA	ENSG00000173638	SLC19A1	Transporters	protein_coding	26.2276	114	0.190222	0.0171319	6	FALSE	FALSE	13	3.86324	FALSE	12	3.7337	ENST00000311124;s-2004988982416220343:e-7317583078775242866;s9053436509219000225:e145332324800380406;s-2004989129512311113:e-7317583078775242866	0.706018	7	2.6431	TRUE	107	93.8596	0.258196	I
se9d4a57494975390:e7e76e147185b7603	NA	ENSG00000173638	SLC19A1	Transporters	protein_coding	26.2276	114	0.424808	0.0161042	6	FALSE	FALSE	13	3.86324	FALSE	12	3.7337	ENST00000311124;s-2004988982416220343:e-7317583078775242866;s9053436509219000225:e145332324800380406;s-2004989129512311113:e-7317583078775242866	0.706018	7	2.6431	TRUE	107	93.8596	0.258196	I
sc906f40b279e7902:e56de6327b6d5aaea	NA	ENSG00000173638	SLC19A1	Transporters	protein_coding	26.2276	114	0.360133	0.014647	5	FALSE	FALSE	13	3.86324	FALSE	12	3.7337	s-2004952383780909423:e-7317583078775242866;s-2004988880933351752:e-7317583078775242866;s-4139262033076519163:e-1926149167004272918	0.113555	7	2.6431	TRUE	45	39.4737	0.140499	III
sa4e58aca3cdf9c01:e78bbdbf09c27d335	NA	ENSG00000173638	SLC19A1	Transporters	protein_coding	26.2276	114	0.16115	0.0142535	5	FALSE	FALSE	13	3.86324	FALSE	12	3.7337	s4050963050497298821:e6419535120761353249	0.0142839	7	2.6431	FALSE	3	2.63158	0.0975253	III
scec7c8451e75614b:e7e76e147185b7603	NA	ENSG00000173638	SLC19A1	Transporters	protein_coding	26.2276	114	0.351571	0.00885483	6	FALSE	FALSE	13	3.86324	FALSE	12	3.7337	s-2004952383780909423:e-7317583078775242866;s-2004988880933351752:e-7317583078775242866;s-4139262033076519163:e-1926149167004272918	0.113555	7	2.6431	TRUE	45	39.4737	0.140499	III
s5bb9e5f3c80fa1c8:e6fb36e94d105cf47	NA	ENSG00000173638	SLC19A1	Transporters	NMD	26.2276	114	0.273874	0.00743866	6	FALSE	FALSE	13	3.86324	FALSE	12	3.7337	NA	NA	7	2.6431	NA	NA	NA	NA	NA
s2faab1b65ed46aac:e7e76e147185b7603	NA	ENSG00000173638	SLC19A1	Transporters	protein_coding	26.2276	114	0.104588	0.00435111	6	FALSE	FALSE	13	3.86324	FALSE	12	3.7337	s-2005221045220609743:e-7317583078775242866	0.00435578	7	2.6431	FALSE	1	0.877193	0.0255057	III
se96c4ec576b8acca:e719d685bbcb995e1	NA	ENSG00000173638	SLC19A1	Transporters	protein_coding	26.2276	114	0.113139	0.00350491	4	FALSE	FALSE	13	3.86324	FALSE	12	3.7337	s-6850838387892900999:e8709772601599623959	0.00353075	7	2.6431	FALSE	1	0.877193	0.0240373	III
ENST00000236137	SLC19A2-201	ENSG00000117479	SLC19A2	Transporters	protein_coding	23.9377	99	21.7774	0.91053	6	TRUE	TRUE	9	1.57716	TRUE	5	1.26222	ENST00000236137	0.95253	5	1.26222	TRUE	99	100	0.079497	II
ENST00000367804	SLC19A2-202	ENSG00000117479	SLC19A2	Transporters	protein_coding	23.9377	99	0.689968	0.033536	5	FALSE	TRUE	9	1.57716	TRUE	5	1.26222	ENST00000367804	0.0345958	5	1.26222	FALSE	9	9.09091	0.0764876	III
s441ee48fc3d0c47c:eafa3aa8e0ba5f697	NA	ENSG00000117479	SLC19A2	Transporters	RI	23.9377	99	0.284091	0.0176005	5	FALSE	FALSE	9	1.57716	FALSE	5	1.26222	NA	NA	5	1.26222	NA	NA	NA	NA	NA
sf293303cc02c1772:ebc35c3c4c9711b8e	NA	ENSG00000117479	SLC19A2	Transporters	NMD	23.9377	99	0.420847	0.0160031	6	FALSE	FALSE	9	1.57716	FALSE	5	1.26222	NA	NA	5	1.26222	NA	NA	NA	NA	NA
s5525333d8a5356e2:e2fc2bfa8ff81c6c4	NA	ENSG00000117479	SLC19A2	Transporters	NMD	23.9377	99	0.18545	0.00775653	6	FALSE	FALSE	9	1.57716	FALSE	5	1.26222	NA	NA	5	1.26222	NA	NA	NA	NA	NA
ENST00000646596	SLC19A2-204	ENSG00000117479	SLC19A2	Transporters	protein_coding	23.9377	99	0.13087	0.00442289	6	FALSE	TRUE	9	1.57716	FALSE	5	1.26222	ENST00000646596	0.00453938	5	1.26222	FALSE	0	0	0.0153947	III
sab4fa771683411f1:e2fc2bfa8ff81c6c4	NA	ENSG00000117479	SLC19A2	Transporters	protein_coding	23.9377	99	0.173283	0.00400398	6	FALSE	FALSE	9	1.57716	FALSE	5	1.26222	s622867349703894853:e-8395914371010321551	0.0042775	5	1.26222	FALSE	0	0	0.0194294	III
sf293303cc02c1772:e1d04ff242cf3423f	NA	ENSG00000117479	SLC19A2	Transporters	protein_coding	23.9377	99	0.161599	0.00381762	6	FALSE	FALSE	9	1.57716	FALSE	5	1.26222	s622867350408849443:e7123485834477269504	0.00405727	5	1.26222	FALSE	0	0	0.0154067	III
sc9dc10d8b9884f1f:e82e00e36efbcbae2	NA	ENSG00000117479	SLC19A2	Transporters	NMD	23.9377	99	0.114253	0.00232899	7	FALSE	FALSE	9	1.57716	FALSE	5	1.26222	NA	NA	5	1.26222	NA	NA	NA	NA	NA
ENST00000644224	SLC19A3-210	ENSG00000135917	SLC19A3	Transporters	protein_coding	18.5988	48	16.8995	0.727655	6	TRUE	TRUE	5	2.46389	TRUE	1	1	ENST00000644224	1	1	1	TRUE	41	100	0	NA
sb5edcf0f4bbea846:eef689a0f5a661a0b	NA	ENSG00000135917	SLC19A3	Transporters	NMD	18.5988	48	0.763563	0.138558	7	FALSE	FALSE	5	2.46389	TRUE	1	1	NA	NA	1	1	NA	NA	NA	NA	NA
ENST00000431622	SLC19A3-206	ENSG00000135917	SLC19A3	Transporters	NMD	18.5988	48	0.324991	0.0698944	7	FALSE	TRUE	5	2.46389	FALSE	1	1	NA	NA	1	1	NA	NA	NA	NA	NA
sa9d767e3558e5735:eef689a0f5a661a0b	NA	ENSG00000135917	SLC19A3	Transporters	NMD	18.5988	48	0.367557	0.0488823	7	FALSE	FALSE	5	2.46389	FALSE	1	1	NA	NA	1	1	NA	NA	NA	NA	NA
sa4afe137b9cabb21:e695ab1782b008816	NA	ENSG00000135917	SLC19A3	Transporters	NMD	18.5988	48	0.243178	0.0150106	7	FALSE	FALSE	5	2.46389	FALSE	1	1	NA	NA	1	1	NA	NA	NA	NA	NA
ENST00000262352	SLC1A1-201	ENSG00000106688	SLC1A1	Transporters	protein_coding	12.0116	76	11.5408	0.958499	12	TRUE	TRUE	2	1.18849	TRUE	2	1.18849	ENST00000262352	0.958499	2	1.18849	TRUE	75	98.6842	0.130527	II
sa9d475dd4aafece6:e7b6b743ab57734df	NA	ENSG00000106688	SLC1A1	Transporters	protein_coding	12.0116	76	0.470787	0.0415012	11	FALSE	FALSE	2	1.18849	FALSE	2	1.18849	s-6688597185460483403:e-1994738634044291228	0.0415012	2	1.18849	FALSE	7	9.21053	0.130527	III
ENST00000278379	SLC1A2-201	ENSG00000110436	SLC1A2	Transporters	protein_coding	19.1057	24	9.80897	0.377226	11	TRUE	TRUE	4	3.53898	TRUE	4	3.53898	ENST00000278379	0.377226	4	3.53898	TRUE	13	54.1667	0.38075	I
ENST00000643305	SLC1A2-221	ENSG00000110436	SLC1A2	Transporters	protein_coding	19.1057	24	6.8601	0.358885	10	FALSE	TRUE	4	3.53898	TRUE	4	3.53898	ENST00000643305	0.358885	4	3.53898	TRUE	15	62.5	0.360913	I
ENST00000646080	SLC1A2-240	ENSG00000110436	SLC1A2	Transporters	protein_coding	19.1057	24	1.25055	0.160354	11	FALSE	TRUE	4	3.53898	TRUE	4	3.53898	ENST00000646080	0.160354	4	3.53898	TRUE	5	20.8333	0.352654	IV
ENST00000643454	SLC1A2-223	ENSG00000110436	SLC1A2	Transporters	protein_coding	19.1057	24	1.18605	0.103535	10	FALSE	TRUE	4	3.53898	TRUE	4	3.53898	ENST00000643454	0.103535	4	3.53898	TRUE	4	16.6667	0.26657	IV
ENST00000265113	SLC1A3-201	ENSG00000079215	SLC1A3	Transporters	protein_coding	58.0703	84	49.4685	0.786186	10	TRUE	TRUE	17	2.81757	TRUE	16	2.66619	ENST00000265113;s-6193205834269364702:e1454613931640632759;s-9138887676496833507:e1454613931640632759;s-6701022287331588452:e-3345165330406394893;ENST00000680318;ENST00000679983;s-4108886870870694724:e-1085697451167011403	0.864211	8	1.83523	TRUE	80	95.2381	0.223906	I
ENST00000680125	SLC1A3-229	ENSG00000079215	SLC1A3	Transporters	protein_coding	58.0703	84	1.76373	0.0451448	9	FALSE	TRUE	17	2.81757	TRUE	16	2.66619	ENST00000680125	0.046267	8	1.83523	TRUE	7	8.33333	0.159139	III
s77356e7460db90fb:ee27700c5513b0cae	NA	ENSG00000079215	SLC1A3	Transporters	protein_coding	58.0703	84	1.8116	0.035535	11	FALSE	FALSE	17	2.81757	TRUE	16	2.66619	ENST00000265113;s-6193205834269364702:e1454613931640632759;s-9138887676496833507:e1454613931640632759;s-6701022287331588452:e-3345165330406394893;ENST00000680318;ENST00000679983;s-4108886870870694724:e-1085697451167011403	0.864211	8	1.83523	TRUE	80	95.2381	0.223906	I
s05e8fac3024da777:e3b61e28b6519d41c	NA	ENSG00000079215	SLC1A3	Transporters	protein_coding	58.0703	84	0.685172	0.0263644	5	FALSE	FALSE	17	2.81757	FALSE	16	2.66619	s-2332499637573144145:e-6491214253702487338;s-3469281589202330508:e1700233023076830320	0.0367429	8	1.83523	FALSE	5	5.95238	0.118953	III
ENST00000512374	SLC1A3-211	ENSG00000079215	SLC1A3	Transporters	protein_coding	58.0703	84	0.471879	0.022651	2	FALSE	TRUE	17	2.81757	FALSE	16	2.66619	ENST00000512374;ENST00000504121	0.0317267	8	1.83523	FALSE	6	7.14286	0.117463	III
ENST00000680655	SLC1A3-237	ENSG00000079215	SLC1A3	Transporters	NMD	58.0703	84	0.369636	0.0143709	11	FALSE	TRUE	17	2.81757	FALSE	16	2.66619	NA	NA	8	1.83523	NA	NA	NA	NA	NA
s42a63765ba3cf393:efa6467af84c6830f	NA	ENSG00000079215	SLC1A3	Transporters	protein_coding	58.0703	84	0.78915	0.0108702	9	FALSE	FALSE	17	2.81757	FALSE	16	2.66619	ENST00000265113;s-6193205834269364702:e1454613931640632759;s-9138887676496833507:e1454613931640632759;s-6701022287331588452:e-3345165330406394893;ENST00000680318;ENST00000679983;s-4108886870870694724:e-1085697451167011403	0.864211	8	1.83523	TRUE	80	95.2381	0.223906	I
s6878e423eac45ad5:eace4aa63f973c788	NA	ENSG00000079215	SLC1A3	Transporters	protein_coding	58.0703	84	0.433531	0.0102581	10	FALSE	FALSE	17	2.81757	FALSE	16	2.66619	s-2332499637573144145:e-6491214253702487338;s-3469281589202330508:e1700233023076830320	0.0367429	8	1.83523	FALSE	5	5.95238	0.118953	III
ENST00000680318	SLC1A3-233	ENSG00000079215	SLC1A3	Transporters	protein_coding	58.0703	84	0.168518	0.00847505	10	FALSE	TRUE	17	2.81757	FALSE	16	2.66619	ENST00000265113;s-6193205834269364702:e1454613931640632759;s-9138887676496833507:e1454613931640632759;s-6701022287331588452:e-3345165330406394893;ENST00000680318;ENST00000679983;s-4108886870870694724:e-1085697451167011403	0.864211	8	1.83523	TRUE	80	95.2381	0.223906	I
sa7162dc769ea0a6d:e292f48c8c1f30fee	NA	ENSG00000079215	SLC1A3	Transporters	protein_coding	58.0703	84	0.419488	0.00829026	7	FALSE	FALSE	17	2.81757	FALSE	16	2.66619	s3753099778426561469:e-6636861213509776572	0.00931573	8	1.83523	FALSE	2	2.38095	0.0410606	III
ENST00000504121	SLC1A3-205	ENSG00000079215	SLC1A3	Transporters	protein_coding	58.0703	84	0.374318	0.00793978	3	FALSE	TRUE	17	2.81757	FALSE	16	2.66619	ENST00000512374;ENST00000504121	0.0317267	8	1.83523	FALSE	6	7.14286	0.117463	III
s77f7b999b46689b5:e8e2698f2d4285eb8	NA	ENSG00000079215	SLC1A3	Transporters	protein_coding	58.0703	84	0.33271	0.0055463	10	FALSE	FALSE	17	2.81757	FALSE	16	2.66619	ENST00000265113;s-6193205834269364702:e1454613931640632759;s-9138887676496833507:e1454613931640632759;s-6701022287331588452:e-3345165330406394893;ENST00000680318;ENST00000679983;s-4108886870870694724:e-1085697451167011403	0.864211	8	1.83523	TRUE	80	95.2381	0.223906	I
sa59d0306e69546a8:ed295413ada4e4921	NA	ENSG00000079215	SLC1A3	Transporters	protein_coding	58.0703	84	0.249361	0.00482262	12	FALSE	FALSE	17	2.81757	FALSE	16	2.66619	s-2063429709545853400:e-4359561735838900216	0.00496922	8	1.83523	FALSE	4	4.7619	0.0186554	III
sa59d0306e69546a8:e5277299697e54c85	NA	ENSG00000079215	SLC1A3	Transporters	protein_coding	58.0703	84	0.271145	0.00443627	12	FALSE	FALSE	17	2.81757	FALSE	16	2.66619	s-2063429709545853400:e674182177209957086	0.00457571	8	1.83523	FALSE	0	0	0.0149732	III
ENST00000679983	SLC1A3-224	ENSG00000079215	SLC1A3	Transporters	protein_coding	58.0703	84	0.148338	0.00427729	10	FALSE	TRUE	17	2.81757	FALSE	16	2.66619	ENST00000265113;s-6193205834269364702:e1454613931640632759;s-9138887676496833507:e1454613931640632759;s-6701022287331588452:e-3345165330406394893;ENST00000680318;ENST00000679983;s-4108886870870694724:e-1085697451167011403	0.864211	8	1.83523	TRUE	80	95.2381	0.223906	I
s2e3c692d843f992b:ee27700c5513b0cae	NA	ENSG00000079215	SLC1A3	Transporters	protein_coding	58.0703	84	0.116835	0.0026436	11	FALSE	FALSE	17	2.81757	FALSE	16	2.66619	ENST00000265113;s-6193205834269364702:e1454613931640632759;s-9138887676496833507:e1454613931640632759;s-6701022287331588452:e-3345165330406394893;ENST00000680318;ENST00000679983;s-4108886870870694724:e-1085697451167011403	0.864211	8	1.83523	TRUE	80	95.2381	0.223906	I
s77f7b999b46689b5:e03da2b953882fd94	NA	ENSG00000079215	SLC1A3	Transporters	protein_coding	58.0703	84	0.19638	0.00218893	10	FALSE	FALSE	17	2.81757	FALSE	16	2.66619	s-6701022287331588452:e491479615356525393	0.00219173	8	1.83523	FALSE	0	0	0.00970214	III
ENST00000508745	SLC1A3-AS1-201	ENSG00000250155	SLC1A3-AS1	Other	noORF	12.8961	16	10.5527	0.793603	3	FALSE	TRUE	2	1.66387	TRUE	NA	NA	NA	NA	NA	NA	NA	NA	NA	NA	NA
ENST00000512329	SLC1A3-AS1-203	ENSG00000250155	SLC1A3-AS1	Other	noORF	12.8961	16	2.34348	0.206397	3	FALSE	TRUE	2	1.66387	TRUE	NA	NA	NA	NA	NA	NA	NA	NA	NA	NA	NA
ENST00000234256	SLC1A4-201	ENSG00000115902	SLC1A4	Transporters	protein_coding	32.9599	111	30.9307	0.913151	8	TRUE	TRUE	9	1.55615	TRUE	9	1.55615	ENST00000234256;s8636472784879418627:e-5566087541070178202	0.925675	7	1.42631	TRUE	111	100	0.126673	II
secf71f4a938cb02c:e69127acd0135c2bc	NA	ENSG00000115902	SLC1A4	Transporters	protein_coding	32.9599	111	0.702857	0.0392326	8	FALSE	FALSE	9	1.55615	TRUE	9	1.55615	s5711525311569147592:e-587982467324699834;s5711525311569147592:e-4328922876657206060	0.0468502	7	1.42631	FALSE	13	11.7117	0.116224	III
s9e107978a035fdae:e04d53de5601109be	NA	ENSG00000115902	SLC1A4	Transporters	protein_coding	32.9599	111	0.189104	0.0125241	9	FALSE	FALSE	9	1.55615	FALSE	9	1.55615	ENST00000234256;s8636472784879418627:e-5566087541070178202	0.925675	7	1.42631	TRUE	111	100	0.126673	II
se26775cd4f9a73fc:e27797cfa39490616	NA	ENSG00000115902	SLC1A4	Transporters	protein_coding	32.9599	111	0.235172	0.0080746	7	FALSE	FALSE	9	1.55615	FALSE	9	1.55615	s-5002334842061645746:e2909634705916205433	0.0080746	7	1.42631	FALSE	2	1.8018	0.0316077	III
secf71f4a938cb02c:e83c9d783d12a69b1	NA	ENSG00000115902	SLC1A4	Transporters	protein_coding	32.9599	111	0.16632	0.00803458	8	FALSE	FALSE	9	1.55615	FALSE	9	1.55615	s5711525311569147592:e6666612607813530910	0.00803458	7	1.42631	FALSE	1	0.900901	0.0489112	III
secf71f4a938cb02c:e89b82c231f7c4d1d	NA	ENSG00000115902	SLC1A4	Transporters	protein_coding	32.9599	111	0.168838	0.00761758	8	FALSE	FALSE	9	1.55615	FALSE	9	1.55615	s5711525311569147592:e-587982467324699834;s5711525311569147592:e-4328922876657206060	0.0468502	7	1.42631	FALSE	13	11.7117	0.116224	III
sd64dd6f0ede20b90:edd0c404506f725fa	NA	ENSG00000115902	SLC1A4	Transporters	protein_coding	32.9599	111	0.302775	0.00567825	7	FALSE	FALSE	9	1.55615	FALSE	9	1.55615	s-7618973088879214098:e8947847414315759549	0.00567825	7	1.42631	FALSE	1	0.900901	0.019558	III
s7650469e74139c60:e7a633d9006eebe60	NA	ENSG00000115902	SLC1A4	Transporters	protein_coding	32.9599	111	0.125477	0.00354679	7	FALSE	FALSE	9	1.55615	FALSE	9	1.55615	s-494506834355280345:e8951119832026709023	0.00354679	7	1.42631	FALSE	1	0.900901	0.0199545	III
secf71f4a938cb02c:ecc47f6e00ad68978	NA	ENSG00000115902	SLC1A4	Transporters	protein_coding	32.9599	111	0.13865	0.00214017	8	FALSE	FALSE	9	1.55615	FALSE	9	1.55615	s5711525311569147592:e-4005003399945345411	0.00214017	7	1.42631	FALSE	0	0	0.00731606	III
ENST00000542575	SLC1A5-203	ENSG00000105281	SLC1A5	Transporters;Receptors	protein_coding	260.522	122	232.281	0.867175	8	TRUE	TRUE	23	1.85017	TRUE	20	1.82149	ENST00000542575	0.869137	14	1.74825	TRUE	122	100	0.148836	II
ENST00000594991	SLC1A5-205	ENSG00000105281	SLC1A5	Transporters;Receptors	protein_coding	260.522	122	14.7656	0.0628727	7	FALSE	TRUE	23	1.85017	TRUE	20	1.82149	ENST00000594991	0.0629015	14	1.74825	TRUE	36	29.5082	0.102574	III
ENST00000412532	SLC1A5-201	ENSG00000105281	SLC1A5	Transporters;Receptors	protein_coding	260.522	122	6.19016	0.0391408	8	FALSE	TRUE	23	1.85017	FALSE	20	1.82149	ENST00000412532;ENST00000713951;s8783541427743831803:e-3147476154765625290;s8783541427766259278:e-3147476154786557600;s-6504840187273522738:e1178218629635425909;s8783541428765029498:e-3147476154765625290;ENST00000593713	0.0492707	14	1.74825	FALSE	21	17.2131	0.083654	III
ENST00000434726	SLC1A5-202	ENSG00000105281	SLC1A5	Transporters;Receptors	protein_coding	260.522	122	1.22155	0.00515888	7	FALSE	TRUE	23	1.85017	FALSE	20	1.82149	ENST00000434726	0.00516002	14	1.74825	FALSE	1	0.819672	0.019046	III
s13938033b6437b45:ecffd81479ea605d8	NA	ENSG00000105281	SLC1A5	Transporters;Receptors	protein_coding	260.522	122	0.927639	0.00324305	8	FALSE	FALSE	23	1.85017	FALSE	20	1.82149	ENST00000412532;ENST00000713951;s8783541427743831803:e-3147476154765625290;s8783541427766259278:e-3147476154786557600;s-6504840187273522738:e1178218629635425909;s8783541428765029498:e-3147476154765625290;ENST00000593713	0.0492707	14	1.74825	FALSE	21	17.2131	0.083654	III
ENST00000713951	SLC1A5-207	ENSG00000105281	SLC1A5	Transporters;Receptors	protein_coding	260.522	122	0.486275	0.00299675	8	FALSE	TRUE	23	1.85017	FALSE	20	1.82149	ENST00000412532;ENST00000713951;s8783541427743831803:e-3147476154765625290;s8783541427766259278:e-3147476154786557600;s-6504840187273522738:e1178218629635425909;s8783541428765029498:e-3147476154765625290;ENST00000593713	0.0492707	14	1.74825	FALSE	21	17.2131	0.083654	III
sc21b7a86b2de084b:e8424a9a4a1e1d917	NA	ENSG00000105281	SLC1A5	Transporters;Receptors	protein_coding	260.522	122	0.230635	0.00290222	8	FALSE	FALSE	23	1.85017	FALSE	20	1.82149	s8783541427766259278:e-7478873141571714172	0.0029026	14	1.74825	FALSE	1	0.819672	0.0230794	III
s127616dc7ed8727b:ea2fad1ec44b842a2	NA	ENSG00000105281	SLC1A5	Transporters;Receptors	protein_coding	260.522	122	0.768416	0.00220447	7	FALSE	FALSE	23	1.85017	FALSE	20	1.82149	s7175497274223970056:e-8142565997607877366	0.00220615	14	1.74825	FALSE	0	0	0.00463344	III
s77d7ad575601ad99:ecffd81479ea605d8	NA	ENSG00000105281	SLC1A5	Transporters;Receptors	protein_coding	260.522	122	0.723281	0.00173073	8	FALSE	FALSE	23	1.85017	FALSE	20	1.82149	s-1001303541830924113:e-3147476154765625290	0.00173244	14	1.74825	FALSE	0	0	0.00414047	III
sabcfaff00d5cfcb0:e4a98fbf411ff493f	NA	ENSG00000105281	SLC1A5	Transporters;Receptors	protein_coding	260.522	122	0.324323	0.00155682	8	FALSE	FALSE	23	1.85017	FALSE	20	1.82149	s-3499637344953401670:e781171106936173308	0.00155768	14	1.74825	FALSE	0	0	0.00935236	III
sa624a9eb7251a661:edaefa61275923af9	NA	ENSG00000105281	SLC1A5	Transporters;Receptors	NMD	260.522	122	0.113468	0.00146945	8	FALSE	FALSE	23	1.85017	FALSE	20	1.82149	NA	NA	14	1.74825	NA	NA	NA	NA	NA
s56aaa128cfc82ef1:ecffd81479ea605d8	NA	ENSG00000105281	SLC1A5	Transporters;Receptors	protein_coding	260.522	122	0.548963	0.00142792	8	FALSE	FALSE	23	1.85017	FALSE	20	1.82149	s8783541427745326968:e-3147476154765625290	0.00142908	14	1.74825	FALSE	0	0	0.00348574	III
s00008e4e8f325097:e10d68a0e8e047219	NA	ENSG00000105281	SLC1A5	Transporters;Receptors	protein_coding	260.522	122	0.22599	0.00137928	7	FALSE	FALSE	23	1.85017	FALSE	20	1.82149	ENST00000412532;ENST00000713951;s8783541427743831803:e-3147476154765625290;s8783541427766259278:e-3147476154786557600;s-6504840187273522738:e1178218629635425909;s8783541428765029498:e-3147476154765625290;ENST00000593713	0.0492707	14	1.74825	FALSE	21	17.2131	0.083654	III
ENST00000593713	SLC1A5-204	ENSG00000105281	SLC1A5	Transporters;Receptors	protein_coding	260.522	122	0.161924	0.00126364	8	FALSE	TRUE	23	1.85017	FALSE	20	1.82149	ENST00000412532;ENST00000713951;s8783541427743831803:e-3147476154765625290;s8783541427766259278:e-3147476154786557600;s-6504840187273522738:e1178218629635425909;s8783541428765029498:e-3147476154765625290;ENST00000593713	0.0492707	14	1.74825	FALSE	21	17.2131	0.083654	III
sb9e7c677585e2b19:ecffd81479ea605d8	NA	ENSG00000105281	SLC1A5	Transporters;Receptors	protein_coding	260.522	122	0.398463	0.00115454	8	FALSE	FALSE	23	1.85017	FALSE	20	1.82149	s6551257672528746000:e-3147476154765625290	0.00115684	14	1.74825	FALSE	0	0	0.00404031	III
s7a69084ad478d303:ecffd81479ea605d8	NA	ENSG00000105281	SLC1A5	Transporters;Receptors	protein_coding	260.522	122	0.235132	0.00113382	8	FALSE	FALSE	23	1.85017	FALSE	20	1.82149	s4823542024526824112:e-3147476154765625290	0.00113411	14	1.74825	FALSE	0	0	0.00528686	III
sf03eb38c7d8609bf:ecffd81479ea605d8	NA	ENSG00000105281	SLC1A5	Transporters;Receptors	protein_coding	260.522	122	0.0809706	0.00088056	8	FALSE	FALSE	23	1.85017	FALSE	20	1.82149	ENST00000412532;ENST00000713951;s8783541427743831803:e-3147476154765625290;s8783541427766259278:e-3147476154786557600;s-6504840187273522738:e1178218629635425909;s8783541428765029498:e-3147476154765625290;ENST00000593713	0.0492707	14	1.74825	FALSE	21	17.2131	0.083654	III
s51533de23779f8ea:ecffd81479ea605d8	NA	ENSG00000105281	SLC1A5	Transporters;Receptors	protein_coding	260.522	122	0.200282	0.000561184	8	FALSE	FALSE	23	1.85017	FALSE	20	1.82149	s8783541427764764113:e-3147476154765625290	0.000561686	14	1.74825	FALSE	0	0	0.00214667	III
sabcfaff00d5cfcb0:ecffd81479ea605d8	NA	ENSG00000105281	SLC1A5	Transporters;Receptors	protein_coding	260.522	122	0.189044	0.000425871	8	FALSE	FALSE	23	1.85017	FALSE	20	1.82149	s-3499637344953401670:e-3147476154765625290	0.000426439	14	1.74825	FALSE	0	0	0.00134182	III
s6dc21905ecab80c7:ecffd81479ea605d8	NA	ENSG00000105281	SLC1A5	Transporters;Receptors	protein_coding	260.522	122	0.076529	0.000423728	8	FALSE	FALSE	23	1.85017	FALSE	20	1.82149	s6238376215799323704:e-3147476154765625290	0.000423877	14	1.74825	FALSE	0	0	0.00307412	III
sc21b7a86b2de084b:e1dfbdb681cc5e76d	NA	ENSG00000105281	SLC1A5	Transporters;Receptors	protein_coding	260.522	122	0.173484	0.000342861	8	FALSE	FALSE	23	1.85017	FALSE	20	1.82149	ENST00000412532;ENST00000713951;s8783541427743831803:e-3147476154765625290;s8783541427766259278:e-3147476154786557600;s-6504840187273522738:e1178218629635425909;s8783541428765029498:e-3147476154765625290;ENST00000593713	0.0492707	14	1.74825	FALSE	21	17.2131	0.083654	III
s2e04bccc6eeefd6b:ecec76521684cc87a	NA	ENSG00000105281	SLC1A5	Transporters;Receptors	RI	260.522	122	0.0971781	0.000313667	7	FALSE	FALSE	23	1.85017	FALSE	20	1.82149	NA	NA	14	1.74825	NA	NA	NA	NA	NA
s00008e4e8f325097:e2588134d8a84d4a9	NA	ENSG00000105281	SLC1A5	Transporters;Receptors	RI	260.522	122	0.102249	0.000241579	7	FALSE	FALSE	23	1.85017	FALSE	20	1.82149	NA	NA	14	1.74825	NA	NA	NA	NA	NA
ENST00000544886	SLC1A6-203	ENSG00000105143	SLC1A6	Transporters	protein_coding	14.1753	31	4.63969	0.35312	6	FALSE	TRUE	7	5.08271	TRUE	7	5.08271	ENST00000544886;s-2570972800546551330:e4889311364846616189;s-2570972800147520430:e4889311364841295777	0.561137	2	1.98507	TRUE	27	87.0968	0.314229	I
s175559aae31499ad:eebb2f2dc5f395a4a	NA	ENSG00000105143	SLC1A6	Transporters	protein_coding	14.1753	31	3.91428	0.270135	10	FALSE	FALSE	7	5.08271	TRUE	7	5.08271	s3092720818044441889:e-854804257364645543;ENST00000594383;ENST00000221742;s3092720818044441889:e-854804257358004603	0.438863	2	1.98507	TRUE	24	77.4194	0.314229	I
s2770b6031505491a:e7ac8746b7f88bb39	NA	ENSG00000105143	SLC1A6	Transporters	protein_coding	14.1753	31	2.51784	0.147788	6	FALSE	FALSE	7	5.08271	TRUE	7	5.08271	ENST00000544886;s-2570972800546551330:e4889311364846616189;s-2570972800147520430:e4889311364841295777	0.561137	2	1.98507	TRUE	27	87.0968	0.314229	I
ENST00000594383	SLC1A6-204	ENSG00000105143	SLC1A6	Transporters	protein_coding	14.1753	31	1.51829	0.101503	10	TRUE	TRUE	7	5.08271	TRUE	7	5.08271	s3092720818044441889:e-854804257364645543;ENST00000594383;ENST00000221742;s3092720818044441889:e-854804257358004603	0.438863	2	1.98507	TRUE	24	77.4194	0.314229	I
sac6e7bb2df146a35:e4c6998855fe8680b	NA	ENSG00000105143	SLC1A6	Transporters	protein_coding	14.1753	31	0.816832	0.0602283	6	FALSE	FALSE	7	5.08271	TRUE	7	5.08271	ENST00000544886;s-2570972800546551330:e4889311364846616189;s-2570972800147520430:e4889311364841295777	0.561137	2	1.98507	TRUE	27	87.0968	0.314229	I
ENST00000221742	SLC1A6-201	ENSG00000105143	SLC1A6	Transporters	protein_coding	14.1753	31	0.348542	0.0490577	9	FALSE	TRUE	7	5.08271	FALSE	7	5.08271	s3092720818044441889:e-854804257364645543;ENST00000594383;ENST00000221742;s3092720818044441889:e-854804257358004603	0.438863	2	1.98507	TRUE	24	77.4194	0.314229	I
s175559aae31499ad:e6d5397deeca43f12	NA	ENSG00000105143	SLC1A6	Transporters	protein_coding	14.1753	31	0.419849	0.018167	10	FALSE	FALSE	7	5.08271	FALSE	7	5.08271	s3092720818044441889:e-854804257364645543;ENST00000594383;ENST00000221742;s3092720818044441889:e-854804257358004603	0.438863	2	1.98507	TRUE	24	77.4194	0.314229	I
ENST00000272542	SLC20A1-201	ENSG00000144136	SLC20A1	Transporters;Receptors	protein_coding	139.721	122	127.26	0.848133	11	TRUE	TRUE	25	2.165	TRUE	20	1.63434	ENST00000272542	0.911946	14	1.59434	TRUE	119	98.3471	0.154601	II
s265de7518594b345:eee5c22218f30befa	NA	ENSG00000144136	SLC20A1	Transporters;Receptors	RI	139.721	122	4.51956	0.0482602	12	FALSE	FALSE	25	2.165	TRUE	20	1.63434	NA	NA	14	1.59434	NA	NA	NA	NA	NA
s6cf2cb41b11f00a6:ee5d40d9f49bbb87b	NA	ENSG00000144136	SLC20A1	Transporters;Receptors	protein_coding	139.721	122	0.688088	0.0264759	9	FALSE	FALSE	25	2.165	FALSE	20	1.63434	s-7994153988707181394:e-4728876571550465353	0.0269629	14	1.59434	TRUE	4	3.30579	0.12499	III
s2e2f10e7d9e54b7e:e01548bc63a3e1ced	NA	ENSG00000144136	SLC20A1	Transporters;Receptors	protein_coding	139.721	122	3.03226	0.017954	11	FALSE	FALSE	25	2.165	FALSE	20	1.63434	s4094445217703760119:e5561470738572503845	0.0194637	14	1.59434	FALSE	7	5.78512	0.0255393	III
s322c5c36c77ad222:e01548bc63a3e1ced	NA	ENSG00000144136	SLC20A1	Transporters;Receptors	NMD	139.721	122	0.365676	0.0139971	11	FALSE	FALSE	25	2.165	FALSE	20	1.63434	NA	NA	14	1.59434	NA	NA	NA	NA	NA
sa5d733f802b43442:ef7d33eae20e5d73a	NA	ENSG00000144136	SLC20A1	Transporters;Receptors	protein_coding	139.721	122	0.3973	0.00990708	10	FALSE	FALSE	25	2.165	FALSE	20	1.63434	s-1024707660255144740:e3702075068790556706;s8571996503116152756:e1853391836980847731;s729387049045792769:e-6423781663056338871	0.011391	14	1.59434	FALSE	2	1.65289	0.0908629	III
sc21a74235c27d29b:e949914465a8c9acd	NA	ENSG00000144136	SLC20A1	Transporters;Receptors	protein_coding	139.721	122	0.268741	0.0044321	11	FALSE	FALSE	25	2.165	FALSE	20	1.63434	s6216203199304570007:e6473203971096253826;s729387049045792769:e4569968967298957083;s5644230503936235109:e341101203265960946;s2675773954534435925:e-2286895928519911495	0.0128335	14	1.59434	FALSE	4	3.30579	0.0538744	III
s9450072ae133f3ca:e01548bc63a3e1ced	NA	ENSG00000144136	SLC20A1	Transporters;Receptors	protein_coding	139.721	122	0.263818	0.00385923	11	FALSE	FALSE	25	2.165	FALSE	20	1.63434	s-3295162416632467581:e5561470738572503845	0.00413561	14	1.59434	FALSE	0	0	0.0176063	III
sc8740dedd1d4aa0a:e6194fc44c22c0a3a	NA	ENSG00000144136	SLC20A1	Transporters;Receptors	protein_coding	139.721	122	0.185088	0.00364489	13	FALSE	FALSE	25	2.165	FALSE	20	1.63434	s6216203199304570007:e6473203971096253826;s729387049045792769:e4569968967298957083;s5644230503936235109:e341101203265960946;s2675773954534435925:e-2286895928519911495	0.0128335	14	1.59434	FALSE	4	3.30579	0.0538744	III
sc21a74235c27d29b:e01e77c5105e908b3	NA	ENSG00000144136	SLC20A1	Transporters;Receptors	NMD	139.721	122	0.270592	0.00309333	11	FALSE	FALSE	25	2.165	FALSE	20	1.63434	NA	NA	14	1.59434	NA	NA	NA	NA	NA
s4059634660d48f2d:ef9e6ff07b726f5c6	NA	ENSG00000144136	SLC20A1	Transporters;Receptors	protein_coding	139.721	122	0.25816	0.00301784	12	FALSE	FALSE	25	2.165	FALSE	20	1.63434	s-8188649358453694683:e5561470738572503845;s-4848418369558453005:e2406589305755658599	0.0058156	14	1.59434	FALSE	1	0.826446	0.020175	III
s61968b9001c21463:ee07617c169280883	NA	ENSG00000144136	SLC20A1	Transporters;Receptors	protein_coding	139.721	122	0.351171	0.00291737	10	FALSE	FALSE	25	2.165	FALSE	20	1.63434	s-4624532980115944088:e6102599915527578855	0.00305419	14	1.59434	FALSE	0	0	0.0121106	III
s265de7518594b345:e5000f822d5bf6150	NA	ENSG00000144136	SLC20A1	Transporters;Receptors	protein_coding	139.721	122	0.193489	0.00263597	12	FALSE	FALSE	25	2.165	FALSE	20	1.63434	s6216203199304570007:e6473203971096253826;s729387049045792769:e4569968967298957083;s5644230503936235109:e341101203265960946;s2675773954534435925:e-2286895928519911495	0.0128335	14	1.59434	FALSE	4	3.30579	0.0538744	III
sc21a74235c27d29b:e8d876d4f7203420e	NA	ENSG00000144136	SLC20A1	Transporters;Receptors	NMD	139.721	122	0.213284	0.00226804	11	FALSE	FALSE	25	2.165	FALSE	20	1.63434	NA	NA	14	1.59434	NA	NA	NA	NA	NA
sbc9b05e23f370a2d:e01548bc63a3e1ced	NA	ENSG00000144136	SLC20A1	Transporters;Receptors	protein_coding	139.721	122	0.293863	0.00223903	11	FALSE	FALSE	25	2.165	FALSE	20	1.63434	s-8188649358453694683:e5561470738572503845;s-4848418369558453005:e2406589305755658599	0.0058156	14	1.59434	FALSE	1	0.826446	0.020175	III
sc21a74235c27d29b:e8de43f23f13cfe70	NA	ENSG00000144136	SLC20A1	Transporters;Receptors	protein_coding	139.721	122	0.113975	0.00141796	11	FALSE	FALSE	25	2.165	FALSE	20	1.63434	s729387049045792769:e5561470738591674348	0.00145173	14	1.59434	FALSE	0	0	0.00946995	III
s322aa424fe7dab79:eee5c22218f30befa	NA	ENSG00000144136	SLC20A1	Transporters;Receptors	protein_coding	139.721	122	0.177813	0.00100537	12	FALSE	FALSE	25	2.165	FALSE	20	1.63434	s-2314783475992026364:e-4290787222413913584	0.00109309	14	1.59434	FALSE	0	0	0.00364746	III
sc21a74235c27d29b:e821b7bfc89a0de94	NA	ENSG00000144136	SLC20A1	Transporters;Receptors	NMD	139.721	122	0.130732	0.00100527	11	FALSE	FALSE	25	2.165	FALSE	20	1.63434	NA	NA	14	1.59434	NA	NA	NA	NA	NA
s1cafcbc259b67acb:e17c8aa0ec6b1123b	NA	ENSG00000144136	SLC20A1	Transporters;Receptors	protein_coding	139.721	122	0.0885865	0.000764879	7	FALSE	FALSE	25	2.165	FALSE	20	1.63434	s6216203199304570007:e6473203971096253826;s729387049045792769:e4569968967298957083;s5644230503936235109:e341101203265960946;s2675773954534435925:e-2286895928519911495	0.0128335	14	1.59434	FALSE	4	3.30579	0.0538744	III
s16e7507f78eabd90:eb2c7bd444e4626cb	NA	ENSG00000144136	SLC20A1	Transporters;Receptors	protein_coding	139.721	122	0.153881	0.000751831	11	FALSE	FALSE	25	2.165	FALSE	20	1.63434	s-1024707660255144740:e3702075068790556706;s8571996503116152756:e1853391836980847731;s729387049045792769:e-6423781663056338871	0.011391	14	1.59434	FALSE	2	1.65289	0.0908629	III
s5799ef09dce2cccd:eee5c22218f30befa	NA	ENSG00000144136	SLC20A1	Transporters;Receptors	protein_coding	139.721	122	0.113483	0.000532457	12	FALSE	FALSE	25	2.165	FALSE	20	1.63434	s-8912628382748768007:e-4290787222413913584	0.000586421	14	1.59434	FALSE	1	0.826446	0.00325641	III
sea205238fb90837c:e01548bc63a3e1ced	NA	ENSG00000144136	SLC20A1	Transporters;Receptors	protein_coding	139.721	122	0.112338	0.000519876	11	FALSE	FALSE	25	2.165	FALSE	20	1.63434	s7969340361305395192:e5561470738572503845	0.000545847	14	1.59434	FALSE	0	0	0.00302006	III
sc21a74235c27d29b:ed8327f4768920b36	NA	ENSG00000144136	SLC20A1	Transporters;Receptors	protein_coding	139.721	122	0.105481	0.000472798	11	FALSE	FALSE	25	2.165	FALSE	20	1.63434	s-1024707660255144740:e3702075068790556706;s8571996503116152756:e1853391836980847731;s729387049045792769:e-6423781663056338871	0.011391	14	1.59434	FALSE	2	1.65289	0.0908629	III
sc21a74235c27d29b:e3644b2f8cf3aedab	NA	ENSG00000144136	SLC20A1	Transporters;Receptors	protein_coding	139.721	122	0.0767701	0.000371588	11	FALSE	FALSE	25	2.165	FALSE	20	1.63434	s729387049045792769:e5561470738579474937	0.000386401	14	1.59434	FALSE	0	0	0.00176512	III
s8eb95dc6a3285dec:e01548bc63a3e1ced	NA	ENSG00000144136	SLC20A1	Transporters;Receptors	protein_coding	139.721	122	0.0872463	0.000323095	11	FALSE	FALSE	25	2.165	FALSE	20	1.63434	s657866579808982429:e5561470738572503845	0.000334127	14	1.59434	FALSE	0	0	0.00157703	III
s18f2bbb97983ae31:e3e21be3f3f7bfa72	NA	ENSG00000168575	SLC20A2	Receptors;Transporters	protein_coding	52.1219	116	24.0338	0.575949	11	FALSE	FALSE	29	5.20619	TRUE	27	4.96223	s2472999576382842762:e450216777552792164;s2472999580588154011:e450216777552792164;ENST00000520262;ENST00000520179;s2472999575375519968:e450216777552792164;s2472999758032072552:e450216777552792164;s2472999575481829121:e450216777552792164;s2472999576377614443:e450216777552792164;s2472999576382842762:e450216777544078299	0.864054	11	1.92307	TRUE	114	98.2759	0.152671	II
ENST00000520262	SLC20A2-208	ENSG00000168575	SLC20A2	Receptors;Transporters	protein_coding	52.1219	116	17.9407	0.178492	11	TRUE	TRUE	29	5.20619	TRUE	27	4.96223	s2472999576382842762:e450216777552792164;s2472999580588154011:e450216777552792164;ENST00000520262;ENST00000520179;s2472999575375519968:e450216777552792164;s2472999758032072552:e450216777552792164;s2472999575481829121:e450216777552792164;s2472999576377614443:e450216777552792164;s2472999576382842762:e450216777544078299	0.864054	11	1.92307	TRUE	114	98.2759	0.152671	II
s0db1b05c16784221:e3e21be3f3f7bfa72	NA	ENSG00000168575	SLC20A2	Receptors;Transporters	protein_coding	52.1219	116	1.57669	0.0339305	11	FALSE	FALSE	29	5.20619	TRUE	27	4.96223	s2472999576382842762:e450216777552792164;s2472999580588154011:e450216777552792164;ENST00000520262;ENST00000520179;s2472999575375519968:e450216777552792164;s2472999758032072552:e450216777552792164;s2472999575481829121:e450216777552792164;s2472999576377614443:e450216777552792164;s2472999576382842762:e450216777544078299	0.864054	11	1.92307	TRUE	114	98.2759	0.152671	II
s5ca648db36b31923:e3e21be3f3f7bfa72	NA	ENSG00000168575	SLC20A2	Receptors;Transporters	protein_coding	52.1219	116	1.16887	0.0292538	11	FALSE	FALSE	29	5.20619	TRUE	27	4.96223	s2472999576382842762:e450216777552792164;s2472999580588154011:e450216777552792164;ENST00000520262;ENST00000520179;s2472999575375519968:e450216777552792164;s2472999758032072552:e450216777552792164;s2472999575481829121:e450216777552792164;s2472999576377614443:e450216777552792164;s2472999576382842762:e450216777544078299	0.864054	11	1.92307	TRUE	114	98.2759	0.152671	II
s2fb01a1e2f042cf8:e5acdfd5e5a827a8b	NA	ENSG00000168575	SLC20A2	Receptors;Transporters	protein_coding	52.1219	116	0.68246	0.0246715	12	FALSE	FALSE	29	5.20619	TRUE	27	4.96223	s-7745737549145362972:e4658742058888269460;s-7745737712801101239:e4658742058888269460	0.0280285	11	1.92307	FALSE	10	8.62069	0.0708686	III
sf898998b0dedbc17:eae5620222311f6d3	NA	ENSG00000168575	SLC20A2	Receptors;Transporters	protein_coding	52.1219	116	0.755841	0.0245882	10	FALSE	FALSE	29	5.20619	FALSE	27	4.96223	s8300975420405787702:e446457022584878565;s8300975596266180077:e446457022584878565	0.0310992	11	1.92307	TRUE	11	9.48276	0.0954527	III
s1da39461b9924147:e0bfd5efd92706ad5	NA	ENSG00000168575	SLC20A2	Receptors;Transporters	protein_coding	52.1219	116	0.713932	0.0245166	12	FALSE	FALSE	29	5.20619	FALSE	27	4.96223	s-6102876489962336912:e-2022414342232170857;s-6102876507980001535:e-2022414342232170857;s-6102876685407726387:e-2022414342232170857	0.0300745	11	1.92307	FALSE	17	14.6552	0.0687527	III
sc56041fc8bd4815c:e7dadfdf8e713b1c8	NA	ENSG00000168575	SLC20A2	Receptors;Transporters	protein_coding	52.1219	116	0.536638	0.0214419	10	FALSE	FALSE	29	5.20619	FALSE	27	4.96223	s-5724747054502458078:e386101590512007525;s-5724746878442837503:e386101590512007525	0.0243985	11	1.92307	FALSE	7	6.03448	0.0978448	III
ENST00000520179	SLC20A2-207	ENSG00000168575	SLC20A2	Receptors;Transporters	protein_coding	52.1219	116	0.851299	0.0195922	11	FALSE	TRUE	29	5.20619	FALSE	27	4.96223	s2472999576382842762:e450216777552792164;s2472999580588154011:e450216777552792164;ENST00000520262;ENST00000520179;s2472999575375519968:e450216777552792164;s2472999758032072552:e450216777552792164;s2472999575481829121:e450216777552792164;s2472999576377614443:e450216777552792164;s2472999576382842762:e450216777544078299	0.864054	11	1.92307	TRUE	114	98.2759	0.152671	II
s755b249022ee850a:e395d1adb84b0d831	NA	ENSG00000168575	SLC20A2	Receptors;Transporters	NMD	52.1219	116	0.265807	0.00880478	10	FALSE	FALSE	29	5.20619	FALSE	27	4.96223	NA	NA	11	1.92307	NA	NA	NA	NA	NA
sf8e044cd0ce9a3f5:eae5620222311f6d3	NA	ENSG00000168575	SLC20A2	Receptors;Transporters	protein_coding	52.1219	116	0.56962	0.00638711	10	FALSE	FALSE	29	5.20619	FALSE	27	4.96223	s8300975420405787702:e446457022584878565;s8300975596266180077:e446457022584878565	0.0310992	11	1.92307	TRUE	11	9.48276	0.0954527	III
sa263d93b535dd31a:e3e21be3f3f7bfa72	NA	ENSG00000168575	SLC20A2	Receptors;Transporters	protein_coding	52.1219	116	0.224897	0.00612037	11	FALSE	FALSE	29	5.20619	FALSE	27	4.96223	s2472999576382842762:e450216777552792164;s2472999580588154011:e450216777552792164;ENST00000520262;ENST00000520179;s2472999575375519968:e450216777552792164;s2472999758032072552:e450216777552792164;s2472999575481829121:e450216777552792164;s2472999576377614443:e450216777552792164;s2472999576382842762:e450216777544078299	0.864054	11	1.92307	TRUE	114	98.2759	0.152671	II
s2b5c1ea330428c17:e3e21be3f3f7bfa72	NA	ENSG00000168575	SLC20A2	Receptors;Transporters	protein_coding	52.1219	116	0.255173	0.00589566	11	FALSE	FALSE	29	5.20619	FALSE	27	4.96223	s2472999576382842762:e450216777552792164;s2472999580588154011:e450216777552792164;ENST00000520262;ENST00000520179;s2472999575375519968:e450216777552792164;s2472999758032072552:e450216777552792164;s2472999575481829121:e450216777552792164;s2472999576377614443:e450216777552792164;s2472999576382842762:e450216777544078299	0.864054	11	1.92307	TRUE	114	98.2759	0.152671	II
s55b72863a156e388:e0bfd5efd92706ad5	NA	ENSG00000168575	SLC20A2	Receptors;Transporters	protein_coding	52.1219	116	0.136422	0.00419691	12	FALSE	FALSE	29	5.20619	FALSE	27	4.96223	s-6102876489962336912:e-2022414342232170857;s-6102876507980001535:e-2022414342232170857;s-6102876685407726387:e-2022414342232170857	0.0300745	11	1.92307	FALSE	17	14.6552	0.0687527	III
s13a7828e0dd57760:e3e21be3f3f7bfa72	NA	ENSG00000168575	SLC20A2	Receptors;Transporters	protein_coding	52.1219	116	0.153931	0.00410884	11	FALSE	FALSE	29	5.20619	FALSE	27	4.96223	s8680316116535262412:e450216777552792164;s8680316046149889261:e450216777552792164	0.00619964	11	1.92307	FALSE	1	0.862069	0.0171932	III
se473828852aa914c:edba6ad13dcab0e10	NA	ENSG00000168575	SLC20A2	Receptors;Transporters	protein_coding	52.1219	116	0.192673	0.00383773	8	FALSE	FALSE	29	5.20619	FALSE	27	4.96223	s-4477137753161799552:e6052406179752228503	0.00385653	11	1.92307	FALSE	2	1.72414	0.0202192	III
sbfbd47e4e5f4fa16:e353813dd48e422ac	NA	ENSG00000168575	SLC20A2	Receptors;Transporters	protein_coding	52.1219	116	0.140686	0.00356188	12	FALSE	FALSE	29	5.20619	FALSE	27	4.96223	s6895151058276567441:e2534175683040752187	0.00356213	11	1.92307	FALSE	2	1.72414	0.0154217	III
s81db5b648d5cbd6d:e3e21be3f3f7bfa72	NA	ENSG00000168575	SLC20A2	Receptors;Transporters	protein_coding	52.1219	116	0.246423	0.00333709	11	FALSE	FALSE	29	5.20619	FALSE	27	4.96223	s2472999576382842762:e450216777552792164;s2472999580588154011:e450216777552792164;ENST00000520262;ENST00000520179;s2472999575375519968:e450216777552792164;s2472999758032072552:e450216777552792164;s2472999575481829121:e450216777552792164;s2472999576377614443:e450216777552792164;s2472999576382842762:e450216777544078299	0.864054	11	1.92307	TRUE	114	98.2759	0.152671	II
sa2608d2685788b78:e5acdfd5e5a827a8b	NA	ENSG00000168575	SLC20A2	Receptors;Transporters	protein_coding	52.1219	116	0.315119	0.00317565	12	FALSE	FALSE	29	5.20619	FALSE	27	4.96223	s-7745737549145362972:e4658742058888269460;s-7745737712801101239:e4658742058888269460	0.0280285	11	1.92307	FALSE	10	8.62069	0.0708686	III
sd7c1639a365bbd56:e7dadfdf8e713b1c8	NA	ENSG00000168575	SLC20A2	Receptors;Transporters	protein_coding	52.1219	116	0.28592	0.00283389	10	FALSE	FALSE	29	5.20619	FALSE	27	4.96223	s-5724747054502458078:e386101590512007525;s-5724746878442837503:e386101590512007525	0.0243985	11	1.92307	FALSE	7	6.03448	0.0978448	III
s18f2bbb97983ae31:e99f48a20540c20e2	NA	ENSG00000168575	SLC20A2	Receptors;Transporters	protein_coding	52.1219	116	0.148129	0.00219301	11	FALSE	FALSE	29	5.20619	FALSE	27	4.96223	s2472999576382842762:e450216777552792164;s2472999580588154011:e450216777552792164;ENST00000520262;ENST00000520179;s2472999575375519968:e450216777552792164;s2472999758032072552:e450216777552792164;s2472999575481829121:e450216777552792164;s2472999576377614443:e450216777552792164;s2472999576382842762:e450216777544078299	0.864054	11	1.92307	TRUE	114	98.2759	0.152671	II
s6ae5a8119969cb2e:e8527f8c20b4193ed	NA	ENSG00000168575	SLC20A2	Receptors;Transporters	protein_coding	52.1219	116	0.110179	0.0021623	10	FALSE	FALSE	29	5.20619	FALSE	27	4.96223	s-438219558271976915:e462243880944836730;s-438219708843669770:e462243880944836730	0.00392531	11	1.92307	FALSE	1	0.862069	0.0114626	III
se4b07efe749678b0:e3e21be3f3f7bfa72	NA	ENSG00000168575	SLC20A2	Receptors;Transporters	protein_coding	52.1219	116	0.162128	0.00197816	11	FALSE	FALSE	29	5.20619	FALSE	27	4.96223	s8680316116535262412:e450216777552792164;s8680316046149889261:e450216777552792164	0.00619964	11	1.92307	FALSE	1	0.862069	0.0171932	III
s61ee7d6f7898019c:e8527f8c20b4193ed	NA	ENSG00000168575	SLC20A2	Receptors;Transporters	protein_coding	52.1219	116	0.0966148	0.00173874	10	FALSE	FALSE	29	5.20619	FALSE	27	4.96223	s-438219558271976915:e462243880944836730;s-438219708843669770:e462243880944836730	0.00392531	11	1.92307	FALSE	1	0.862069	0.0114626	III
s0d60ac8deef8e85a:e9ecf325e6dc5a9f7	NA	ENSG00000168575	SLC20A2	Receptors;Transporters	protein_coding	52.1219	116	0.0750212	0.00172004	10	FALSE	FALSE	29	5.20619	FALSE	27	4.96223	s189937383438759015:e-3976606995530066164	0.00175202	11	1.92307	FALSE	0	0	0.00762349	III
sde47dd1d4058a5e8:e3e21be3f3f7bfa72	NA	ENSG00000168575	SLC20A2	Receptors;Transporters	protein_coding	52.1219	116	0.102139	0.00164338	11	FALSE	FALSE	29	5.20619	FALSE	27	4.96223	s-797576770159837016:e450216777552792164;s-797576927976646031:e450216777552792164	0.00304975	11	1.92307	FALSE	0	0	0.00976974	III
s61e8cd11ea46c067:e3e21be3f3f7bfa72	NA	ENSG00000168575	SLC20A2	Receptors;Transporters	protein_coding	52.1219	116	0.131706	0.00139812	11	FALSE	FALSE	29	5.20619	FALSE	27	4.96223	s-797576770159837016:e450216777552792164;s-797576927976646031:e450216777552792164	0.00304975	11	1.92307	FALSE	0	0	0.00976974	III
s2a4adff040c794a3:e395d1adb84b0d831	NA	ENSG00000168575	SLC20A2	Receptors;Transporters	NMD	52.1219	116	0.124021	0.00126894	10	FALSE	FALSE	29	5.20619	FALSE	27	4.96223	NA	NA	11	1.92307	NA	NA	NA	NA	NA
sc705c45d486e72fb:e0bfd5efd92706ad5	NA	ENSG00000168575	SLC20A2	Receptors;Transporters	protein_coding	52.1219	116	0.125034	0.00120148	12	FALSE	FALSE	29	5.20619	FALSE	27	4.96223	s-6102876489962336912:e-2022414342232170857;s-6102876507980001535:e-2022414342232170857;s-6102876685407726387:e-2022414342232170857	0.0300745	11	1.92307	FALSE	17	14.6552	0.0687527	III
ENST00000366963	SLC22A1-202	ENSG00000175003	SLC22A1	Transporters	protein_coding	451.778	3	415.597	0.947841	11	TRUE	TRUE	4	1.29764	TRUE	4	1.29764	ENST00000366963	0.947841	4	1.29764	TRUE	3	100	0.0471732	II
sbba0a6cedebc3e2c:eb9ff4df0a1f55ffb	NA	ENSG00000175003	SLC22A1	Transporters	protein_coding	451.778	3	16.822	0.0233439	10	FALSE	FALSE	4	1.29764	FALSE	4	1.29764	s1209298453146728655:e5683200596431549951	0.0233439	4	1.29764	FALSE	0	0	0.0257847	III
s397f2828b77552b5:e90226a7318d8917e	NA	ENSG00000175003	SLC22A1	Transporters	protein_coding	451.778	3	10.4174	0.0156747	11	FALSE	FALSE	4	1.29764	FALSE	4	1.29764	s7582875295417867722:e-8379760568108729537	0.0156747	4	1.29764	FALSE	0	0	0.013925	III
s84e984474e5fa9de:e6d9b90c2e9e9e4ab	NA	ENSG00000175003	SLC22A1	Transporters	protein_coding	451.778	3	8.94194	0.0131399	12	FALSE	FALSE	4	1.29764	FALSE	4	1.29764	s8463596413797896246:e409804266782191388	0.0131399	4	1.29764	FALSE	0	0	0.0114009	III
ENST00000369503	SLC22A15-202	ENSG00000163393	SLC22A15	Transporters	protein_coding	3.26349	39	2.83079	0.880952	12	TRUE	TRUE	2	1.44055	TRUE	1	1	ENST00000369503	1	1	1	TRUE	37	100	0	NA
s010a398d5e8c45e2:ecc3369a5efbd31c9	NA	ENSG00000163393	SLC22A15	Transporters	NMD	3.26349	39	0.432698	0.119048	12	FALSE	FALSE	2	1.44055	FALSE	1	1	NA	NA	1	1	NA	NA	NA	NA	NA
ENST00000368919	SLC22A16-202	ENSG00000004809	SLC22A16	Transporters	protein_coding	9.45133	6	5.19528	0.700222	8	TRUE	TRUE	3	2.24322	TRUE	3	2.24322	ENST00000368919	0.700222	3	2.24322	TRUE	6	100	0.254381	I
sb8c834e34ebf6dd7:e662d5a41a380bc2b	NA	ENSG00000004809	SLC22A16	Transporters	protein_coding	9.45133	6	2.73874	0.18943	7	FALSE	FALSE	3	2.24322	TRUE	3	2.24322	s10294327318375928:e362690753176188902	0.18943	3	2.24322	TRUE	3	50	0.220058	IV
s3c0f615816121193:e74bbc46b1bf6ec17	NA	ENSG00000004809	SLC22A16	Transporters	protein_coding	9.45133	6	1.51731	0.110348	8	FALSE	FALSE	3	2.24322	FALSE	3	2.24322	s-6947296531573906890:e-9093354328172734116	0.110348	3	2.24322	FALSE	3	50	0.128322	III
ENST00000354772	SLC22A17-202	ENSG00000092096	SLC22A17	Transporters;Receptors	protein_coding	39.4716	63	24.1703	0.612057	10	TRUE	TRUE	14	3.83375	TRUE	4	2.35978	ENST00000354772	0.696949	4	2.35978	TRUE	55	90.1639	0.304489	I
ENST00000397267	SLC22A17-204	ENSG00000092096	SLC22A17	Transporters;Receptors	protein_coding	39.4716	63	3.88509	0.130634	10	FALSE	TRUE	14	3.83375	TRUE	4	2.35978	ENST00000397267	0.153756	4	2.35978	TRUE	24	39.3443	0.229818	IV
s4b0ac31118c43c51:ee2d4d5f79e6cf964	NA	ENSG00000092096	SLC22A17	Transporters;Receptors	protein_coding	39.4716	63	6.84115	0.12385	5	FALSE	FALSE	14	3.83375	TRUE	4	2.35978	s3650051581154536856:e-5481612956905813788	0.139885	4	2.35978	FALSE	19	31.1475	0.242746	IV
saec27b689a8e2dbe:e7873fd8a0a5015c8	NA	ENSG00000092096	SLC22A17	Transporters;Receptors	RI	39.4716	63	0.474834	0.0438646	9	FALSE	FALSE	14	3.83375	TRUE	4	2.35978	NA	NA	4	2.35978	NA	NA	NA	NA	NA
sff3c59621027917c:ee7338ff66397229f	NA	ENSG00000092096	SLC22A17	Transporters;Receptors	RI	39.4716	63	0.538831	0.0260548	10	FALSE	FALSE	14	3.83375	FALSE	4	2.35978	NA	NA	4	2.35978	NA	NA	NA	NA	NA
s182a011f681a1e37:eab7a3109d2128095	NA	ENSG00000092096	SLC22A17	Transporters;Receptors	RI	39.4716	63	0.260714	0.020069	9	FALSE	FALSE	14	3.83375	FALSE	4	2.35978	NA	NA	4	2.35978	NA	NA	NA	NA	NA
sff3c59621027917c:e3285fcb84873359e	NA	ENSG00000092096	SLC22A17	Transporters;Receptors	RI	39.4716	63	0.831969	0.0181972	10	FALSE	FALSE	14	3.83375	FALSE	4	2.35978	NA	NA	4	2.35978	NA	NA	NA	NA	NA
s77972e30acd372f2:ee2d4d5f79e6cf964	NA	ENSG00000092096	SLC22A17	Transporters;Receptors	protein_coding	39.4716	63	0.48019	0.00856113	5	FALSE	FALSE	14	3.83375	FALSE	4	2.35978	s-5760971031922365174:e-5481612956905813788	0.0094096	4	2.35978	FALSE	1	1.63934	0.0358772	III
sc11e96798cc3c130:e6d6cc40937091983	NA	ENSG00000092096	SLC22A17	Transporters;Receptors	RI	39.4716	63	0.377004	0.00529494	8	FALSE	FALSE	14	3.83375	FALSE	4	2.35978	NA	NA	4	2.35978	NA	NA	NA	NA	NA
s9b73ac0b094912d4:efb16c4d52ffd1e97	NA	ENSG00000092096	SLC22A17	Transporters;Receptors	RI	39.4716	63	0.326654	0.00453083	9	FALSE	FALSE	14	3.83375	FALSE	4	2.35978	NA	NA	4	2.35978	NA	NA	NA	NA	NA
sbef6e18f9d451c9e:e5bff747d6d8eaaaa	NA	ENSG00000092096	SLC22A17	Transporters;Receptors	RI	39.4716	63	0.707353	0.003838	9	FALSE	FALSE	14	3.83375	FALSE	4	2.35978	NA	NA	4	2.35978	NA	NA	NA	NA	NA
s72b8922cddfb7a4b:e7637897ae00c6608	NA	ENSG00000092096	SLC22A17	Transporters;Receptors	RI	39.4716	63	0.23394	0.00117629	7	FALSE	FALSE	14	3.83375	FALSE	4	2.35978	NA	NA	4	2.35978	NA	NA	NA	NA	NA
sea96305117e4f368:e7da6f53e8cb8c857	NA	ENSG00000092096	SLC22A17	Transporters;Receptors	RI	39.4716	63	0.190932	0.00112626	3	FALSE	FALSE	14	3.83375	FALSE	4	2.35978	NA	NA	4	2.35978	NA	NA	NA	NA	NA
saec27b689a8e2dbe:e32d03c1115ce4e55	NA	ENSG00000092096	SLC22A17	Transporters;Receptors	RI	39.4716	63	0.152669	0.000746176	9	FALSE	FALSE	14	3.83375	FALSE	4	2.35978	NA	NA	4	2.35978	NA	NA	NA	NA	NA
ENST00000649076	SLC22A18-213	ENSG00000110628	SLC22A18	Transporters	protein_coding	26.9484	119	21.0271	0.801041	11	TRUE	TRUE	16	2.67036	TRUE	15	2.62943	ENST00000649076;ENST00000347936;s6518432591671483454:e2959861323946157591;s6518432591671483454:e-6170054363288173829;s-934321863828959475:e-6170054363288173829;s-934321863828959475:e582837189177800278;s-934321863828959475:e-3223908826089026912	0.878678	9	1.80191	TRUE	118	99.1597	0.158907	II
sb16dfc72b8894a46:ebb70d0396c39fb4e	NA	ENSG00000110628	SLC22A18	Transporters	protein_coding	26.9484	119	0.574458	0.035653	10	FALSE	FALSE	16	2.67036	TRUE	15	2.62943	s-1583860473694131909:e-5147651521503101920	0.0357054	9	1.80191	TRUE	10	8.40336	0.10768	III
ENST00000449793	SLC22A18-205	ENSG00000110628	SLC22A18	Transporters	protein_coding	26.9484	119	0.580213	0.0257299	9	FALSE	TRUE	16	2.67036	TRUE	15	2.62943	ENST00000449793	0.0257409	9	1.80191	FALSE	5	4.20168	0.0558346	III
sba77573702cbe018:efed30029380a6fed	NA	ENSG00000110628	SLC22A18	Transporters	protein_coding	26.9484	119	0.682222	0.0247087	11	FALSE	FALSE	16	2.67036	FALSE	15	2.62943	ENST00000649076;ENST00000347936;s6518432591671483454:e2959861323946157591;s6518432591671483454:e-6170054363288173829;s-934321863828959475:e-6170054363288173829;s-934321863828959475:e582837189177800278;s-934321863828959475:e-3223908826089026912	0.878678	9	1.80191	TRUE	118	99.1597	0.158907	II
ENST00000347936	SLC22A18-201	ENSG00000110628	SLC22A18	Transporters	protein_coding	26.9484	119	0.382565	0.0225432	11	FALSE	TRUE	16	2.67036	FALSE	15	2.62943	ENST00000649076;ENST00000347936;s6518432591671483454:e2959861323946157591;s6518432591671483454:e-6170054363288173829;s-934321863828959475:e-6170054363288173829;s-934321863828959475:e582837189177800278;s-934321863828959475:e-3223908826089026912	0.878678	9	1.80191	TRUE	118	99.1597	0.158907	II
ENST00000380574	SLC22A18-202	ENSG00000110628	SLC22A18	Transporters	protein_coding	26.9484	119	0.656696	0.019157	11	FALSE	TRUE	16	2.67036	FALSE	15	2.62943	ENST00000380574	0.0191674	9	1.80191	FALSE	7	5.88235	0.0636531	III
sea242c0a1ecb3409:e07cc62075572d2bd	NA	ENSG00000110628	SLC22A18	Transporters	protein_coding	26.9484	119	0.569135	0.0172209	12	FALSE	FALSE	16	2.67036	FALSE	15	2.62943	s4217501380658325376:e3501696747920366525	0.0172312	9	1.80191	FALSE	7	5.88235	0.0406314	III
sba77573702cbe018:ef6dea13f56663c38	NA	ENSG00000110628	SLC22A18	Transporters	protein_coding	26.9484	119	0.873931	0.0124009	11	FALSE	FALSE	16	2.67036	FALSE	15	2.62943	s-934321863828959475:e9125003137731800305	0.0124353	9	1.80191	FALSE	6	5.04202	0.0427044	III
sba77573702cbe018:e8ac8ec62d52d2b6c	NA	ENSG00000110628	SLC22A18	Transporters	protein_coding	26.9484	119	0.583263	0.00901371	11	FALSE	FALSE	16	2.67036	FALSE	15	2.62943	ENST00000649076;ENST00000347936;s6518432591671483454:e2959861323946157591;s6518432591671483454:e-6170054363288173829;s-934321863828959475:e-6170054363288173829;s-934321863828959475:e582837189177800278;s-934321863828959475:e-3223908826089026912	0.878678	9	1.80191	TRUE	118	99.1597	0.158907	II
sc9e269594d4f02c0:eaf296bec29f4328c	NA	ENSG00000110628	SLC22A18	Transporters	protein_coding	26.9484	119	0.27717	0.0080235	11	FALSE	FALSE	16	2.67036	FALSE	15	2.62943	ENST00000649076;ENST00000347936;s6518432591671483454:e2959861323946157591;s6518432591671483454:e-6170054363288173829;s-934321863828959475:e-6170054363288173829;s-934321863828959475:e582837189177800278;s-934321863828959475:e-3223908826089026912	0.878678	9	1.80191	TRUE	118	99.1597	0.158907	II
sc9e269594d4f02c0:eaee8b9d3d49a69e5	NA	ENSG00000110628	SLC22A18	Transporters	protein_coding	26.9484	119	0.116506	0.00712349	11	FALSE	FALSE	16	2.67036	FALSE	15	2.62943	ENST00000649076;ENST00000347936;s6518432591671483454:e2959861323946157591;s6518432591671483454:e-6170054363288173829;s-934321863828959475:e-6170054363288173829;s-934321863828959475:e582837189177800278;s-934321863828959475:e-3223908826089026912	0.878678	9	1.80191	TRUE	118	99.1597	0.158907	II
sfcbd2461e26d54d0:e26f187d71371dc2d	NA	ENSG00000110628	SLC22A18	Transporters	protein_coding	26.9484	119	0.113732	0.0046938	10	FALSE	FALSE	16	2.67036	FALSE	15	2.62943	s-5777762217287931388:e-5149699733692369180	0.0046938	9	1.80191	FALSE	2	1.68067	0.0321736	III
sba77573702cbe018:eaee8b9d3d49a69e5	NA	ENSG00000110628	SLC22A18	Transporters	protein_coding	26.9484	119	0.161013	0.00392893	11	FALSE	FALSE	16	2.67036	FALSE	15	2.62943	ENST00000649076;ENST00000347936;s6518432591671483454:e2959861323946157591;s6518432591671483454:e-6170054363288173829;s-934321863828959475:e-6170054363288173829;s-934321863828959475:e582837189177800278;s-934321863828959475:e-3223908826089026912	0.878678	9	1.80191	TRUE	118	99.1597	0.158907	II
s486c1601f6483f37:eaf296bec29f4328c	NA	ENSG00000110628	SLC22A18	Transporters	protein_coding	26.9484	119	0.104165	0.00325688	11	FALSE	FALSE	16	2.67036	FALSE	15	2.62943	s-9083964253630081520:e2959861323946157591	0.00326176	9	1.80191	FALSE	1	0.840336	0.0127091	III
sd6120dd1cd9063b2:ebc2d92e1e6f1bd79	NA	ENSG00000110628	SLC22A18	Transporters	protein_coding	26.9484	119	0.136594	0.00304166	8	FALSE	FALSE	16	2.67036	FALSE	15	2.62943	s-5517831856052248119:e-5706807130729130907	0.00308645	9	1.80191	FALSE	1	0.840336	0.0110639	III
s1684e8a19c0dc531:e9634a815825736b9	NA	ENSG00000110628	SLC22A18	Transporters	NMD	26.9484	119	0.109653	0.00246348	12	FALSE	FALSE	16	2.67036	FALSE	15	2.62943	NA	NA	9	1.80191	NA	NA	NA	NA	NA
s5c86b99f82b555c4:e7c18356b77bbc003	NA	ENSG00000254827	SLC22A18AS	Other	noORF	4.70291	21	4.70291	1	3	NA	FALSE	1	1	TRUE	NA	NA	NA	NA	NA	NA	NA	NA	NA	NA	NA
ENST00000406686	SLC22A23-203	ENSG00000137266	SLC22A23	Transporters	protein_coding	5.0046	64	3.65599	0.6976	10	TRUE	TRUE	3	1.99863	TRUE	3	1.99863	ENST00000406686	0.6976	3	1.99863	TRUE	54	84.375	0.362463	I
ENST00000380298	SLC22A23-201	ENSG00000137266	SLC22A23	Transporters	protein_coding	5.0046	64	1.19467	0.280108	4	FALSE	TRUE	3	1.99863	TRUE	3	1.99863	ENST00000380298	0.280108	3	1.99863	TRUE	32	50	0.345456	IV
ENST00000436008	SLC22A23-205	ENSG00000137266	SLC22A23	Transporters	protein_coding	5.0046	64	0.153936	0.0222928	11	FALSE	TRUE	3	1.99863	FALSE	3	1.99863	ENST00000436008	0.0222928	3	1.99863	FALSE	5	7.8125	0.0687911	III
ENST00000275300	SLC22A3-201	ENSG00000146477	SLC22A3	Transporters	protein_coding	5.36496	46	4.07892	0.703744	11	TRUE	TRUE	3	2.1874	TRUE	2	1.42979	ENST00000275300	0.884663	2	1.42979	TRUE	40	97.561	0.211048	I
s3655cc6f87a3b7c3:e271e475bbad9dc72	NA	ENSG00000146477	SLC22A3	Transporters	NMD	5.36496	46	0.827661	0.213949	9	FALSE	FALSE	3	2.1874	TRUE	2	1.42979	NA	NA	2	1.42979	NA	NA	NA	NA	NA
s70fb27081afdfac6:e085c97d82a092ef1	NA	ENSG00000146477	SLC22A3	Transporters	protein_coding	5.36496	46	0.458378	0.0823068	11	FALSE	FALSE	3	2.1874	FALSE	2	1.42979	s-8115087433268593562:e8011685990496681154	0.115337	2	1.42979	FALSE	13	31.7073	0.211048	IV
ENST00000562855	SLC22A31-201	ENSG00000259803	SLC22A31	Transporters	protein_coding	37.7429	25	21.5255	0.437007	9	FALSE	TRUE	13	5.69908	TRUE	6	2.50106	ENST00000562855;ENST00000614943;s-1066581288187832679:e-5357390201274499504	0.896949	4	1.53542	TRUE	20	100	0.167706	II
s57f84280f384cdc1:efcd2a8b67e04654e	NA	ENSG00000259803	SLC22A31	Transporters	RI	37.7429	25	3.45408	0.227894	5	FALSE	FALSE	13	5.69908	TRUE	6	2.50106	NA	NA	4	1.53542	NA	NA	NA	NA	NA
sc6884249e6052634:ed0a9771c33547bd5	NA	ENSG00000259803	SLC22A31	Transporters	RI	37.7429	25	3.01551	0.108735	8	FALSE	FALSE	13	5.69908	TRUE	6	2.50106	NA	NA	4	1.53542	NA	NA	NA	NA	NA
ENST00000614943	SLC22A31-206	ENSG00000259803	SLC22A31	Transporters	protein_coding	37.7429	25	1.9368	0.0493289	8	FALSE	TRUE	13	5.69908	TRUE	6	2.50106	ENST00000562855;ENST00000614943;s-1066581288187832679:e-5357390201274499504	0.896949	4	1.53542	TRUE	20	100	0.167706	II
s3e844082e8afd4b2:e615d0a34cc4aa301	NA	ENSG00000259803	SLC22A31	Transporters	RI	37.7429	25	1.8553	0.0476208	7	FALSE	FALSE	13	5.69908	TRUE	6	2.50106	NA	NA	4	1.53542	NA	NA	NA	NA	NA
sb2efa0ac3f9a31c4:e3aeb6518c92acaa4	NA	ENSG00000259803	SLC22A31	Transporters	RI	37.7429	25	1.0631	0.0375563	6	FALSE	FALSE	13	5.69908	TRUE	6	2.50106	NA	NA	4	1.53542	NA	NA	NA	NA	NA
sa531517b25941988:ec21799179c9695f4	NA	ENSG00000259803	SLC22A31	Transporters	protein_coding	37.7429	25	0.860449	0.0251423	9	FALSE	FALSE	13	5.69908	FALSE	6	2.50106	s-1066581292547015016:e2232800748103389027	0.0514903	4	1.53542	TRUE	2	10	0.130169	III
sa531517b25941988:e23414314ea766f37	NA	ENSG00000259803	SLC22A31	Transporters	protein_coding	37.7429	25	0.779644	0.0231051	9	FALSE	FALSE	13	5.69908	FALSE	6	2.50106	s-1066581292547015016:e-6193102013083060190	0.0413653	4	1.53542	FALSE	1	5	0.111405	III
s01bd123471f7e1de:e9d0c89df1a306fe8	NA	ENSG00000259803	SLC22A31	Transporters	RI	37.7429	25	1.16782	0.0120097	7	FALSE	FALSE	13	5.69908	FALSE	6	2.50106	NA	NA	4	1.53542	NA	NA	NA	NA	NA
sac6490a517373e1d:e4af37cac0b63d1c5	NA	ENSG00000259803	SLC22A31	Transporters	protein_coding	37.7429	25	0.651858	0.0112062	9	FALSE	FALSE	13	5.69908	FALSE	6	2.50106	ENST00000562855;ENST00000614943;s-1066581288187832679:e-5357390201274499504	0.896949	4	1.53542	TRUE	20	100	0.167706	II
sb21b556cff25a1ef:e1d81ee08fe47a0c4	NA	ENSG00000259803	SLC22A31	Transporters	RI	37.7429	25	0.474058	0.0102161	3	FALSE	FALSE	13	5.69908	FALSE	6	2.50106	NA	NA	4	1.53542	NA	NA	NA	NA	NA
sa531517b25941988:e24de76b5cb5778ac	NA	ENSG00000259803	SLC22A31	Transporters	protein_coding	37.7429	25	0.424575	0.00577846	9	FALSE	FALSE	13	5.69908	FALSE	6	2.50106	s-1066581292547015016:e3640976061069385054	0.0101955	4	1.53542	FALSE	0	0	0.0252233	III
s4c5714211772d50c:e0576e84bc7393467	NA	ENSG00000259803	SLC22A31	Transporters	RI	37.7429	25	0.53412	0.00439906	4	FALSE	FALSE	13	5.69908	FALSE	6	2.50106	NA	NA	4	1.53542	NA	NA	NA	NA	NA
ENST00000200652	SLC22A4-201	ENSG00000197208	SLC22A4	Other	protein_coding	4.5282	65	4.3006	0.980256	10	TRUE	TRUE	2	1.1019	TRUE	2	1.1019	ENST00000200652	0.980256	2	1.1019	TRUE	65	100	0.0994295	II
s3ecadbdaf1b88aff:e6f8c39d3bf51fc2f	NA	ENSG00000197208	SLC22A4	Other	protein_coding	4.5282	65	0.227594	0.0197436	8	FALSE	FALSE	2	1.1019	FALSE	2	1.1019	s-2474562892441412696:e4965375381456705943	0.0197436	2	1.1019	FALSE	3	4.61538	0.0994295	III
ENST00000245407	SLC22A5-201	ENSG00000197375	SLC22A5	Transporters	protein_coding	25.3233	106	21.5252	0.818568	10	TRUE	TRUE	12	2.38616	TRUE	8	1.80125	ENST00000245407	0.874784	8	1.80125	TRUE	103	98.0952	0.180334	II
ENST00000435065	SLC22A5-203	ENSG00000197375	SLC22A5	Transporters	protein_coding	25.3233	106	1.29378	0.037073	11	FALSE	TRUE	12	2.38616	TRUE	8	1.80125	ENST00000435065	0.043756	8	1.80125	TRUE	13	12.381	0.111693	III
ENST00000686757	SLC22A5-211	ENSG00000197375	SLC22A5	Transporters	NMD	25.3233	106	0.533594	0.0285689	10	FALSE	TRUE	12	2.38616	FALSE	8	1.80125	NA	NA	8	1.80125	NA	NA	NA	NA	NA
s454d553d798813d5:e33c3ded7d69a461f	NA	ENSG00000197375	SLC22A5	Transporters	NMD	25.3233	106	0.18666	0.0251165	9	FALSE	FALSE	12	2.38616	FALSE	8	1.80125	NA	NA	8	1.80125	NA	NA	NA	NA	NA
ENST00000689271	SLC22A5-215	ENSG00000197375	SLC22A5	Transporters	protein_coding	25.3233	106	0.273625	0.024892	9	FALSE	TRUE	12	2.38616	FALSE	8	1.80125	ENST00000689271	0.0260389	8	1.80125	FALSE	5	4.7619	0.11239	III
s156ceab1a7ec9db2:e833ea05e06787646	NA	ENSG00000197375	SLC22A5	Transporters	protein_coding	25.3233	106	0.592518	0.0215411	10	FALSE	FALSE	12	2.38616	FALSE	8	1.80125	s3803596425877875135:e-8348786499644830553	0.0240119	8	1.80125	FALSE	6	5.71429	0.0723912	III
s79bf684ef19877c6:e6097b4e353447bf3	NA	ENSG00000197375	SLC22A5	Transporters	protein_coding	25.3233	106	0.189942	0.0108061	9	FALSE	FALSE	12	2.38616	FALSE	8	1.80125	s-5078275226025101342:e7876385138414934178	0.0109275	8	1.80125	FALSE	2	1.90476	0.0485347	III
s90d55338c45f9b3b:e190f29848352ee7e	NA	ENSG00000197375	SLC22A5	Transporters	protein_coding	25.3233	106	0.20319	0.00886298	9	FALSE	FALSE	12	2.38616	FALSE	8	1.80125	s-8077304208427435374:e-3397498691509268881	0.00912736	8	1.80125	FALSE	4	3.80952	0.035396	III
s90d55338c45f9b3b:efe22361d79462f4c	NA	ENSG00000197375	SLC22A5	Transporters	RI	25.3233	106	0.135999	0.0071715	9	FALSE	FALSE	12	2.38616	FALSE	8	1.80125	NA	NA	8	1.80125	NA	NA	NA	NA	NA
s90d55338c45f9b3b:ebd3a04bf6e6a1639	NA	ENSG00000197375	SLC22A5	Transporters	NMD	25.3233	106	0.102014	0.00706563	9	FALSE	FALSE	12	2.38616	FALSE	8	1.80125	NA	NA	8	1.80125	NA	NA	NA	NA	NA
s45747170d3210c52:e314258da4b74a778	NA	ENSG00000197375	SLC22A5	Transporters	protein_coding	25.3233	106	0.150898	0.0070231	10	FALSE	FALSE	12	2.38616	FALSE	8	1.80125	s3942974591485495887:e845672143717960784	0.00795695	8	1.80125	FALSE	2	1.90476	0.0376466	III
s09bc1503ff3da041:e2d95625f412f35dc	NA	ENSG00000197375	SLC22A5	Transporters	protein_coding	25.3233	106	0.135817	0.00331102	11	FALSE	FALSE	12	2.38616	FALSE	8	1.80125	s-6968642958529483450:e7403214375860551932	0.00339716	8	1.80125	FALSE	1	0.952381	0.0180728	III
ENST00000360421	SLC22A6-201	ENSG00000197901	SLC22A6	Transporters	protein_coding	6.23901	9	6.23901	1	10	TRUE	TRUE	1	1	TRUE	1	1	ENST00000360421	1	1	1	TRUE	9	100	0	NA
s287867cd2964f67f:ec4aae35223b87645	NA	ENSG00000137204	SLC22A7	Transporters	protein_coding	202.575	6	42.1243	0.279863	11	FALSE	FALSE	8	5.67692	TRUE	8	5.67692	s402853277601176262:e-3829378270772383929	0.279863	8	5.67692	TRUE	5	83.3333	0.167753	II
ENST00000372589	SLC22A7-203	ENSG00000137204	SLC22A7	Transporters	protein_coding	202.575	6	91.368	0.277991	10	FALSE	TRUE	8	5.67692	TRUE	8	5.67692	ENST00000372589	0.277991	8	5.67692	TRUE	5	83.3333	0.169404	II
s58f0eb9509932e59:e1144bc3bd50e7f4d	NA	ENSG00000137204	SLC22A7	Transporters	protein_coding	202.575	6	41.3432	0.17825	10	FALSE	FALSE	8	5.67692	TRUE	8	5.67692	s-6887478801237933304:e-2332402790056264797	0.17825	8	5.67692	TRUE	3	50	0.201904	IV
s287867cd2964f67f:e1222b14564673542	NA	ENSG00000137204	SLC22A7	Transporters	protein_coding	202.575	6	4.18848	0.125748	11	FALSE	FALSE	8	5.67692	TRUE	8	5.67692	s402853277601176262:e-3023599226618418842	0.125748	8	5.67692	TRUE	2	33.3333	0.205953	IV
sc9c3232f0881f034:e8ff817e42c8e2757	NA	ENSG00000137204	SLC22A7	Transporters	protein_coding	202.575	6	8.1247	0.0552466	11	FALSE	FALSE	8	5.67692	TRUE	8	5.67692	s-8662031826379610885:e-5038150927431883420	0.0552466	8	5.67692	TRUE	3	50	0.0730407	III
s2604ba6991838d44:e1bbb55f020bc9f09	NA	ENSG00000137204	SLC22A7	Transporters	protein_coding	202.575	6	5.94116	0.0328519	10	FALSE	FALSE	8	5.67692	TRUE	8	5.67692	s-1304591826310479623:e-3976311661093938604	0.0328519	8	5.67692	TRUE	1	16.6667	0.0666771	III
s58f0eb9509932e59:e1bbb55f020bc9f09	NA	ENSG00000137204	SLC22A7	Transporters	protein_coding	202.575	6	4.60882	0.0294383	10	FALSE	FALSE	8	5.67692	FALSE	8	5.67692	s-6887478801237933304:e-3976311661093938604	0.0294383	8	5.67692	FALSE	1	16.6667	0.0633752	III
sd4ceb1064cd951a8:e8ff817e42c8e2757	NA	ENSG00000137204	SLC22A7	Transporters	protein_coding	202.575	6	4.87637	0.0206116	11	FALSE	FALSE	8	5.67692	FALSE	8	5.67692	s5337753801370902958:e-5038150927431883420	0.0206116	8	5.67692	FALSE	0	0	0.0246458	III
ENST00000279178	SLC22A9-201	ENSG00000149742	SLC22A9	Transporters	protein_coding	7.22542	7	7.22542	1	10	TRUE	TRUE	1	1	TRUE	1	1	ENST00000279178	1	1	1	TRUE	7	100	0	NA
ENST00000338244	SLC23A2-201	ENSG00000089057	SLC23A2	Transporters	protein_coding	5.90545	93	3.21519	0.541381	17	TRUE	TRUE	4	2.62507	TRUE	4	2.62507	ENST00000338244;s-4546234394618109573:e-8647544937281036427;s7181022087428423747:e-1277740302983405784	0.976821	2	1.11646	TRUE	93	100	0.0790337	II
se783b3230b1f0e7a:eac19a629dfb9239d	NA	ENSG00000089057	SLC23A2	Transporters	protein_coding	5.90545	93	2.12402	0.370381	17	FALSE	FALSE	4	2.62507	TRUE	4	2.62507	ENST00000338244;s-4546234394618109573:e-8647544937281036427;s7181022087428423747:e-1277740302983405784	0.976821	2	1.11646	TRUE	93	100	0.0790337	II
sc29cfe07026f1f6c:e284a4d2a06c3122a	NA	ENSG00000089057	SLC23A2	Transporters	protein_coding	5.90545	93	0.407782	0.0650591	16	FALSE	FALSE	4	2.62507	TRUE	4	2.62507	ENST00000338244;s-4546234394618109573:e-8647544937281036427;s7181022087428423747:e-1277740302983405784	0.976821	2	1.11646	TRUE	93	100	0.0790337	II
sdd1610ed5ea5a1f9:ef10ee101975fe318	NA	ENSG00000089057	SLC23A2	Transporters	protein_coding	5.90545	93	0.158451	0.0231792	14	FALSE	FALSE	4	2.62507	FALSE	4	2.62507	s-617384572370568868:e9003495199714087970	0.0231792	2	1.11646	FALSE	6	6.45161	0.0790337	III
sf8cfea7153c501fb:e7db1ed0508bdc7c0	NA	ENSG00000074621	SLC24A1	Transporters	protein_coding	1.32493	12	1.32493	1	8	FALSE	FALSE	1	1	TRUE	1	1	s1212959195497446088:e7764819039000817421	1	1	1	TRUE	12	100	0	NA
ENST00000286344	SLC24A2-201	ENSG00000155886	SLC24A2	Transporters	protein_coding	3.02555	10	3.02555	1	10	FALSE	TRUE	1	1	TRUE	1	1	ENST00000286344	1	1	1	TRUE	10	100	0	NA
s9cb2accc50e464d0:ee9d44219cb55c38b	NA	ENSG00000140090	SLC24A4	Transporters	RI	1.67943	6	1.67943	1	17	FALSE	FALSE	1	1	TRUE	NA	NA	NA	NA	NA	NA	NA	NA	NA	NA	NA
ENST00000215882	SLC25A1-201	ENSG00000100075	SLC25A1	Transporters	protein_coding	172.201	124	137.768	0.717548	9	TRUE	TRUE	40	3.04946	TRUE	19	2.11167	ENST00000215882	0.772325	12	2.04508	TRUE	116	93.5484	0.245387	I
ENST00000451283	SLC25A1-202	ENSG00000100075	SLC25A1	Transporters	protein_coding	172.201	124	16.2389	0.171613	9	FALSE	TRUE	40	3.04946	TRUE	19	2.11167	ENST00000451283;s-7351731703851030560:e3474118578831365670;s-7351551385379105222:e3474118578831365670;s-1191604107234127740:e-5600810917692850451	0.187798	12	2.04508	TRUE	84	67.7419	0.240532	I
sd26e9b7aba8c4ef1:e17cd7ba670b98b1e	NA	ENSG00000100075	SLC25A1	Transporters	RI	172.201	124	3.17053	0.022423	8	FALSE	FALSE	40	3.04946	TRUE	19	2.11167	NA	NA	12	2.04508	NA	NA	NA	NA	NA
s7abc30c5d34e6789:e270211caaac13498	NA	ENSG00000100075	SLC25A1	Transporters	RI	172.201	124	1.45284	0.0109053	8	FALSE	FALSE	40	3.04946	FALSE	19	2.11167	NA	NA	12	2.04508	NA	NA	NA	NA	NA
s66a69f8a6c576288:ecc13fb270ce8b0e7	NA	ENSG00000100075	SLC25A1	Transporters	RI	172.201	124	0.402488	0.00899373	8	FALSE	FALSE	40	3.04946	FALSE	19	2.11167	NA	NA	12	2.04508	NA	NA	NA	NA	NA
s83d6ad7a8a56f422:e538d6b74ea8dff2b	NA	ENSG00000100075	SLC25A1	Transporters	NMD	172.201	124	1.95339	0.00879158	9	FALSE	FALSE	40	3.04946	FALSE	19	2.11167	NA	NA	12	2.04508	NA	NA	NA	NA	NA
sea76c7d0d495f8a9:e538d6b74ea8dff2b	NA	ENSG00000100075	SLC25A1	Transporters	protein_coding	172.201	124	1.55373	0.00737933	9	FALSE	FALSE	40	3.04946	FALSE	19	2.11167	s2168027508769587648:e3474118578831365670	0.00786324	12	2.04508	FALSE	3	2.41935	0.0145259	III
s12682d4ea977001a:ed623695ecf351d66	NA	ENSG00000100075	SLC25A1	Transporters	protein_coding	172.201	124	0.794341	0.00734989	7	FALSE	FALSE	40	3.04946	FALSE	19	2.11167	s2877105425071057292:e-6968907311479621560;s8297099493253620674:e-5600513041519952931;s2877105427149040435:e-6968907311479621560;s8297099493539197189:e-5600513041519952931	0.0153707	12	2.04508	FALSE	4	3.22581	0.0489712	III
s1445d76969b8c67c:ee27fe07f06dc17c7	NA	ENSG00000100075	SLC25A1	Transporters	protein_coding	172.201	124	1.0752	0.00515129	8	FALSE	FALSE	40	3.04946	FALSE	19	2.11167	s-174316652624667885:e-4889417969971902039	0.00549053	12	2.04508	FALSE	0	0	0.00880083	III
s2e660f4358d76fd7:ed623695ecf351d66	NA	ENSG00000100075	SLC25A1	Transporters	protein_coding	172.201	124	0.795106	0.00451124	7	FALSE	FALSE	40	3.04946	FALSE	19	2.11167	s2877105425071057292:e-6968907311479621560;s8297099493253620674:e-5600513041519952931;s2877105427149040435:e-6968907311479621560;s8297099493539197189:e-5600513041519952931	0.0153707	12	2.04508	FALSE	4	3.22581	0.0489712	III
s29b5c92b859ad825:ecc13fb270ce8b0e7	NA	ENSG00000100075	SLC25A1	Transporters	RI	172.201	124	0.303642	0.0041571	8	FALSE	FALSE	40	3.04946	FALSE	19	2.11167	NA	NA	12	2.04508	NA	NA	NA	NA	NA
se59cd18e59fd6474:e538d6b74ea8dff2b	NA	ENSG00000100075	SLC25A1	Transporters	protein_coding	172.201	124	0.355252	0.00258551	9	FALSE	FALSE	40	3.04946	FALSE	19	2.11167	s1179631890009735903:e3474118578831365670	0.00275975	12	2.04508	FALSE	0	0	0.0102581	III
s12682d4ea977001a:e1c1d214ee19b9fdf	NA	ENSG00000100075	SLC25A1	Transporters	RI	172.201	124	0.352068	0.0020318	7	FALSE	FALSE	40	3.04946	FALSE	19	2.11167	NA	NA	12	2.04508	NA	NA	NA	NA	NA
s68d5899839f7cb35:ef85470b4a8226667	NA	ENSG00000100075	SLC25A1	Transporters	protein_coding	172.201	124	0.356931	0.00196688	9	FALSE	FALSE	40	3.04946	FALSE	19	2.11167	s-7351731703857341356:e-5504800657560603998	0.00205299	12	2.04508	FALSE	0	0	0.00744001	III
s7abc30c5d34e6789:ecc13fb270ce8b0e7	NA	ENSG00000100075	SLC25A1	Transporters	protein_coding	172.201	124	0.396279	0.00181621	8	FALSE	FALSE	40	3.04946	FALSE	19	2.11167	s2877105425071057292:e-6968907311479621560;s8297099493253620674:e-5600513041519952931;s2877105427149040435:e-6968907311479621560;s8297099493539197189:e-5600513041519952931	0.0153707	12	2.04508	FALSE	4	3.22581	0.0489712	III
se5e4ded5d6e7b1dc:e48b58076d785e6f1	NA	ENSG00000100075	SLC25A1	Transporters	RI	172.201	124	0.494577	0.00171705	6	FALSE	FALSE	40	3.04946	FALSE	19	2.11167	NA	NA	12	2.04508	NA	NA	NA	NA	NA
s55363c4b7afa91d0:e17cd7ba670b98b1e	NA	ENSG00000100075	SLC25A1	Transporters	RI	172.201	124	0.369396	0.00160327	8	FALSE	FALSE	40	3.04946	FALSE	19	2.11167	NA	NA	12	2.04508	NA	NA	NA	NA	NA
s2624faa4bea0b505:e538d6b74ea8dff2b	NA	ENSG00000100075	SLC25A1	Transporters	protein_coding	172.201	124	0.452214	0.00160056	9	FALSE	FALSE	40	3.04946	FALSE	19	2.11167	s7937301734177580331:e3474118578831365670	0.00176012	12	2.04508	FALSE	0	0	0.00432644	III
s5b2605cd26656f48:e4e5935b105cb2fe0	NA	ENSG00000100075	SLC25A1	Transporters	RI	172.201	124	0.342724	0.00151226	6	FALSE	FALSE	40	3.04946	FALSE	19	2.11167	NA	NA	12	2.04508	NA	NA	NA	NA	NA
s6cf381a55478f9b8:e538d6b74ea8dff2b	NA	ENSG00000100075	SLC25A1	Transporters	protein_coding	172.201	124	0.18907	0.00128641	9	FALSE	FALSE	40	3.04946	FALSE	19	2.11167	s6096102332281601507:e3474118578831365670	0.00139868	12	2.04508	FALSE	0	0	0.00784045	III
s211c325c4250bbb3:e270211caaac13498	NA	ENSG00000100075	SLC25A1	Transporters	RI	172.201	124	0.260624	0.00118027	8	FALSE	FALSE	40	3.04946	FALSE	19	2.11167	NA	NA	12	2.04508	NA	NA	NA	NA	NA
s417d0f6302cb630d:e538d6b74ea8dff2b	NA	ENSG00000100075	SLC25A1	Transporters	NMD	172.201	124	0.189623	0.00113368	9	FALSE	FALSE	40	3.04946	FALSE	19	2.11167	NA	NA	12	2.04508	NA	NA	NA	NA	NA
s1445d76969b8c67c:e02f9560dcfb0bc08	NA	ENSG00000100075	SLC25A1	Transporters	RI	172.201	124	0.323108	0.00105578	8	FALSE	FALSE	40	3.04946	FALSE	19	2.11167	NA	NA	12	2.04508	NA	NA	NA	NA	NA
s211c325c4250bbb3:ecc13fb270ce8b0e7	NA	ENSG00000100075	SLC25A1	Transporters	protein_coding	172.201	124	0.179628	0.00103057	8	FALSE	FALSE	40	3.04946	FALSE	19	2.11167	s2877105425071057292:e-6968907311479621560;s8297099493253620674:e-5600513041519952931;s2877105427149040435:e-6968907311479621560;s8297099493539197189:e-5600513041519952931	0.0153707	12	2.04508	FALSE	4	3.22581	0.0489712	III
sb0ddc128d06994ee:e538d6b74ea8dff2b	NA	ENSG00000100075	SLC25A1	Transporters	protein_coding	172.201	124	0.155101	0.00100584	9	FALSE	FALSE	40	3.04946	FALSE	19	2.11167	s2168027510282600989:e3474118578831365670	0.00108709	12	2.04508	FALSE	0	0	0.00347183	III
s41eb0bc9376191cf:eb0bc0ae50d3f9c58	NA	ENSG00000100075	SLC25A1	Transporters	RI	172.201	124	0.251148	0.000958572	7	FALSE	FALSE	40	3.04946	FALSE	19	2.11167	NA	NA	12	2.04508	NA	NA	NA	NA	NA
s68d5899839f7cb35:e4ae4387bca450642	NA	ENSG00000100075	SLC25A1	Transporters	NMD	172.201	124	0.142313	0.000805754	9	FALSE	FALSE	40	3.04946	FALSE	19	2.11167	NA	NA	12	2.04508	NA	NA	NA	NA	NA
s35ea1844a00dc35f:e538d6b74ea8dff2b	NA	ENSG00000100075	SLC25A1	Transporters	protein_coding	172.201	124	0.125167	0.000748913	9	FALSE	FALSE	40	3.04946	FALSE	19	2.11167	s6196109825760797019:e3474118578831365670;s6196109828892529534:e3474118578831365670	0.00140504	12	2.04508	FALSE	0	0	0.00506877	III
sedcea94f06d1838a:e538d6b74ea8dff2b	NA	ENSG00000100075	SLC25A1	Transporters	protein_coding	172.201	124	0.136663	0.000705884	9	FALSE	FALSE	40	3.04946	FALSE	19	2.11167	ENST00000451283;s-7351731703851030560:e3474118578831365670;s-7351551385379105222:e3474118578831365670;s-1191604107234127740:e-5600810917692850451	0.187798	12	2.04508	TRUE	84	67.7419	0.240532	I
s68d5899839f7cb35:e4c1929703eab459b	NA	ENSG00000100075	SLC25A1	Transporters	NMD	172.201	124	0.187424	0.000699328	9	FALSE	FALSE	40	3.04946	FALSE	19	2.11167	NA	NA	12	2.04508	NA	NA	NA	NA	NA
s38295c93addfe461:ec46a33c455c33caf	NA	ENSG00000100075	SLC25A1	Transporters	RI	172.201	124	0.150339	0.00066683	4	FALSE	FALSE	40	3.04946	FALSE	19	2.11167	NA	NA	12	2.04508	NA	NA	NA	NA	NA
s009a39ed8114034f:e538d6b74ea8dff2b	NA	ENSG00000100075	SLC25A1	Transporters	protein_coding	172.201	124	0.140337	0.000657535	9	FALSE	FALSE	40	3.04946	FALSE	19	2.11167	ENST00000451283;s-7351731703851030560:e3474118578831365670;s-7351551385379105222:e3474118578831365670;s-1191604107234127740:e-5600810917692850451	0.187798	12	2.04508	TRUE	84	67.7419	0.240532	I
sb110037e2677213a:e538d6b74ea8dff2b	NA	ENSG00000100075	SLC25A1	Transporters	NMD	172.201	124	0.208283	0.00065361	9	FALSE	FALSE	40	3.04946	FALSE	19	2.11167	NA	NA	12	2.04508	NA	NA	NA	NA	NA
sb36ec8d94491314c:e17cd7ba670b98b1e	NA	ENSG00000100075	SLC25A1	Transporters	protein_coding	172.201	124	0.129455	0.000653183	8	FALSE	FALSE	40	3.04946	FALSE	19	2.11167	s-1190063718537564450:e-5600810917296631726	0.000688525	12	2.04508	FALSE	0	0	0.00327857	III
sf69b560c5d34498f:e09cec57830b170ab	NA	ENSG00000100075	SLC25A1	Transporters	RI	172.201	124	0.144031	0.000620542	3	FALSE	FALSE	40	3.04946	FALSE	19	2.11167	NA	NA	12	2.04508	NA	NA	NA	NA	NA
s5906b8b409542fc8:e538d6b74ea8dff2b	NA	ENSG00000100075	SLC25A1	Transporters	protein_coding	172.201	124	0.11503	0.00056357	9	FALSE	FALSE	40	3.04946	FALSE	19	2.11167	s6196109825760797019:e3474118578831365670;s6196109828892529534:e3474118578831365670	0.00140504	12	2.04508	FALSE	0	0	0.00506877	III
sda8a994cbbb3a18d:e02871219aad4447a	NA	ENSG00000100075	SLC25A1	Transporters	RI	172.201	124	0.141915	0.000547711	8	FALSE	FALSE	40	3.04946	FALSE	19	2.11167	NA	NA	12	2.04508	NA	NA	NA	NA	NA
s29b5c92b859ad825:e5c430d08f06b7c7e	NA	ENSG00000100075	SLC25A1	Transporters	protein_coding	172.201	124	0.120323	0.000498824	8	FALSE	FALSE	40	3.04946	FALSE	19	2.11167	ENST00000451283;s-7351731703851030560:e3474118578831365670;s-7351551385379105222:e3474118578831365670;s-1191604107234127740:e-5600810917692850451	0.187798	12	2.04508	TRUE	84	67.7419	0.240532	I
s6b265dee4b4f1432:ee27fe07f06dc17c7	NA	ENSG00000100075	SLC25A1	Transporters	RI	172.201	124	0.137567	0.000444292	8	FALSE	FALSE	40	3.04946	FALSE	19	2.11167	NA	NA	12	2.04508	NA	NA	NA	NA	NA
sf5549e08597f1d61:e538d6b74ea8dff2b	NA	ENSG00000100075	SLC25A1	Transporters	NMD	172.201	124	0.146424	0.000424924	9	FALSE	FALSE	40	3.04946	FALSE	19	2.11167	NA	NA	12	2.04508	NA	NA	NA	NA	NA
ENST00000350690	SLC25A10-202	ENSG00000183048	SLC25A10	Transporters	protein_coding	44.63	117	38.1778	0.891248	11	TRUE	TRUE	13	1.69953	TRUE	8	1.23027	ENST00000350690	0.966389	6	1.21289	TRUE	117	100	0.0463637	II
ENST00000574129	SLC25A10-207	ENSG00000183048	SLC25A10	Transporters	NMD	44.63	117	3.50988	0.0600663	12	FALSE	TRUE	13	1.69953	TRUE	8	1.23027	NA	NA	6	1.21289	NA	NA	NA	NA	NA
ENST00000331531	SLC25A10-201	ENSG00000183048	SLC25A10	Transporters	protein_coding	44.63	117	0.646349	0.00943091	11	FALSE	TRUE	13	1.69953	FALSE	8	1.23027	ENST00000331531	0.0106372	6	1.21289	FALSE	3	2.5641	0.0258091	III
s8eec8c5ef7c98581:e0feb52ba081ffea8	NA	ENSG00000183048	SLC25A10	Transporters	protein_coding	44.63	117	0.459982	0.00613917	11	FALSE	FALSE	13	1.69953	FALSE	8	1.23027	s3658768944679299524:e-2615755921288374762;s3658768944679299524:e5052295396881758045;s-8977759919410807754:e6564560576840778521	0.0138478	6	1.21289	FALSE	2	1.7094	0.0281708	III
sc004502cf928d8b5:e1613dffdf2b37e8b	NA	ENSG00000183048	SLC25A10	Transporters	RI	44.63	117	0.268019	0.00568119	10	FALSE	FALSE	13	1.69953	FALSE	8	1.23027	NA	NA	6	1.21289	NA	NA	NA	NA	NA
sb2ed9a2e69c6b838:e316303cc914f1ebd	NA	ENSG00000183048	SLC25A10	Transporters	NMD	44.63	117	0.251078	0.00474327	11	FALSE	FALSE	13	1.69953	FALSE	8	1.23027	NA	NA	6	1.21289	NA	NA	NA	NA	NA
s8eec8c5ef7c98581:ed6f6a0ca08b0f42c	NA	ENSG00000183048	SLC25A10	Transporters	protein_coding	44.63	117	0.145547	0.00462091	11	FALSE	FALSE	13	1.69953	FALSE	8	1.23027	s3658768944679299524:e-2615755921288374762;s3658768944679299524:e5052295396881758045;s-8977759919410807754:e6564560576840778521	0.0138478	6	1.21289	FALSE	2	1.7094	0.0281708	III
sbb05864eac858dd8:e1240bd3c05727c50	NA	ENSG00000183048	SLC25A10	Transporters	NMD	44.63	117	0.196352	0.00420297	12	FALSE	FALSE	13	1.69953	FALSE	8	1.23027	NA	NA	6	1.21289	NA	NA	NA	NA	NA
ENST00000545862	SLC25A10-203	ENSG00000183048	SLC25A10	Transporters	protein_coding	44.63	117	0.265734	0.00359765	11	FALSE	TRUE	13	1.69953	FALSE	8	1.23027	ENST00000545862	0.00391148	6	1.21289	FALSE	1	0.854701	0.0117871	III
sefa4d8814a5f7eb0:eea3d7129a0df5ffa	NA	ENSG00000183048	SLC25A10	Transporters	RI	44.63	117	0.255505	0.00344315	10	FALSE	FALSE	13	1.69953	FALSE	8	1.23027	NA	NA	6	1.21289	NA	NA	NA	NA	NA
sb783f9debb4b4d56:e2f9c31bbac4baa73	NA	ENSG00000183048	SLC25A10	Transporters	protein_coding	44.63	117	0.159963	0.00329027	12	FALSE	FALSE	13	1.69953	FALSE	8	1.23027	s6091121612722320355:e6130022435125839857	0.00352608	6	1.21289	FALSE	1	0.854701	0.0168261	III
s5d30ad4517b3d07f:e316303cc914f1ebd	NA	ENSG00000183048	SLC25A10	Transporters	protein_coding	44.63	117	0.18698	0.00201002	11	FALSE	FALSE	13	1.69953	FALSE	8	1.23027	s3658768944679299524:e-2615755921288374762;s3658768944679299524:e5052295396881758045;s-8977759919410807754:e6564560576840778521	0.0138478	6	1.21289	FALSE	2	1.7094	0.0281708	III
s2443312e0c1afa3e:e2f9c31bbac4baa73	NA	ENSG00000183048	SLC25A10	Transporters	protein_coding	44.63	117	0.106905	0.00152618	12	FALSE	FALSE	13	1.69953	FALSE	8	1.23027	s-2465955330752321878:e6130022435125839857	0.00168824	6	1.21289	FALSE	0	0	0.00882416	III
ENST00000225665	SLC25A11-201	ENSG00000108528	SLC25A11	Housekeeping;Transporters	protein_coding	311.424	124	293.27	0.940311	8	TRUE	TRUE	21	1.41382	TRUE	9	1.16507	ENST00000225665	0.971997	9	1.16507	TRUE	124	100	0.0231815	II
ENST00000544061	SLC25A11-202	ENSG00000108528	SLC25A11	Housekeeping;Transporters	protein_coding	311.424	124	6.83412	0.0211559	7	FALSE	TRUE	21	1.41382	FALSE	9	1.16507	ENST00000544061	0.0220498	9	1.16507	FALSE	0	0	0.0218718	III
se12b0e78bc692a15:eef61b0a4aa0795b9	NA	ENSG00000108528	SLC25A11	Housekeeping;Transporters	RI	311.424	124	4.54223	0.0163759	7	FALSE	FALSE	21	1.41382	FALSE	9	1.16507	NA	NA	9	1.16507	NA	NA	NA	NA	NA
s791c9666ddbd05ad:ea0827b704c644017	NA	ENSG00000108528	SLC25A11	Housekeeping;Transporters	RI	311.424	124	1.59778	0.0050726	7	FALSE	FALSE	21	1.41382	FALSE	9	1.16507	NA	NA	9	1.16507	NA	NA	NA	NA	NA
s6faf6b00b6aba17c:ecea36068adbc332c	NA	ENSG00000108528	SLC25A11	Housekeeping;Transporters	RI	311.424	124	1.27255	0.00421448	6	FALSE	FALSE	21	1.41382	FALSE	9	1.16507	NA	NA	9	1.16507	NA	NA	NA	NA	NA
sabee81926833882e:eef442aab6f57a75e	NA	ENSG00000108528	SLC25A11	Housekeeping;Transporters	protein_coding	311.424	124	0.471566	0.0015172	8	FALSE	FALSE	21	1.41382	FALSE	9	1.16507	s-7373558157429104308:e-4125009379072291572	0.00157423	9	1.16507	FALSE	0	0	0.00361512	III
s922509da7f3810fb:e934c9fc7c9d45f82	NA	ENSG00000108528	SLC25A11	Housekeeping;Transporters	RI	311.424	124	0.301778	0.0015086	7	FALSE	FALSE	21	1.41382	FALSE	9	1.16507	NA	NA	9	1.16507	NA	NA	NA	NA	NA
s2328920a0bfc6725:e6e6d81efb4932457	NA	ENSG00000108528	SLC25A11	Housekeeping;Transporters	protein_coding	311.424	124	0.40504	0.00124384	8	FALSE	FALSE	21	1.41382	FALSE	9	1.16507	s-7373754349019712223:e2639423298870620457	0.00128952	9	1.16507	FALSE	0	0	0.00312331	III
s2328920a0bfc6725:efc81257c2431bf0f	NA	ENSG00000108528	SLC25A11	Housekeeping;Transporters	NMD	311.424	124	0.341637	0.00122661	8	FALSE	FALSE	21	1.41382	FALSE	9	1.16507	NA	NA	9	1.16507	NA	NA	NA	NA	NA
s53a141ab43e677dc:ecea36068adbc332c	NA	ENSG00000108528	SLC25A11	Housekeeping;Transporters	protein_coding	311.424	124	0.381144	0.00103255	6	FALSE	FALSE	21	1.41382	FALSE	9	1.16507	s2430046271657402816:e1284962684911546271	0.00106819	9	1.16507	FALSE	0	0	0.00307665	III
s2328920a0bfc6725:e223921f0130a81ec	NA	ENSG00000108528	SLC25A11	Housekeeping;Transporters	protein_coding	311.424	124	0.352064	0.000992515	8	FALSE	FALSE	21	1.41382	FALSE	9	1.16507	s-7373754349019712223:e-646225729808772908	0.00102611	9	1.16507	FALSE	0	0	0.00253443	III
s3db073ea5be00b76:eef442aab6f57a75e	NA	ENSG00000108528	SLC25A11	Housekeeping;Transporters	NMD	311.424	124	0.270563	0.000950885	8	FALSE	FALSE	21	1.41382	FALSE	9	1.16507	NA	NA	9	1.16507	NA	NA	NA	NA	NA
s57babd53c56a9f3a:e81a392d5bdcdc42a	NA	ENSG00000108528	SLC25A11	Housekeeping;Transporters	RI	311.424	124	0.31908	0.000901219	5	FALSE	FALSE	21	1.41382	FALSE	9	1.16507	NA	NA	9	1.16507	NA	NA	NA	NA	NA
s19abd3a5734f13c7:e4cddead8e6098ed0	NA	ENSG00000108528	SLC25A11	Housekeeping;Transporters	RI	311.424	124	0.246794	0.000884405	7	FALSE	FALSE	21	1.41382	FALSE	9	1.16507	NA	NA	9	1.16507	NA	NA	NA	NA	NA
sac8b13c15c8b3cfb:efbba4f72c6b9cab4	NA	ENSG00000108528	SLC25A11	Housekeeping;Transporters	RI	311.424	124	0.200856	0.000787019	6	FALSE	FALSE	21	1.41382	FALSE	9	1.16507	NA	NA	9	1.16507	NA	NA	NA	NA	NA
s2328920a0bfc6725:ea06f9ce0e7cf3d30	NA	ENSG00000108528	SLC25A11	Housekeeping;Transporters	protein_coding	311.424	124	0.106662	0.00039081	8	FALSE	FALSE	21	1.41382	FALSE	9	1.16507	s-7373754349019712223:e-4125009379060330252	0.000401162	9	1.16507	FALSE	0	0	0.00159652	III
sce34ccb6b97dad34:e95388104ae8cbf02	NA	ENSG00000108528	SLC25A11	Housekeeping;Transporters	RI	311.424	124	0.1452	0.000383281	4	FALSE	FALSE	21	1.41382	FALSE	9	1.16507	NA	NA	9	1.16507	NA	NA	NA	NA	NA
sc1252d9dff9d4886:eef442aab6f57a75e	NA	ENSG00000108528	SLC25A11	Housekeeping;Transporters	protein_coding	311.424	124	0.0905983	0.000309425	8	FALSE	FALSE	21	1.41382	FALSE	9	1.16507	s-6652294187897117531:e-4125009379072291572	0.00032096	9	1.16507	FALSE	0	0	0.00145233	III
s2cea64d7b19bb296:eaeb73a6946d0e418	NA	ENSG00000108528	SLC25A11	Housekeeping;Transporters	RI	311.424	124	0.0865262	0.000302711	6	FALSE	FALSE	21	1.41382	FALSE	9	1.16507	NA	NA	9	1.16507	NA	NA	NA	NA	NA
s49db76ae1c3e7c88:eef442aab6f57a75e	NA	ENSG00000108528	SLC25A11	Housekeeping;Transporters	protein_coding	311.424	124	0.0985037	0.000264899	8	FALSE	FALSE	21	1.41382	FALSE	9	1.16507	s-7373877348156914738:e-4125009379072291572	0.000272504	9	1.16507	FALSE	0	0	0.00109043	III
s08b1e1e3285f5494:eef442aab6f57a75e	NA	ENSG00000108528	SLC25A11	Housekeeping;Transporters	NMD	311.424	124	0.089186	0.000174612	8	FALSE	FALSE	21	1.41382	FALSE	9	1.16507	NA	NA	9	1.16507	NA	NA	NA	NA	NA
ENST00000422440	SLC25A12-202	ENSG00000115840	SLC25A12	Transporters	protein_coding	53.8452	116	46.4326	0.822317	18	TRUE	TRUE	19	2.48399	TRUE	15	2.22486	ENST00000422440	0.841014	14	2.16917	TRUE	113	97.4138	0.174347	II
sbbd2f896a8e882dc:e9728acb623fbfd0f	NA	ENSG00000115840	SLC25A12	Transporters	protein_coding	53.8452	116	1.30014	0.0347505	18	FALSE	FALSE	19	2.48399	TRUE	15	2.22486	s-2747317585772892313:e-1999785218353398706	0.0350899	14	2.16917	FALSE	12	10.3448	0.107556	III
sbbd2f896a8e882dc:ee7e1b2efd28d5fa7	NA	ENSG00000115840	SLC25A12	Transporters	protein_coding	53.8452	116	1.67433	0.0221883	18	FALSE	FALSE	19	2.48399	FALSE	15	2.22486	s-2747317585772892313:e7036624878611331994;s1205152478953442263:e-4545214305911578437	0.0376224	14	2.16917	TRUE	22	18.9655	0.101153	III
s379a20cb575df221:eff796f1fb3e79810	NA	ENSG00000115840	SLC25A12	Transporters	protein_coding	53.8452	116	0.44435	0.0186614	17	FALSE	FALSE	19	2.48399	FALSE	15	2.22486	s-5065242441023358947:e-3418259377521891654	0.0188941	14	2.16917	FALSE	6	5.17241	0.0443769	III
s764d31f84cf35e25:eeb54e36afca32889	NA	ENSG00000115840	SLC25A12	Transporters	protein_coding	53.8452	116	0.378849	0.0180953	19	FALSE	FALSE	19	2.48399	FALSE	15	2.22486	s7370825954160056135:e-6683087176036755659	0.0181646	14	2.16917	FALSE	6	5.17241	0.0709994	III
s5ee65af66f486865:e31085f85bcd97e5b	NA	ENSG00000115840	SLC25A12	Transporters	protein_coding	53.8452	116	0.901469	0.0167817	17	FALSE	FALSE	19	2.48399	FALSE	15	2.22486	s4744855607712706713:e2988337995844347809	0.0169351	14	2.16917	FALSE	6	5.17241	0.0463203	III
s951edaf4dacd13aa:e2e0bf697d1d5f09f	NA	ENSG00000115840	SLC25A12	Transporters	protein_coding	53.8452	116	0.171136	0.0150777	18	FALSE	FALSE	19	2.48399	FALSE	15	2.22486	s-2747317585772892313:e7036624878611331994;s1205152478953442263:e-4545214305911578437	0.0376224	14	2.16917	TRUE	22	18.9655	0.101153	III
sbbd2f896a8e882dc:e0bfb82a627899f76	NA	ENSG00000115840	SLC25A12	Transporters	NMD	53.8452	116	0.533829	0.012226	18	FALSE	FALSE	19	2.48399	FALSE	15	2.22486	NA	NA	14	2.16917	NA	NA	NA	NA	NA
s4d836c8600af3a01:effea181a65f5583c	NA	ENSG00000115840	SLC25A12	Transporters	protein_coding	53.8452	116	0.255785	0.0102607	17	FALSE	FALSE	19	2.48399	FALSE	15	2.22486	s-5705952857532016459:e4352468113036435164	0.0103384	14	2.16917	FALSE	2	1.72414	0.0365093	III
s2b4c511d95b8cc51:ea952ca37cd5fdba6	NA	ENSG00000115840	SLC25A12	Transporters	protein_coding	53.8452	116	0.328712	0.00537997	19	FALSE	FALSE	19	2.48399	FALSE	15	2.22486	s6671702075490881789:e-5910399176526388523	0.00569691	14	2.16917	FALSE	1	0.862069	0.0251844	III
s2647addd11be5065:e0e8336e411e1b992	NA	ENSG00000115840	SLC25A12	Transporters	RI	53.8452	116	0.108391	0.00533119	17	FALSE	FALSE	19	2.48399	FALSE	15	2.22486	NA	NA	14	2.16917	NA	NA	NA	NA	NA
sbbd2f896a8e882dc:ea0419c5e84f23b54	NA	ENSG00000115840	SLC25A12	Transporters	protein_coding	53.8452	116	0.426005	0.00495877	18	FALSE	FALSE	19	2.48399	FALSE	15	2.22486	s-2747317585772892313:e7570491184053242042	0.00501941	14	2.16917	FALSE	0	0	0.012648	III
sba304cef1aef8d45:eee261779cce809fe	NA	ENSG00000115840	SLC25A12	Transporters	protein_coding	53.8452	116	0.130421	0.00347098	15	FALSE	FALSE	19	2.48399	FALSE	15	2.22486	s3046901439526690926:e-8113212755918586336	0.00352821	14	2.16917	FALSE	2	1.72414	0.0185261	III
s8d2de1d88d2a782c:ef524a4d7bad4af33	NA	ENSG00000115840	SLC25A12	Transporters	protein_coding	53.8452	116	0.148267	0.00250496	19	FALSE	FALSE	19	2.48399	FALSE	15	2.22486	s-8996092288561278034:e6167346952201394790	0.00251833	14	2.16917	FALSE	0	0	0.013415	III
sbbd2f896a8e882dc:e88013493690236a5	NA	ENSG00000115840	SLC25A12	Transporters	protein_coding	53.8452	116	0.119536	0.00225821	18	FALSE	FALSE	19	2.48399	FALSE	15	2.22486	s-2747317585772892313:e-8607100474812226371	0.00243209	14	2.16917	FALSE	1	0.862069	0.0141412	III
sbbd2f896a8e882dc:e4820993b996d60d1	NA	ENSG00000115840	SLC25A12	Transporters	protein_coding	53.8452	116	0.139139	0.00173899	18	FALSE	FALSE	19	2.48399	FALSE	15	2.22486	s-2747317585772892313:e-3500486307534077704	0.00175355	14	2.16917	FALSE	0	0	0.00777256	III
sbbd2f896a8e882dc:ef146c674c5ddc76c	NA	ENSG00000115840	SLC25A12	Transporters	NMD	53.8452	116	0.0973816	0.00158735	18	FALSE	FALSE	19	2.48399	FALSE	15	2.22486	NA	NA	14	2.16917	NA	NA	NA	NA	NA
s55193b8ee48e2882:e2e0bf697d1d5f09f	NA	ENSG00000115840	SLC25A12	Transporters	NMD	53.8452	116	0.100931	0.00144919	18	FALSE	FALSE	19	2.48399	FALSE	15	2.22486	NA	NA	14	2.16917	NA	NA	NA	NA	NA
sbbd2f896a8e882dc:e41ff1b7d25f5a197	NA	ENSG00000115840	SLC25A12	Transporters	protein_coding	53.8452	116	0.15394	0.000961728	18	FALSE	FALSE	19	2.48399	FALSE	15	2.22486	s-2747317585772892313:e-7755478178938846283	0.000993089	14	2.16917	FALSE	0	0	0.00432989	III
ENST00000265631	SLC25A13-201	ENSG00000004864	SLC25A13	Transporters	protein_coding	44.9353	121	38.6751	0.801938	18	TRUE	TRUE	21	2.77406	TRUE	15	2.17232	ENST00000265631	0.845207	14	2.13666	TRUE	117	98.3193	0.173774	II
s38ce549ed3c35590:ea0f010c173794398	NA	ENSG00000004864	SLC25A13	Transporters	protein_coding	44.9353	121	1.26307	0.045345	17	FALSE	FALSE	21	2.77406	TRUE	15	2.17232	s-4242817069231340760:e5278205102416329296	0.0476639	14	2.13666	TRUE	23	19.3277	0.0826564	III
ENST00000416240	SLC25A13-202	ENSG00000004864	SLC25A13	Transporters	protein_coding	44.9353	121	0.823075	0.0204929	18	FALSE	TRUE	21	2.77406	TRUE	15	2.17232	ENST00000416240	0.0215453	14	2.13666	FALSE	10	8.40336	0.0547793	III
s40dcbfa415e088d9:ea61b231ef53150d5	NA	ENSG00000004864	SLC25A13	Transporters	NMD	44.9353	121	0.129006	0.0151695	18	FALSE	FALSE	21	2.77406	FALSE	15	2.17232	NA	NA	14	2.13666	NA	NA	NA	NA	NA
sa3e9f5f188bf4d77:e329be14a65f0bccf	NA	ENSG00000004864	SLC25A13	Transporters	protein_coding	44.9353	121	0.206224	0.0144367	17	FALSE	FALSE	21	2.77406	FALSE	15	2.17232	s-8199113096638816946:e-5352852181857568690;s-6900521383536120607:e8906386612574629639	0.0250298	14	2.13666	FALSE	9	7.56303	0.0850999	III
s635044c9c9c379d2:e147cb5d30c4cfb56	NA	ENSG00000004864	SLC25A13	Transporters	NMD	44.9353	121	0.108394	0.0125098	19	FALSE	FALSE	21	2.77406	FALSE	15	2.17232	NA	NA	14	2.13666	NA	NA	NA	NA	NA
s7dffe161c195dc3d:eab63a1cda73d9647	NA	ENSG00000004864	SLC25A13	Transporters	protein_coding	44.9353	121	0.54531	0.011846	19	FALSE	FALSE	21	2.77406	FALSE	15	2.17232	s-504883719633490014:e-8732401640410221942	0.0124386	14	2.13666	FALSE	3	2.52101	0.0504735	III
se411ae0f37996980:e9a119cec323456da	NA	ENSG00000004864	SLC25A13	Transporters	protein_coding	44.9353	121	0.648295	0.0108366	17	FALSE	FALSE	21	2.77406	FALSE	15	2.17232	s82378777218511554:e4869883250398415435	0.0116173	14	2.13666	FALSE	6	5.04202	0.0271465	III
sc4148f93f3139b99:ec6ef2c96e365f11f	NA	ENSG00000004864	SLC25A13	Transporters	NMD	44.9353	121	0.419308	0.0102644	18	FALSE	FALSE	21	2.77406	FALSE	15	2.17232	NA	NA	14	2.13666	NA	NA	NA	NA	NA
s76afa30d9af78727:eee2547ccc895d5fd	NA	ENSG00000004864	SLC25A13	Transporters	protein_coding	44.9353	121	0.122812	0.00902992	16	FALSE	FALSE	21	2.77406	FALSE	15	2.17232	s-8199113096638816946:e-5352852181857568690;s-6900521383536120607:e8906386612574629639	0.0250298	14	2.13666	FALSE	9	7.56303	0.0850999	III
s6f9f08836c6e2285:ec6ef2c96e365f11f	NA	ENSG00000004864	SLC25A13	Transporters	protein_coding	44.9353	121	0.222081	0.00855604	18	FALSE	FALSE	21	2.77406	FALSE	15	2.17232	s-5730109400461905661:e-5758073206762265303	0.00893927	14	2.13666	FALSE	2	1.68067	0.0485381	III
s0fbd397858f723c6:e548af06a25a97917	NA	ENSG00000004864	SLC25A13	Transporters	protein_coding	44.9353	121	0.238996	0.00844671	17	FALSE	FALSE	21	2.77406	FALSE	15	2.17232	s1941539414577570398:e-3931314984479600191	0.00862913	14	2.13666	FALSE	1	0.840336	0.0495738	III
s0caf30c7d85c7fcc:e1776636602f3a540	NA	ENSG00000004864	SLC25A13	Transporters	RI	44.9353	121	0.169716	0.00662097	17	FALSE	FALSE	21	2.77406	FALSE	15	2.17232	NA	NA	14	2.13666	NA	NA	NA	NA	NA
s117a73b9e38bf44a:ec6ef2c96e365f11f	NA	ENSG00000004864	SLC25A13	Transporters	NMD	44.9353	121	0.311612	0.00588654	18	FALSE	FALSE	21	2.77406	FALSE	15	2.17232	NA	NA	14	2.13666	NA	NA	NA	NA	NA
sb0cbe9fe1f65a2ae:ee4ff435874f88db2	NA	ENSG00000004864	SLC25A13	Transporters	protein_coding	44.9353	121	0.29133	0.00531496	19	FALSE	FALSE	21	2.77406	FALSE	15	2.17232	s-6361963137836817920:e-8681938477655483026	0.00579116	14	2.13666	FALSE	2	1.68067	0.0171929	III
s42878508eacfd076:e516907cb5d074157	NA	ENSG00000004864	SLC25A13	Transporters	protein_coding	44.9353	121	0.188492	0.00308167	18	FALSE	FALSE	21	2.77406	FALSE	15	2.17232	s5590134241332006253:e5270186983485208062	0.00318652	14	2.13666	FALSE	0	0	0.0113618	III
s42878508eacfd076:e3df454e2fa45141a	NA	ENSG00000004864	SLC25A13	Transporters	protein_coding	44.9353	121	0.11976	0.0029417	18	FALSE	FALSE	21	2.77406	FALSE	15	2.17232	s5590134241332006253:e-7831083816137739037	0.00324241	14	2.13666	FALSE	0	0	0.014192	III
s514d82824743505d:ec6ef2c96e365f11f	NA	ENSG00000004864	SLC25A13	Transporters	protein_coding	44.9353	121	0.11759	0.00264882	18	FALSE	FALSE	21	2.77406	FALSE	15	2.17232	s619987837720368113:e-5758073206762265303	0.00281502	14	2.13666	FALSE	0	0	0.0111272	III
s540338c790eda77a:efa884c89891b2701	NA	ENSG00000004864	SLC25A13	Transporters	protein_coding	44.9353	121	0.166076	0.00213435	17	FALSE	FALSE	21	2.77406	FALSE	15	2.17232	s175344899417393488:e4869883284445763594	0.0021917	14	2.13666	FALSE	1	0.840336	0.00827799	III
sde9ccbb7789f70de:ec6ef2c96e365f11f	NA	ENSG00000004864	SLC25A13	Transporters	protein_coding	44.9353	121	0.0882918	0.00162105	18	FALSE	FALSE	21	2.77406	FALSE	15	2.17232	s-348751288149745496:e-5758073206762265303	0.00170302	14	2.13666	FALSE	0	0	0.00815697	III
sb67866679b625a63:ec6ef2c96e365f11f	NA	ENSG00000004864	SLC25A13	Transporters	NMD	44.9353	121	0.080761	0.000877817	18	FALSE	FALSE	21	2.77406	FALSE	15	2.17232	NA	NA	14	2.13666	NA	NA	NA	NA	NA
ENST00000543953	SLC25A14-213	ENSG00000102078	SLC25A14	Transporters	protein_coding	17.5014	119	6.61949	0.376807	10	FALSE	TRUE	22	9.09421	TRUE	17	7.13576	ENST00000543953	0.409411	9	4.77556	TRUE	101	84.8739	0.251339	I
s575789c55c161d46:e161da2e1c8846a73	NA	ENSG00000102078	SLC25A14	Transporters	protein_coding	17.5014	119	1.96486	0.126307	9	FALSE	FALSE	22	9.09421	TRUE	17	7.13576	s4606100371971980468:e2375298105912222971;s-3893856035505964630:e-7591327025115828603;s-6519509064756434479:e-7647519886395831458	0.19643	9	4.77556	TRUE	71	59.6639	0.206318	I
s206e120c1b3e9850:efde2d93ff7968f36	NA	ENSG00000102078	SLC25A14	Transporters	protein_coding	17.5014	119	1.90766	0.118153	11	FALSE	FALSE	22	9.09421	TRUE	17	7.13576	s-692553185404033202:e1567442056645835579;s-7588961712695444878:e162265573454588459;s8152676948835763787:e-2529883678033319202;s9042813323718941436:e-8097266574169025230;s611436986005078478:e156379028077784507	0.182093	9	4.77556	TRUE	64	53.7815	0.196845	II
ENST00000545805	SLC25A14-214	ENSG00000102078	SLC25A14	Transporters	protein_coding	17.5014	119	2.29567	0.104987	11	TRUE	TRUE	22	9.09421	TRUE	17	7.13576	ENST00000545805;ENST00000218197	0.13527	9	4.77556	TRUE	50	42.0168	0.205196	IV
s4bfb8651781d7c2c:e90117b582391aba6	NA	ENSG00000102078	SLC25A14	Transporters	protein_coding	17.5014	119	0.453968	0.0306914	11	FALSE	FALSE	22	9.09421	TRUE	17	7.13576	s-7739994527956205785:e-8739229949185418454;ENST00000361980	0.037409	9	4.77556	TRUE	17	14.2857	0.0801172	III
s570648b46992b8b3:e721fa857823284ac	NA	ENSG00000102078	SLC25A14	Transporters	RI	17.5014	119	0.460484	0.0286224	10	FALSE	FALSE	22	9.09421	TRUE	17	7.13576	NA	NA	9	4.77556	NA	NA	NA	NA	NA
s9d5ab0c8dc496ea9:e06909351bd2fa32d	NA	ENSG00000102078	SLC25A14	Transporters	protein_coding	17.5014	119	0.427059	0.028571	7	FALSE	FALSE	22	9.09421	TRUE	17	7.13576	s4606100371971980468:e2375298105912222971;s-3893856035505964630:e-7591327025115828603;s-6519509064756434479:e-7647519886395831458	0.19643	9	4.77556	TRUE	71	59.6639	0.206318	I
s68a275bb4b54b805:ea85be56031c85754	NA	ENSG00000102078	SLC25A14	Transporters	protein_coding	17.5014	119	0.317041	0.0268628	8	FALSE	FALSE	22	9.09421	TRUE	17	7.13576	s4606100371971980468:e2375298105912222971;s-3893856035505964630:e-7591327025115828603;s-6519509064756434479:e-7647519886395831458	0.19643	9	4.77556	TRUE	71	59.6639	0.206318	I
s64f08dd9fb2e99cd:e855f0a9a76cd8f1a	NA	ENSG00000102078	SLC25A14	Transporters	RI	17.5014	119	0.388903	0.0247121	8	FALSE	FALSE	22	9.09421	TRUE	17	7.13576	NA	NA	9	4.77556	NA	NA	NA	NA	NA
ENST00000218197	SLC25A14-201	ENSG00000102078	SLC25A14	Transporters	protein_coding	17.5014	119	0.492925	0.0215967	10	FALSE	TRUE	22	9.09421	FALSE	17	7.13576	ENST00000545805;ENST00000218197	0.13527	9	4.77556	TRUE	50	42.0168	0.205196	IV
s659412a543d29d48:e0b10f61604b5cbdd	NA	ENSG00000102078	SLC25A14	Transporters	RI	17.5014	119	0.480852	0.0189772	9	FALSE	FALSE	22	9.09421	FALSE	17	7.13576	NA	NA	9	4.77556	NA	NA	NA	NA	NA
sdaf70242e8f3db00:ea949088b97041c68	NA	ENSG00000102078	SLC25A14	Transporters	protein_coding	17.5014	119	0.210559	0.0167715	11	FALSE	FALSE	22	9.09421	FALSE	17	7.13576	s3222123986571968173:e-4847345104228571629	0.0183798	9	4.77556	FALSE	5	4.20168	0.067962	III
s6b4e0ed821238256:ec5e9b56c83ac9111	NA	ENSG00000102078	SLC25A14	Transporters	protein_coding	17.5014	119	0.233198	0.0149468	9	FALSE	FALSE	22	9.09421	FALSE	17	7.13576	s-692553185404033202:e1567442056645835579;s-7588961712695444878:e162265573454588459;s8152676948835763787:e-2529883678033319202;s9042813323718941436:e-8097266574169025230;s611436986005078478:e156379028077784507	0.182093	9	4.77556	TRUE	64	53.7815	0.196845	II
s6cffcf5f2778a340:eb6a4db55cebeefb7	NA	ENSG00000102078	SLC25A14	Transporters	protein_coding	17.5014	119	0.200416	0.0132873	12	FALSE	FALSE	22	9.09421	FALSE	17	7.13576	s-692553185404033202:e1567442056645835579;s-7588961712695444878:e162265573454588459;s8152676948835763787:e-2529883678033319202;s9042813323718941436:e-8097266574169025230;s611436986005078478:e156379028077784507	0.182093	9	4.77556	TRUE	64	53.7815	0.196845	II
s865a5e4983e6f601:e75a17c60be3214c6	NA	ENSG00000102078	SLC25A14	Transporters	protein_coding	17.5014	119	0.224595	0.0110284	8	FALSE	FALSE	22	9.09421	FALSE	17	7.13576	s6088166981048778775:e3911433928584649966	0.0124981	9	4.77556	FALSE	7	5.88235	0.0375243	III
s6594d52bb61209f7:ed47c500ed9742ddb	NA	ENSG00000102078	SLC25A14	Transporters	protein_coding	17.5014	119	0.126837	0.00977622	10	FALSE	FALSE	22	9.09421	FALSE	17	7.13576	s-692553185404033202:e1567442056645835579;s-7588961712695444878:e162265573454588459;s8152676948835763787:e-2529883678033319202;s9042813323718941436:e-8097266574169025230;s611436986005078478:e156379028077784507	0.182093	9	4.77556	TRUE	64	53.7815	0.196845	II
s96bc1595164b4a32:e483d296d2737621f	NA	ENSG00000102078	SLC25A14	Transporters	NMD	17.5014	119	0.154411	0.00734202	10	FALSE	FALSE	22	9.09421	FALSE	17	7.13576	NA	NA	9	4.77556	NA	NA	NA	NA	NA
s947338dee3cb4c06:e5a039fd913877d73	NA	ENSG00000102078	SLC25A14	Transporters	protein_coding	17.5014	119	0.0765622	0.00445969	9	FALSE	FALSE	22	9.09421	FALSE	17	7.13576	s-692553185404033202:e1567442056645835579;s-7588961712695444878:e162265573454588459;s8152676948835763787:e-2529883678033319202;s9042813323718941436:e-8097266574169025230;s611436986005078478:e156379028077784507	0.182093	9	4.77556	TRUE	64	53.7815	0.196845	II
scbe2b942a13ffb24:e4febaa57874e82cf	NA	ENSG00000102078	SLC25A14	Transporters	RI	17.5014	119	0.184356	0.00441999	10	FALSE	FALSE	22	9.09421	FALSE	17	7.13576	NA	NA	9	4.77556	NA	NA	NA	NA	NA
ENST00000361980	SLC25A14-203	ENSG00000102078	SLC25A14	Transporters	protein_coding	17.5014	119	0.124387	0.00424847	10	FALSE	TRUE	22	9.09421	FALSE	17	7.13576	s-7739994527956205785:e-8739229949185418454;ENST00000361980	0.037409	9	4.77556	TRUE	17	14.2857	0.0801172	III
s5d15f2e0301dbf19:eb8d1d49fe435ca8d	NA	ENSG00000102078	SLC25A14	Transporters	protein_coding	17.5014	119	0.06514	0.00415571	12	FALSE	FALSE	22	9.09421	FALSE	17	7.13576	s-4503859205286014492:e-4936199973303577324	0.00502422	9	4.77556	FALSE	3	2.52101	0.0221553	III
s4bfb8651781d7c2c:eefce241f930e9c8b	NA	ENSG00000102078	SLC25A14	Transporters	protein_coding	17.5014	119	0.0920624	0.00327553	11	FALSE	FALSE	22	9.09421	FALSE	17	7.13576	s-7739994527956205785:e5964903759079790614	0.00348432	9	4.77556	FALSE	3	2.52101	0.0146188	III
s17a9904c66ee4219:e341bded0b7086d34	NA	ENSG00000102743	SLC25A15	Transporters	NMD	18.4382	111	7.72612	0.40257	8	FALSE	FALSE	19	7.58748	TRUE	2	1.19226	NA	NA	2	1.19226	NA	NA	NA	NA	NA
ENST00000338625	SLC25A15-201	ENSG00000102743	SLC25A15	Transporters	protein_coding	18.4382	111	2.40953	0.161019	7	TRUE	TRUE	19	7.58748	TRUE	2	1.19226	ENST00000338625	0.957487	2	1.19226	TRUE	75	100	0.124957	II
s205e9c3663b11077:eb909dc4a05b753b8	NA	ENSG00000102743	SLC25A15	Transporters	NMD	18.4382	111	2.22696	0.101104	8	FALSE	FALSE	19	7.58748	TRUE	2	1.19226	NA	NA	2	1.19226	NA	NA	NA	NA	NA
s232fe561158c07ed:e3d7fcbc3324d8a47	NA	ENSG00000102743	SLC25A15	Transporters	NMD	18.4382	111	1.58153	0.0999258	8	FALSE	FALSE	19	7.58748	TRUE	2	1.19226	NA	NA	2	1.19226	NA	NA	NA	NA	NA
sedf3d111e0124fcc:e9599ed8a40371bbf	NA	ENSG00000102743	SLC25A15	Transporters	NMD	18.4382	111	0.829289	0.0455472	8	FALSE	FALSE	19	7.58748	TRUE	2	1.19226	NA	NA	2	1.19226	NA	NA	NA	NA	NA
s42e2a3ea267f071c:e8321187d403b2b88	NA	ENSG00000102743	SLC25A15	Transporters	NMD	18.4382	111	0.761518	0.0451694	7	FALSE	FALSE	19	7.58748	TRUE	2	1.19226	NA	NA	2	1.19226	NA	NA	NA	NA	NA
se525a1368218ceb4:e5fdfca96362488e7	NA	ENSG00000102743	SLC25A15	Transporters	NMD	18.4382	111	0.408808	0.030847	8	FALSE	FALSE	19	7.58748	TRUE	2	1.19226	NA	NA	2	1.19226	NA	NA	NA	NA	NA
se525a1368218ceb4:e84c5b7527632c4ed	NA	ENSG00000102743	SLC25A15	Transporters	NMD	18.4382	111	0.464668	0.0199633	8	FALSE	FALSE	19	7.58748	TRUE	2	1.19226	NA	NA	2	1.19226	NA	NA	NA	NA	NA
sedf3d111e0124fcc:ea7d66fb935258ce3	NA	ENSG00000102743	SLC25A15	Transporters	NMD	18.4382	111	0.51388	0.0174712	8	FALSE	FALSE	19	7.58748	FALSE	2	1.19226	NA	NA	2	1.19226	NA	NA	NA	NA	NA
see817eabec0a25c5:e8c76d026dbddc1e9	NA	ENSG00000102743	SLC25A15	Transporters	NMD	18.4382	111	0.223558	0.0124533	7	FALSE	FALSE	19	7.58748	FALSE	2	1.19226	NA	NA	2	1.19226	NA	NA	NA	NA	NA
s71331f2087162f7e:e331d9e96c3dcb237	NA	ENSG00000102743	SLC25A15	Transporters	NMD	18.4382	111	0.212075	0.0103411	8	FALSE	FALSE	19	7.58748	FALSE	2	1.19226	NA	NA	2	1.19226	NA	NA	NA	NA	NA
sffc3770ffcc4fab1:e9599ed8a40371bbf	NA	ENSG00000102743	SLC25A15	Transporters	NMD	18.4382	111	0.16063	0.00936971	8	FALSE	FALSE	19	7.58748	FALSE	2	1.19226	NA	NA	2	1.19226	NA	NA	NA	NA	NA
s5fba5f527034a1df:e84c5b7527632c4ed	NA	ENSG00000102743	SLC25A15	Transporters	NMD	18.4382	111	0.116241	0.00887036	8	FALSE	FALSE	19	7.58748	FALSE	2	1.19226	NA	NA	2	1.19226	NA	NA	NA	NA	NA
s17a9904c66ee4219:e79d96a3bffc13a75	NA	ENSG00000102743	SLC25A15	Transporters	NMD	18.4382	111	0.158285	0.0087362	8	FALSE	FALSE	19	7.58748	FALSE	2	1.19226	NA	NA	2	1.19226	NA	NA	NA	NA	NA
s7c8a9f8d2df2c6a9:e4638956ba28fd626	NA	ENSG00000102743	SLC25A15	Transporters	NMD	18.4382	111	0.174643	0.00713942	7	FALSE	FALSE	19	7.58748	FALSE	2	1.19226	NA	NA	2	1.19226	NA	NA	NA	NA	NA
s0f41073db0255383:e1ee6d7a33cb106fb	NA	ENSG00000102743	SLC25A15	Transporters	protein_coding	18.4382	111	0.117895	0.00620389	6	FALSE	FALSE	19	7.58748	FALSE	2	1.19226	s-5673283299145000140:e-7994420108085345441	0.0425132	2	1.19226	FALSE	8	10.6667	0.124957	III
se525a1368218ceb4:e9599ed8a40371bbf	NA	ENSG00000102743	SLC25A15	Transporters	NMD	18.4382	111	0.181963	0.00544976	8	FALSE	FALSE	19	7.58748	FALSE	2	1.19226	NA	NA	2	1.19226	NA	NA	NA	NA	NA
s71331f2087162f7e:e341bded0b7086d34	NA	ENSG00000102743	SLC25A15	Transporters	NMD	18.4382	111	0.0765892	0.00408935	8	FALSE	FALSE	19	7.58748	FALSE	2	1.19226	NA	NA	2	1.19226	NA	NA	NA	NA	NA
se525a1368218ceb4:ea7d66fb935258ce3	NA	ENSG00000102743	SLC25A15	Transporters	NMD	18.4382	111	0.0940618	0.00373055	8	FALSE	FALSE	19	7.58748	FALSE	2	1.19226	NA	NA	2	1.19226	NA	NA	NA	NA	NA
ENST00000609923	SLC25A16-207	ENSG00000122912	SLC25A16	Transporters	protein_coding	7.76235	118	7.30468	0.940819	9	TRUE	TRUE	3	1.3042	TRUE	2	1.15246	ENST00000609923	0.967919	2	1.15246	TRUE	117	100	0.0919326	II
sbceb06ea56155381:eca5ebeb047f54095	NA	ENSG00000122912	SLC25A16	Transporters	protein_coding	7.76235	118	0.276468	0.0315964	10	FALSE	FALSE	3	1.3042	FALSE	2	1.15246	s-8595355444512869358:e-2388649790715315093	0.0320807	2	1.15246	FALSE	9	7.69231	0.0919326	III
ENST00000493963	SLC25A16-205	ENSG00000122912	SLC25A16	Transporters	NMD	7.76235	118	0.181201	0.0275847	10	FALSE	TRUE	3	1.3042	FALSE	2	1.15246	NA	NA	2	1.15246	NA	NA	NA	NA	NA
ENST00000435456	SLC25A17-210	ENSG00000100372	SLC25A17	Transporters	protein_coding	51.8813	124	43.5375	0.811722	9	TRUE	TRUE	17	2.52075	TRUE	14	2.11137	ENST00000435456	0.84724	11	1.97541	TRUE	122	99.187	0.125634	II
s47f86997c036900e:ea50a876f5d8b0048	NA	ENSG00000100372	SLC25A17	Transporters	protein_coding	51.8813	124	1.87787	0.0512625	6	FALSE	FALSE	17	2.52075	TRUE	14	2.11137	s-440282304396311762:e3804619053082697834;s3975736788065599929:e-9077697464826983277;s1513747174688058191:e4253222938248966144	0.0767348	11	1.97541	TRUE	53	43.0894	0.114335	III
sab901650c7502977:e43a52b6f94c2b0f3	NA	ENSG00000100372	SLC25A17	Transporters	NMD	51.8813	124	0.383076	0.0271659	10	FALSE	FALSE	17	2.52075	TRUE	14	2.11137	NA	NA	11	1.97541	NA	NA	NA	NA	NA
ENST00000544408	SLC25A17-217	ENSG00000100372	SLC25A17	Transporters	protein_coding	51.8813	124	1.1134	0.0205615	7	FALSE	TRUE	17	2.52075	FALSE	14	2.11137	ENST00000544408	0.021043	11	1.97541	FALSE	9	7.31707	0.0385975	III
s97ef0e556fdc33bb:e582f9b27ce8b0e97	NA	ENSG00000100372	SLC25A17	Transporters	protein_coding	51.8813	124	0.872652	0.0147423	9	FALSE	FALSE	17	2.52075	FALSE	14	2.11137	s-440282304396311762:e3804619053082697834;s3975736788065599929:e-9077697464826983277;s1513747174688058191:e4253222938248966144	0.0767348	11	1.97541	TRUE	53	43.0894	0.114335	III
s9535efdd0681a220:edf56d578b3753be9	NA	ENSG00000100372	SLC25A17	Transporters	protein_coding	51.8813	124	0.836481	0.0137912	8	FALSE	FALSE	17	2.52075	FALSE	14	2.11137	s-5385832614311173826:e7166905698795543834	0.0141427	11	1.97541	FALSE	3	2.43902	0.0244585	III
ENST00000263255	SLC25A17-201	ENSG00000100372	SLC25A17	Transporters	NMD	51.8813	124	0.489542	0.0120486	8	FALSE	TRUE	17	2.52075	FALSE	14	2.11137	NA	NA	11	1.97541	NA	NA	NA	NA	NA
s2f437ba209e2dd06:e669977dd4b997ead	NA	ENSG00000100372	SLC25A17	Transporters	protein_coding	51.8813	124	0.630845	0.01153	10	FALSE	FALSE	17	2.52075	FALSE	14	2.11137	s1564691615978806141:e4450245839998607375	0.0117517	11	1.97541	FALSE	5	4.06504	0.0282451	III
sbfcca2cc9cf478eb:e3c6ab44c534b7e56	NA	ENSG00000100372	SLC25A17	Transporters	protein_coding	51.8813	124	0.409519	0.00718789	8	FALSE	FALSE	17	2.52075	FALSE	14	2.11137	s3916616616913139994:e-9077697408825578202;s-440282304396311762:e-3780774567472276546	0.010504	11	1.97541	FALSE	3	2.43902	0.0253711	III
s4a75f968a3186163:ef50e90f8ea969916	NA	ENSG00000100372	SLC25A17	Transporters	protein_coding	51.8813	124	0.431797	0.00708199	9	FALSE	FALSE	17	2.52075	FALSE	14	2.11137	s-440282304388423267:e-3780774567508563623	0.00724669	11	1.97541	FALSE	0	0	0.0149241	III
sa1a38f7aa4c38ae1:e82c90a379953991b	NA	ENSG00000100372	SLC25A17	Transporters	protein_coding	51.8813	124	0.356637	0.00697017	8	FALSE	FALSE	17	2.52075	FALSE	14	2.11137	s-440282304396311762:e3804619053082697834;s3975736788065599929:e-9077697464826983277;s1513747174688058191:e4253222938248966144	0.0767348	11	1.97541	TRUE	53	43.0894	0.114335	III
s97ef0e556fdc33bb:e91f90bdbecabbe34	NA	ENSG00000100372	SLC25A17	Transporters	protein_coding	51.8813	124	0.154809	0.00371409	9	FALSE	FALSE	17	2.52075	FALSE	14	2.11137	s-440282304396311762:e-2259438623000955800	0.00396967	11	1.97541	FALSE	1	0.813008	0.0174777	III
s97ef0e556fdc33bb:e9e77feea684fffe9	NA	ENSG00000100372	SLC25A17	Transporters	protein_coding	51.8813	124	0.133051	0.00297034	9	FALSE	FALSE	17	2.52075	FALSE	14	2.11137	s3916616616913139994:e-9077697408825578202;s-440282304396311762:e-3780774567472276546	0.010504	11	1.97541	FALSE	3	2.43902	0.0253711	III
s5bab9dea6d5035ab:e8fb37eb3adff92e9	NA	ENSG00000100372	SLC25A17	Transporters	protein_coding	51.8813	124	0.192648	0.00295465	9	FALSE	FALSE	17	2.52075	FALSE	14	2.11137	s-7167527826380897198:e-4209993075350703567	0.00300429	11	1.97541	FALSE	0	0	0.00757396	III
s2363b4ae7301ea98:e34d8783ed244b001	NA	ENSG00000100372	SLC25A17	Transporters	protein_coding	51.8813	124	0.164457	0.00254326	10	FALSE	FALSE	17	2.52075	FALSE	14	2.11137	s365297751774897812:e4445740908026224290	0.00259147	11	1.97541	FALSE	0	0	0.00995395	III
sf8c87cc8398d8106:eb0bbb8dde66dedf3	NA	ENSG00000100372	SLC25A17	Transporters	NMD	51.8813	124	0.154318	0.00201311	10	FALSE	FALSE	17	2.52075	FALSE	14	2.11137	NA	NA	11	1.97541	NA	NA	NA	NA	NA
s5a761138fe12c8d5:ef50e90f8ea969916	NA	ENSG00000100372	SLC25A17	Transporters	protein_coding	51.8813	124	0.142786	0.00174096	9	FALSE	FALSE	17	2.52075	FALSE	14	2.11137	s-5756786369677001235:e-3780774567508563623	0.00177188	11	1.97541	FALSE	0	0	0.00614247	III
ENST00000327451	SLC25A18-201	ENSG00000182902	SLC25A18	Transporters	protein_coding	71.8863	28	36.035	0.548311	11	TRUE	TRUE	14	3.78862	TRUE	12	3.41199	ENST00000327451;ENST00000399813;s6961342504749921010:e6544627785349500574;s2445243176809538304:e2793204922782485485;s3928100917518777364:e1186266922372347330;s488044217951416565:e7693076489831463948	0.696066	6	2.17821	TRUE	23	82.1429	0.365806	I
s3d66099b1a482417:e29fa8389e9881e82	NA	ENSG00000182902	SLC25A18	Transporters	protein_coding	71.8863	28	11.9709	0.259703	11	FALSE	FALSE	14	3.78862	TRUE	12	3.41199	s-3689555820299498954:e4169770732822647349	0.260622	6	2.17821	TRUE	16	57.1429	0.36475	I
ENST00000399813	SLC25A18-202	ENSG00000182902	SLC25A18	Transporters	protein_coding	71.8863	28	10.1534	0.0853688	10	FALSE	TRUE	14	3.78862	TRUE	12	3.41199	ENST00000327451;ENST00000399813;s6961342504749921010:e6544627785349500574;s2445243176809538304:e2793204922782485485;s3928100917518777364:e1186266922372347330;s488044217951416565:e7693076489831463948	0.696066	6	2.17821	TRUE	23	82.1429	0.365806	I
se0c371c747e6d7a2:e290fd4d2d4cdf5b6	NA	ENSG00000182902	SLC25A18	Transporters	protein_coding	71.8863	28	3.49699	0.0292143	10	FALSE	FALSE	14	3.78862	TRUE	12	3.41199	s8030263739329011393:e-4555511384635527173	0.0294464	6	2.17821	FALSE	3	10.7143	0.0686616	III
sdd8132e1fbedeb44:eaf41b6827dfabedd	NA	ENSG00000182902	SLC25A18	Transporters	RI	71.8863	28	0.986453	0.0246432	10	FALSE	FALSE	14	3.78862	FALSE	12	3.41199	NA	NA	6	2.17821	NA	NA	NA	NA	NA
s7eea111cb55a5aa3:e6d2bb90041010e33	NA	ENSG00000182902	SLC25A18	Transporters	protein_coding	71.8863	28	2.34636	0.0234515	11	FALSE	FALSE	14	3.78862	FALSE	12	3.41199	ENST00000327451;ENST00000399813;s6961342504749921010:e6544627785349500574;s2445243176809538304:e2793204922782485485;s3928100917518777364:e1186266922372347330;s488044217951416565:e7693076489831463948	0.696066	6	2.17821	TRUE	23	82.1429	0.365806	I
sfb56b1cd4a6f5d3e:ed47e35cc4fb0ada9	NA	ENSG00000182902	SLC25A18	Transporters	protein_coding	71.8863	28	1.4125	0.0069397	10	FALSE	FALSE	14	3.78862	FALSE	12	3.41199	ENST00000327451;ENST00000399813;s6961342504749921010:e6544627785349500574;s2445243176809538304:e2793204922782485485;s3928100917518777364:e1186266922372347330;s488044217951416565:e7693076489831463948	0.696066	6	2.17821	TRUE	23	82.1429	0.365806	I
s23fc2457a1a0e16f:e37221273a972774f	NA	ENSG00000182902	SLC25A18	Transporters	protein_coding	71.8863	28	1.34013	0.00558578	10	FALSE	FALSE	14	3.78862	FALSE	12	3.41199	ENST00000327451;ENST00000399813;s6961342504749921010:e6544627785349500574;s2445243176809538304:e2793204922782485485;s3928100917518777364:e1186266922372347330;s488044217951416565:e7693076489831463948	0.696066	6	2.17821	TRUE	23	82.1429	0.365806	I
s7eea111cb55a5aa3:e29fa8389e9881e82	NA	ENSG00000182902	SLC25A18	Transporters	protein_coding	71.8863	28	1.20715	0.00510401	11	FALSE	FALSE	14	3.78862	FALSE	12	3.41199	s6961342504749921010:e4169770732822647349	0.00521169	6	2.17821	FALSE	0	0	0.00976499	III
s30893e70f089ce3c:ed310f241f9517541	NA	ENSG00000182902	SLC25A18	Transporters	protein_coding	71.8863	28	0.76009	0.00394709	12	FALSE	FALSE	14	3.78862	FALSE	12	3.41199	s8236886962355429599:e7186962978831047743;s8960524297534911687:e7186962978831047743	0.0074152	6	2.17821	FALSE	0	0	0.0151051	III
sd592958a64cb1279:ed310f241f9517541	NA	ENSG00000182902	SLC25A18	Transporters	protein_coding	71.8863	28	1.01362	0.00335386	12	FALSE	FALSE	14	3.78862	FALSE	12	3.41199	s8236886962355429599:e7186962978831047743;s8960524297534911687:e7186962978831047743	0.0074152	6	2.17821	FALSE	0	0	0.0151051	III
s7495d4504758df3e:e72d1841387d8016c	NA	ENSG00000182902	SLC25A18	Transporters	protein_coding	71.8863	28	0.435144	0.00196517	10	FALSE	FALSE	14	3.78862	FALSE	12	3.41199	ENST00000327451;ENST00000399813;s6961342504749921010:e6544627785349500574;s2445243176809538304:e2793204922782485485;s3928100917518777364:e1186266922372347330;s488044217951416565:e7693076489831463948	0.696066	6	2.17821	TRUE	23	82.1429	0.365806	I
sdd8132e1fbedeb44:e1e29e73aee2da0fd	NA	ENSG00000182902	SLC25A18	Transporters	RI	71.8863	28	0.369847	0.00120764	10	FALSE	FALSE	14	3.78862	FALSE	12	3.41199	NA	NA	6	2.17821	NA	NA	NA	NA	NA
s3b32ea002280ace1:e2081f8897e950251	NA	ENSG00000182902	SLC25A18	Transporters	protein_coding	71.8863	28	0.358594	0.00120425	10	FALSE	FALSE	14	3.78862	FALSE	12	3.41199	s1778042039781749417:e-5032097217459636270	0.00123847	6	2.17821	FALSE	0	0	0.00303819	III
ENST00000580994	SLC25A19-210	ENSG00000125454	SLC25A19	Transporters	protein_coding	38.937	124	13.4068	0.332425	8	FALSE	TRUE	28	7.48855	TRUE	22	6.37334	ENST00000580994;ENST00000416858;ENST00000442286;s7792285065026766285:e2626609311086493617;s-1506991825277223687:e-3402480285159814860;s-6271902382269275783:e-6300041973663531162;s7792301510605264830:e2626609311086493617;s7793460203888968590:e2626609307704430387;ENST00000402418;s7792804464557496960:e2626609310126597687;s-1507011770822501313:e-3402480274863751186;s7792293448680070325:e2626609311086493617	0.897905	6	1.54408	TRUE	124	100	0.099177	II
ENST00000442286	SLC25A19-205	ENSG00000125454	SLC25A19	Transporters	protein_coding	38.937	124	9.7631	0.233901	7	FALSE	TRUE	28	7.48855	TRUE	22	6.37334	ENST00000580994;ENST00000416858;ENST00000442286;s7792285065026766285:e2626609311086493617;s-1506991825277223687:e-3402480285159814860;s-6271902382269275783:e-6300041973663531162;s7792301510605264830:e2626609311086493617;s7793460203888968590:e2626609307704430387;ENST00000402418;s7792804464557496960:e2626609310126597687;s-1507011770822501313:e-3402480274863751186;s7792293448680070325:e2626609311086493617	0.897905	6	1.54408	TRUE	124	100	0.099177	II
ENST00000416858	SLC25A19-204	ENSG00000125454	SLC25A19	Transporters	protein_coding	38.937	124	6.35994	0.185698	8	TRUE	TRUE	28	7.48855	TRUE	22	6.37334	ENST00000580994;ENST00000416858;ENST00000442286;s7792285065026766285:e2626609311086493617;s-1506991825277223687:e-3402480285159814860;s-6271902382269275783:e-6300041973663531162;s7792301510605264830:e2626609311086493617;s7793460203888968590:e2626609307704430387;ENST00000402418;s7792804464557496960:e2626609310126597687;s-1507011770822501313:e-3402480274863751186;s7792293448680070325:e2626609311086493617	0.897905	6	1.54408	TRUE	124	100	0.099177	II
s7c9181354af53ca4:e79d66e3d7e20f243	NA	ENSG00000125454	SLC25A19	Transporters	protein_coding	38.937	124	1.89977	0.0526039	6	FALSE	FALSE	28	7.48855	TRUE	22	6.37334	s-682997807517296106:e7844799151019938692;s8675519190434221935:e-8107793508860984977	0.066267	6	1.54408	TRUE	30	24.1935	0.0884012	III
s995dbe69bf3f2980:e6dfcfc502c1c2968	NA	ENSG00000125454	SLC25A19	Transporters	RI	38.937	124	1.22909	0.0389438	8	FALSE	FALSE	28	7.48855	TRUE	22	6.37334	NA	NA	6	1.54408	NA	NA	NA	NA	NA
sd3bcf160f8bc646c:e6dfcfc502c1c2968	NA	ENSG00000125454	SLC25A19	Transporters	protein_coding	38.937	124	1.02013	0.0311566	8	FALSE	FALSE	28	7.48855	TRUE	22	6.37334	ENST00000580994;ENST00000416858;ENST00000442286;s7792285065026766285:e2626609311086493617;s-1506991825277223687:e-3402480285159814860;s-6271902382269275783:e-6300041973663531162;s7792301510605264830:e2626609311086493617;s7793460203888968590:e2626609307704430387;ENST00000402418;s7792804464557496960:e2626609310126597687;s-1507011770822501313:e-3402480274863751186;s7792293448680070325:e2626609311086493617	0.897905	6	1.54408	TRUE	124	100	0.099177	II
ENST00000402418	SLC25A19-203	ENSG00000125454	SLC25A19	Transporters	protein_coding	38.937	124	1.34044	0.0276419	6	FALSE	TRUE	28	7.48855	TRUE	22	6.37334	ENST00000580994;ENST00000416858;ENST00000442286;s7792285065026766285:e2626609311086493617;s-1506991825277223687:e-3402480285159814860;s-6271902382269275783:e-6300041973663531162;s7792301510605264830:e2626609311086493617;s7793460203888968590:e2626609307704430387;ENST00000402418;s7792804464557496960:e2626609310126597687;s-1507011770822501313:e-3402480274863751186;s7792293448680070325:e2626609311086493617	0.897905	6	1.54408	TRUE	124	100	0.099177	II
s15f030171be22ec8:e35528541713412e2	NA	ENSG00000125454	SLC25A19	Transporters	protein_coding	38.937	124	0.407106	0.0111362	6	FALSE	FALSE	28	7.48855	FALSE	22	6.37334	s4824060643296206051:e7936809257054573362;s-7448884852366445442:e-3885827511055862737;s-7448710686756296504:e-3885827507137379299	0.0203007	6	1.54408	FALSE	4	3.22581	0.0365634	III
s7077298d41c5435f:ef5c199bb9d91bd85	NA	ENSG00000125454	SLC25A19	Transporters	protein_coding	38.937	124	0.319806	0.0104049	5	FALSE	FALSE	28	7.48855	FALSE	22	6.37334	s-682997807517296106:e7844799151019938692;s8675519190434221935:e-8107793508860984977	0.066267	6	1.54408	TRUE	30	24.1935	0.0884012	III
sf22fe931d333b737:ef9f6569271844114	NA	ENSG00000125454	SLC25A19	Transporters	protein_coding	38.937	124	0.328101	0.0087575	7	FALSE	FALSE	28	7.48855	FALSE	22	6.37334	ENST00000580994;ENST00000416858;ENST00000442286;s7792285065026766285:e2626609311086493617;s-1506991825277223687:e-3402480285159814860;s-6271902382269275783:e-6300041973663531162;s7792301510605264830:e2626609311086493617;s7793460203888968590:e2626609307704430387;ENST00000402418;s7792804464557496960:e2626609310126597687;s-1507011770822501313:e-3402480274863751186;s7792293448680070325:e2626609311086493617	0.897905	6	1.54408	TRUE	124	100	0.099177	II
sb8fb76925f0ea309:e8fcb2a4ab35295f9	NA	ENSG00000125454	SLC25A19	Transporters	protein_coding	38.937	124	0.381244	0.0082106	8	FALSE	FALSE	28	7.48855	FALSE	22	6.37334	ENST00000580994;ENST00000416858;ENST00000442286;s7792285065026766285:e2626609311086493617;s-1506991825277223687:e-3402480285159814860;s-6271902382269275783:e-6300041973663531162;s7792301510605264830:e2626609311086493617;s7793460203888968590:e2626609307704430387;ENST00000402418;s7792804464557496960:e2626609310126597687;s-1507011770822501313:e-3402480274863751186;s7792293448680070325:e2626609311086493617	0.897905	6	1.54408	TRUE	124	100	0.099177	II
s6afc25ce20f3209c:e5755dfd7836d6a26	NA	ENSG00000125454	SLC25A19	Transporters	protein_coding	38.937	124	0.231331	0.00786569	8	FALSE	FALSE	28	7.48855	FALSE	22	6.37334	ENST00000580994;ENST00000416858;ENST00000442286;s7792285065026766285:e2626609311086493617;s-1506991825277223687:e-3402480285159814860;s-6271902382269275783:e-6300041973663531162;s7792301510605264830:e2626609311086493617;s7793460203888968590:e2626609307704430387;ENST00000402418;s7792804464557496960:e2626609310126597687;s-1507011770822501313:e-3402480274863751186;s7792293448680070325:e2626609311086493617	0.897905	6	1.54408	TRUE	124	100	0.099177	II
s4ae384351b4f5d75:ef9f6569271844114	NA	ENSG00000125454	SLC25A19	Transporters	RI	38.937	124	0.269137	0.0052744	7	FALSE	FALSE	28	7.48855	FALSE	22	6.37334	NA	NA	6	1.54408	NA	NA	NA	NA	NA
s04b6a1a414a2b1ad:e27042c290c72c567	NA	ENSG00000125454	SLC25A19	Transporters	protein_coding	38.937	124	0.15129	0.00525132	4	FALSE	FALSE	28	7.48855	FALSE	22	6.37334	s-9179210024909950235:e4675649414577030746	0.00562983	6	1.54408	FALSE	2	1.6129	0.0329853	III
s05efd577b6fe4f72:e6dfcfc502c1c2968	NA	ENSG00000125454	SLC25A19	Transporters	protein_coding	38.937	124	0.170469	0.0047097	8	FALSE	FALSE	28	7.48855	FALSE	22	6.37334	ENST00000580994;ENST00000416858;ENST00000442286;s7792285065026766285:e2626609311086493617;s-1506991825277223687:e-3402480285159814860;s-6271902382269275783:e-6300041973663531162;s7792301510605264830:e2626609311086493617;s7793460203888968590:e2626609307704430387;ENST00000402418;s7792804464557496960:e2626609310126597687;s-1507011770822501313:e-3402480274863751186;s7792293448680070325:e2626609311086493617	0.897905	6	1.54408	TRUE	124	100	0.099177	II
s088d7efc51076a84:e4d77b7f18c40f6df	NA	ENSG00000125454	SLC25A19	Transporters	protein_coding	38.937	124	0.182124	0.0045555	9	FALSE	FALSE	28	7.48855	FALSE	22	6.37334	ENST00000580994;ENST00000416858;ENST00000442286;s7792285065026766285:e2626609311086493617;s-1506991825277223687:e-3402480285159814860;s-6271902382269275783:e-6300041973663531162;s7792301510605264830:e2626609311086493617;s7793460203888968590:e2626609307704430387;ENST00000402418;s7792804464557496960:e2626609310126597687;s-1507011770822501313:e-3402480274863751186;s7792293448680070325:e2626609311086493617	0.897905	6	1.54408	TRUE	124	100	0.099177	II
sca069b572e478913:e585f10359a939b4a	NA	ENSG00000125454	SLC25A19	Transporters	protein_coding	38.937	124	0.205401	0.00448291	6	FALSE	FALSE	28	7.48855	FALSE	22	6.37334	s4824060643296206051:e7936809257054573362;s-7448884852366445442:e-3885827511055862737;s-7448710686756296504:e-3885827507137379299	0.0203007	6	1.54408	FALSE	4	3.22581	0.0365634	III
s27f12317555d22d0:e4c5d3a0c5595051b	NA	ENSG00000125454	SLC25A19	Transporters	protein_coding	38.937	124	0.101472	0.00400594	7	FALSE	FALSE	28	7.48855	FALSE	22	6.37334	s1285093105335140835:e7934300454950536440;ENST00000375261;s-268501921159683008:e7881096195793217663	0.00855574	6	1.54408	FALSE	2	1.6129	0.0241084	III
s4a31ffb75679c895:ea806b99b20c8622a	NA	ENSG00000125454	SLC25A19	Transporters	protein_coding	38.937	124	0.227387	0.00347965	5	FALSE	FALSE	28	7.48855	FALSE	22	6.37334	s4824060643296206051:e7936809257054573362;s-7448884852366445442:e-3885827511055862737;s-7448710686756296504:e-3885827507137379299	0.0203007	6	1.54408	FALSE	4	3.22581	0.0365634	III
sec8566be68db5bf1:e60c2e5644a73671c	NA	ENSG00000125454	SLC25A19	Transporters	RI	38.937	124	0.151967	0.00310945	7	FALSE	FALSE	28	7.48855	FALSE	22	6.37334	NA	NA	6	1.54408	NA	NA	NA	NA	NA
ENST00000375261	SLC25A19-202	ENSG00000125454	SLC25A19	Transporters	protein_coding	38.937	124	0.123137	0.00295868	7	FALSE	TRUE	28	7.48855	FALSE	22	6.37334	s1285093105335140835:e7934300454950536440;ENST00000375261;s-268501921159683008:e7881096195793217663	0.00855574	6	1.54408	FALSE	2	1.6129	0.0241084	III
s847c544b137a6b2d:ef5c199bb9d91bd85	NA	ENSG00000125454	SLC25A19	Transporters	RI	38.937	124	0.124425	0.00288142	5	FALSE	FALSE	28	7.48855	FALSE	22	6.37334	NA	NA	6	1.54408	NA	NA	NA	NA	NA
s4900b03c3e9bd85d:e6dfcfc502c1c2968	NA	ENSG00000125454	SLC25A19	Transporters	protein_coding	38.937	124	0.0987249	0.00285228	8	FALSE	FALSE	28	7.48855	FALSE	22	6.37334	ENST00000580994;ENST00000416858;ENST00000442286;s7792285065026766285:e2626609311086493617;s-1506991825277223687:e-3402480285159814860;s-6271902382269275783:e-6300041973663531162;s7792301510605264830:e2626609311086493617;s7793460203888968590:e2626609307704430387;ENST00000402418;s7792804464557496960:e2626609310126597687;s-1507011770822501313:e-3402480274863751186;s7792293448680070325:e2626609311086493617	0.897905	6	1.54408	TRUE	124	100	0.099177	II
s394e8d0b18a732fe:e49066c4eb8a1cce5	NA	ENSG00000125454	SLC25A19	Transporters	NMD	38.937	124	0.109321	0.00181465	7	FALSE	FALSE	28	7.48855	FALSE	22	6.37334	NA	NA	6	1.54408	NA	NA	NA	NA	NA
se4eb5cf61384f1c7:ef556647dd27d4a9b	NA	ENSG00000125454	SLC25A19	Transporters	protein_coding	38.937	124	0.0820237	0.00169057	9	FALSE	FALSE	28	7.48855	FALSE	22	6.37334	ENST00000580994;ENST00000416858;ENST00000442286;s7792285065026766285:e2626609311086493617;s-1506991825277223687:e-3402480285159814860;s-6271902382269275783:e-6300041973663531162;s7792301510605264830:e2626609311086493617;s7793460203888968590:e2626609307704430387;ENST00000402418;s7792804464557496960:e2626609310126597687;s-1507011770822501313:e-3402480274863751186;s7792293448680070325:e2626609311086493617	0.897905	6	1.54408	TRUE	124	100	0.099177	II
sde3eeab2c134103a:e6271c50721730b17	NA	ENSG00000125454	SLC25A19	Transporters	NMD	38.937	124	0.0830681	0.00156539	6	FALSE	FALSE	28	7.48855	FALSE	22	6.37334	NA	NA	6	1.54408	NA	NA	NA	NA	NA
scc650173dd5985b5:e5429d388189bda91	NA	ENSG00000125454	SLC25A19	Transporters	protein_coding	38.937	124	0.0801765	0.00133962	6	FALSE	FALSE	28	7.48855	FALSE	22	6.37334	s1285093105335140835:e7934300454950536440;ENST00000375261;s-268501921159683008:e7881096195793217663	0.00855574	6	1.54408	FALSE	2	1.6129	0.0241084	III
s1f3d743efc13cc0f:e88134c7f679765ba	NA	ENSG00000125454	SLC25A19	Transporters	protein_coding	38.937	124	0.0899599	0.00128367	5	FALSE	FALSE	28	7.48855	FALSE	22	6.37334	s1669422716371093559:e-8109665153278002877	0.00134119	6	1.54408	FALSE	0	0	0.00541177	III
ENST00000319017	SLC25A20-201	ENSG00000178537	SLC25A20	Transporters	protein_coding	71.3486	123	64.0274	0.865421	9	TRUE	TRUE	11	1.90961	TRUE	7	1.53057	ENST00000319017	0.908082	5	1.47541	TRUE	122	99.187	0.126613	II
s255b14a98554390d:ea56e08b587c2173a	NA	ENSG00000178537	SLC25A20	Transporters	protein_coding	71.3486	123	1.72029	0.0403896	6	FALSE	FALSE	11	1.90961	TRUE	7	1.53057	s-6285564334404340849:e-1408653352580872746	0.0425156	5	1.47541	FALSE	12	9.7561	0.113646	III
s9c98543b65d21aa2:e74e536b6208493a7	NA	ENSG00000178537	SLC25A20	Transporters	protein_coding	71.3486	123	2.08885	0.0280353	9	FALSE	FALSE	11	1.90961	FALSE	7	1.53057	s-8569974912025043569:e-7310646143856918445;s-8569992996313057624:e-7310646143856918445;s-8569968585286395174:e-7310646143856918445	0.0446451	5	1.47541	FALSE	13	10.5691	0.0711488	III
s795045a5cfab4411:e4fa170d20bcde2c1	NA	ENSG00000178537	SLC25A20	Transporters	NMD	71.3486	123	1.20671	0.0263039	10	FALSE	FALSE	11	1.90961	FALSE	7	1.53057	NA	NA	5	1.47541	NA	NA	NA	NA	NA
sbb05d6e2f0bdce27:e4ebd6246b59559d3	NA	ENSG00000178537	SLC25A20	Transporters	RI	71.3486	123	0.615738	0.010084	7	FALSE	FALSE	11	1.90961	FALSE	7	1.53057	NA	NA	5	1.47541	NA	NA	NA	NA	NA
s4f09fa78f866619f:e74e536b6208493a7	NA	ENSG00000178537	SLC25A20	Transporters	protein_coding	71.3486	123	0.552642	0.009922	9	FALSE	FALSE	11	1.90961	FALSE	7	1.53057	s-8569974912025043569:e-7310646143856918445;s-8569992996313057624:e-7310646143856918445;s-8569968585286395174:e-7310646143856918445	0.0446451	5	1.47541	FALSE	13	10.5691	0.0711488	III
s24c9e4c019f52ab3:e0f507f876dc3f99d	NA	ENSG00000178537	SLC25A20	Transporters	RI	71.3486	123	0.398512	0.00991771	8	FALSE	FALSE	11	1.90961	FALSE	7	1.53057	NA	NA	5	1.47541	NA	NA	NA	NA	NA
s95bc7f8e3ab27057:e74e536b6208493a7	NA	ENSG00000178537	SLC25A20	Transporters	protein_coding	71.3486	123	0.423184	0.00404211	9	FALSE	FALSE	11	1.90961	FALSE	7	1.53057	s-8569974912025043569:e-7310646143856918445;s-8569992996313057624:e-7310646143856918445;s-8569968585286395174:e-7310646143856918445	0.0446451	5	1.47541	FALSE	13	10.5691	0.0711488	III
s98f966613618372b:e6d32393e37316c4d	NA	ENSG00000178537	SLC25A20	Transporters	protein_coding	71.3486	123	0.0969417	0.00319655	9	FALSE	FALSE	11	1.90961	FALSE	7	1.53057	s-8570020064042843164:e8575888009319313437	0.00336737	5	1.47541	FALSE	1	0.813008	0.0246685	III
s24c9e4c019f52ab3:e08d2884b3f1cb682	NA	ENSG00000178537	SLC25A20	Transporters	NMD	71.3486	123	0.0923537	0.00135425	8	FALSE	FALSE	11	1.90961	FALSE	7	1.53057	NA	NA	5	1.47541	NA	NA	NA	NA	NA
s98f966613618372b:e6791adac1a6eae70	NA	ENSG00000178537	SLC25A20	Transporters	protein_coding	71.3486	123	0.126009	0.00133363	9	FALSE	FALSE	11	1.90961	FALSE	7	1.53057	s-8570020064042843164:e6290804790789033453	0.00139005	5	1.47541	FALSE	0	0	0.00783057	III
s8ea15420f771ab2d:e4b26856afe9b3fad	NA	ENSG00000183032	SLC25A21	Transporters	RI	1.82678	24	1.82678	1	11	FALSE	FALSE	1	1	TRUE	NA	NA	NA	NA	NA	NA	NA	NA	NA	NA	NA
ENST00000628067	SLC25A22-228	ENSG00000177542	SLC25A22	Transporters	protein_coding	54.4306	110	37.3333	0.694253	10	TRUE	TRUE	26	3.62213	TRUE	22	3.35809	ENST00000628067;s6912657765253644162:e-4429962775168009951;s6912657764984686092:e-4429962775226118176;s6912657765736772547:e-4429962775168009951;s6912657761888347817:e-4429962775168009951;ENST00000320230;s6912657761632671627:e-4429962775168009951;s2049430864618886658:e2087632554771674762;s6912657761793714422:e-4429962775226118176;ENST00000531214;s6912657759773208427:e-4429962775168009951;s6912657760018923207:e-4429962775226118176;s6912657760018923207:e-4429962775168009951;s6912657759773208427:e-4429962775226118176	0.963558	5	1.21869	TRUE	110	100	0.0523054	II
ENST00000320230	SLC25A22-201	ENSG00000177542	SLC25A22	Transporters	protein_coding	54.4306	110	5.33838	0.142017	10	FALSE	TRUE	26	3.62213	TRUE	22	3.35809	ENST00000628067;s6912657765253644162:e-4429962775168009951;s6912657764984686092:e-4429962775226118176;s6912657765736772547:e-4429962775168009951;s6912657761888347817:e-4429962775168009951;ENST00000320230;s6912657761632671627:e-4429962775168009951;s2049430864618886658:e2087632554771674762;s6912657761793714422:e-4429962775226118176;ENST00000531214;s6912657759773208427:e-4429962775168009951;s6912657760018923207:e-4429962775226118176;s6912657760018923207:e-4429962775168009951;s6912657759773208427:e-4429962775226118176	0.963558	5	1.21869	TRUE	110	100	0.0523054	II
s70d3e3a9f96f4294:e8e1e50a2973938de	NA	ENSG00000177542	SLC25A22	Transporters	protein_coding	54.4306	110	1.46648	0.0287234	10	FALSE	FALSE	26	3.62213	TRUE	22	3.35809	ENST00000628067;s6912657765253644162:e-4429962775168009951;s6912657764984686092:e-4429962775226118176;s6912657765736772547:e-4429962775168009951;s6912657761888347817:e-4429962775168009951;ENST00000320230;s6912657761632671627:e-4429962775168009951;s2049430864618886658:e2087632554771674762;s6912657761793714422:e-4429962775226118176;ENST00000531214;s6912657759773208427:e-4429962775168009951;s6912657760018923207:e-4429962775226118176;s6912657760018923207:e-4429962775168009951;s6912657759773208427:e-4429962775226118176	0.963558	5	1.21869	TRUE	110	100	0.0523054	II
s0149739204546a90:e425842ed5222a273	NA	ENSG00000177542	SLC25A22	Transporters	protein_coding	54.4306	110	3.61089	0.0210161	10	FALSE	FALSE	26	3.62213	TRUE	22	3.35809	ENST00000628067;s6912657765253644162:e-4429962775168009951;s6912657764984686092:e-4429962775226118176;s6912657765736772547:e-4429962775168009951;s6912657761888347817:e-4429962775168009951;ENST00000320230;s6912657761632671627:e-4429962775168009951;s2049430864618886658:e2087632554771674762;s6912657761793714422:e-4429962775226118176;ENST00000531214;s6912657759773208427:e-4429962775168009951;s6912657760018923207:e-4429962775226118176;s6912657760018923207:e-4429962775168009951;s6912657759773208427:e-4429962775226118176	0.963558	5	1.21869	TRUE	110	100	0.0523054	II
s6e5500b4f43ff94b:e425842ed5222a273	NA	ENSG00000177542	SLC25A22	Transporters	protein_coding	54.4306	110	0.355849	0.0132778	10	FALSE	FALSE	26	3.62213	FALSE	22	3.35809	ENST00000628067;s6912657765253644162:e-4429962775168009951;s6912657764984686092:e-4429962775226118176;s6912657765736772547:e-4429962775168009951;s6912657761888347817:e-4429962775168009951;ENST00000320230;s6912657761632671627:e-4429962775168009951;s2049430864618886658:e2087632554771674762;s6912657761793714422:e-4429962775226118176;ENST00000531214;s6912657759773208427:e-4429962775168009951;s6912657760018923207:e-4429962775226118176;s6912657760018923207:e-4429962775168009951;s6912657759773208427:e-4429962775226118176	0.963558	5	1.21869	TRUE	110	100	0.0523054	II
sf3cc2a1471cda0ed:e08f814e6c0342419	NA	ENSG00000177542	SLC25A22	Transporters	protein_coding	54.4306	110	0.710247	0.00970249	11	FALSE	FALSE	26	3.62213	FALSE	22	3.35809	ENST00000628067;s6912657765253644162:e-4429962775168009951;s6912657764984686092:e-4429962775226118176;s6912657765736772547:e-4429962775168009951;s6912657761888347817:e-4429962775168009951;ENST00000320230;s6912657761632671627:e-4429962775168009951;s2049430864618886658:e2087632554771674762;s6912657761793714422:e-4429962775226118176;ENST00000531214;s6912657759773208427:e-4429962775168009951;s6912657760018923207:e-4429962775226118176;s6912657760018923207:e-4429962775168009951;s6912657759773208427:e-4429962775226118176	0.963558	5	1.21869	TRUE	110	100	0.0523054	II
s0795cf9d0f9a3793:e8e1e50a2973938de	NA	ENSG00000177542	SLC25A22	Transporters	protein_coding	54.4306	110	0.566812	0.00929414	10	FALSE	FALSE	26	3.62213	FALSE	22	3.35809	ENST00000628067;s6912657765253644162:e-4429962775168009951;s6912657764984686092:e-4429962775226118176;s6912657765736772547:e-4429962775168009951;s6912657761888347817:e-4429962775168009951;ENST00000320230;s6912657761632671627:e-4429962775168009951;s2049430864618886658:e2087632554771674762;s6912657761793714422:e-4429962775226118176;ENST00000531214;s6912657759773208427:e-4429962775168009951;s6912657760018923207:e-4429962775226118176;s6912657760018923207:e-4429962775168009951;s6912657759773208427:e-4429962775226118176	0.963558	5	1.21869	TRUE	110	100	0.0523054	II
s99ad2fae7998f0a4:e425842ed5222a273	NA	ENSG00000177542	SLC25A22	Transporters	protein_coding	54.4306	110	0.423356	0.00880919	10	FALSE	FALSE	26	3.62213	FALSE	22	3.35809	s-7782832486878842776:e-4429962775168009951;s-7782832491344874926:e-4429962775168009951	0.0127926	5	1.21869	FALSE	1	0.909091	0.032611	III
s133dae5b4f5cad43:e425842ed5222a273	NA	ENSG00000177542	SLC25A22	Transporters	protein_coding	54.4306	110	0.228321	0.00737418	10	FALSE	FALSE	26	3.62213	FALSE	22	3.35809	ENST00000628067;s6912657765253644162:e-4429962775168009951;s6912657764984686092:e-4429962775226118176;s6912657765736772547:e-4429962775168009951;s6912657761888347817:e-4429962775168009951;ENST00000320230;s6912657761632671627:e-4429962775168009951;s2049430864618886658:e2087632554771674762;s6912657761793714422:e-4429962775226118176;ENST00000531214;s6912657759773208427:e-4429962775168009951;s6912657760018923207:e-4429962775226118176;s6912657760018923207:e-4429962775168009951;s6912657759773208427:e-4429962775226118176	0.963558	5	1.21869	TRUE	110	100	0.0523054	II
scb4c8891adb0bc2a:e425842ed5222a273	NA	ENSG00000177542	SLC25A22	Transporters	protein_coding	54.4306	110	0.291701	0.00725334	10	FALSE	FALSE	26	3.62213	FALSE	22	3.35809	ENST00000628067;s6912657765253644162:e-4429962775168009951;s6912657764984686092:e-4429962775226118176;s6912657765736772547:e-4429962775168009951;s6912657761888347817:e-4429962775168009951;ENST00000320230;s6912657761632671627:e-4429962775168009951;s2049430864618886658:e2087632554771674762;s6912657761793714422:e-4429962775226118176;ENST00000531214;s6912657759773208427:e-4429962775168009951;s6912657760018923207:e-4429962775226118176;s6912657760018923207:e-4429962775168009951;s6912657759773208427:e-4429962775226118176	0.963558	5	1.21869	TRUE	110	100	0.0523054	II
s4815b6f09dcb08bb:edd570f27bfc16913	NA	ENSG00000177542	SLC25A22	Transporters	RI	54.4306	110	0.258114	0.00662473	9	FALSE	FALSE	26	3.62213	FALSE	22	3.35809	NA	NA	5	1.21869	NA	NA	NA	NA	NA
sb4911cdcf72bf127:e425842ed5222a273	NA	ENSG00000177542	SLC25A22	Transporters	protein_coding	54.4306	110	0.320326	0.00645003	10	FALSE	FALSE	26	3.62213	FALSE	22	3.35809	s6912656915394289777:e-4429962775168009951	0.00654568	5	1.21869	FALSE	2	1.81818	0.0268785	III
s971f1b2903d26853:e425842ed5222a273	NA	ENSG00000177542	SLC25A22	Transporters	protein_coding	54.4306	110	0.650684	0.00633645	10	FALSE	FALSE	26	3.62213	FALSE	22	3.35809	ENST00000628067;s6912657765253644162:e-4429962775168009951;s6912657764984686092:e-4429962775226118176;s6912657765736772547:e-4429962775168009951;s6912657761888347817:e-4429962775168009951;ENST00000320230;s6912657761632671627:e-4429962775168009951;s2049430864618886658:e2087632554771674762;s6912657761793714422:e-4429962775226118176;ENST00000531214;s6912657759773208427:e-4429962775168009951;s6912657760018923207:e-4429962775226118176;s6912657760018923207:e-4429962775168009951;s6912657759773208427:e-4429962775226118176	0.963558	5	1.21869	TRUE	110	100	0.0523054	II
s9c81e5280515e2c3:e425842ed5222a273	NA	ENSG00000177542	SLC25A22	Transporters	protein_coding	54.4306	110	0.488801	0.00597569	10	FALSE	FALSE	26	3.62213	FALSE	22	3.35809	s4501896016904560203:e-4429962775168009951;s4501896020520552033:e-4429962775168009951;s6912657764984686092:e1834937100909827453;s4501896021691017708:e-4429962775168009951	0.0161283	5	1.21869	FALSE	2	1.81818	0.0369344	III
s77ea872f2224d7fd:e425842ed5222a273	NA	ENSG00000177542	SLC25A22	Transporters	protein_coding	54.4306	110	0.11922	0.0051878	10	FALSE	FALSE	26	3.62213	FALSE	22	3.35809	s4501896016904560203:e-4429962775168009951;s4501896020520552033:e-4429962775168009951;s6912657764984686092:e1834937100909827453;s4501896021691017708:e-4429962775168009951	0.0161283	5	1.21869	FALSE	2	1.81818	0.0369344	III
ENST00000531214	SLC25A22-216	ENSG00000177542	SLC25A22	Transporters	protein_coding	54.4306	110	0.534017	0.00478125	10	FALSE	TRUE	26	3.62213	FALSE	22	3.35809	ENST00000628067;s6912657765253644162:e-4429962775168009951;s6912657764984686092:e-4429962775226118176;s6912657765736772547:e-4429962775168009951;s6912657761888347817:e-4429962775168009951;ENST00000320230;s6912657761632671627:e-4429962775168009951;s2049430864618886658:e2087632554771674762;s6912657761793714422:e-4429962775226118176;ENST00000531214;s6912657759773208427:e-4429962775168009951;s6912657760018923207:e-4429962775226118176;s6912657760018923207:e-4429962775168009951;s6912657759773208427:e-4429962775226118176	0.963558	5	1.21869	TRUE	110	100	0.0523054	II
s6cefe533b0dcb999:e425842ed5222a273	NA	ENSG00000177542	SLC25A22	Transporters	protein_coding	54.4306	110	0.529426	0.00448677	10	FALSE	FALSE	26	3.62213	FALSE	22	3.35809	ENST00000628067;s6912657765253644162:e-4429962775168009951;s6912657764984686092:e-4429962775226118176;s6912657765736772547:e-4429962775168009951;s6912657761888347817:e-4429962775168009951;ENST00000320230;s6912657761632671627:e-4429962775168009951;s2049430864618886658:e2087632554771674762;s6912657761793714422:e-4429962775226118176;ENST00000531214;s6912657759773208427:e-4429962775168009951;s6912657760018923207:e-4429962775226118176;s6912657760018923207:e-4429962775168009951;s6912657759773208427:e-4429962775226118176	0.963558	5	1.21869	TRUE	110	100	0.0523054	II
sf6c22fa2d3f99231:e29933be14e0ca0ae	NA	ENSG00000177542	SLC25A22	Transporters	RI	54.4306	110	0.225339	0.00444883	9	FALSE	FALSE	26	3.62213	FALSE	22	3.35809	NA	NA	5	1.21869	NA	NA	NA	NA	NA
s70d3e3a9f96f4294:e99493b5dfa7bb79c	NA	ENSG00000177542	SLC25A22	Transporters	protein_coding	54.4306	110	0.146377	0.00433112	10	FALSE	FALSE	26	3.62213	FALSE	22	3.35809	s4501896016904560203:e-4429962775168009951;s4501896020520552033:e-4429962775168009951;s6912657764984686092:e1834937100909827453;s4501896021691017708:e-4429962775168009951	0.0161283	5	1.21869	FALSE	2	1.81818	0.0369344	III
s07d17a5c5ebd952a:e425842ed5222a273	NA	ENSG00000177542	SLC25A22	Transporters	protein_coding	54.4306	110	0.111234	0.00389431	10	FALSE	FALSE	26	3.62213	FALSE	22	3.35809	s-7782832486878842776:e-4429962775168009951;s-7782832491344874926:e-4429962775168009951	0.0127926	5	1.21869	FALSE	1	0.909091	0.032611	III
s5f4a7eb0214bdd38:e4c7ca6f2ab52f2a5	NA	ENSG00000177542	SLC25A22	Transporters	RI	54.4306	110	0.134496	0.00209325	9	FALSE	FALSE	26	3.62213	FALSE	22	3.35809	NA	NA	5	1.21869	NA	NA	NA	NA	NA
s70d3e3a9f96f4294:e139b8b82d49f3096	NA	ENSG00000177542	SLC25A22	Transporters	NMD	54.4306	110	0.11694	0.0011325	10	FALSE	FALSE	26	3.62213	FALSE	22	3.35809	NA	NA	5	1.21869	NA	NA	NA	NA	NA
s245e7d9536908603:e425842ed5222a273	NA	ENSG00000177542	SLC25A22	Transporters	protein_coding	54.4306	110	0.116953	0.00096313	10	FALSE	FALSE	26	3.62213	FALSE	22	3.35809	s772466518671608117:e-4429962775168009951	0.000975763	5	1.21869	FALSE	0	0	0.00417076	III
s0149739204546a90:e8e1e50a2973938de	NA	ENSG00000177542	SLC25A22	Transporters	protein_coding	54.4306	110	0.155805	0.000711271	10	FALSE	FALSE	26	3.62213	FALSE	22	3.35809	ENST00000628067;s6912657765253644162:e-4429962775168009951;s6912657764984686092:e-4429962775226118176;s6912657765736772547:e-4429962775168009951;s6912657761888347817:e-4429962775168009951;ENST00000320230;s6912657761632671627:e-4429962775168009951;s2049430864618886658:e2087632554771674762;s6912657761793714422:e-4429962775226118176;ENST00000531214;s6912657759773208427:e-4429962775168009951;s6912657760018923207:e-4429962775226118176;s6912657760018923207:e-4429962775168009951;s6912657759773208427:e-4429962775226118176	0.963558	5	1.21869	TRUE	110	100	0.0523054	II
saebb12855bafde9d:e425842ed5222a273	NA	ENSG00000177542	SLC25A22	Transporters	protein_coding	54.4306	110	0.112256	0.00046913	10	FALSE	FALSE	26	3.62213	FALSE	22	3.35809	s4501896016904560203:e-4429962775168009951;s4501896020520552033:e-4429962775168009951;s6912657764984686092:e1834937100909827453;s4501896021691017708:e-4429962775168009951	0.0161283	5	1.21869	FALSE	2	1.81818	0.0369344	III
s6cefe533b0dcb999:e8e1e50a2973938de	NA	ENSG00000177542	SLC25A22	Transporters	protein_coding	54.4306	110	0.0853222	0.000393401	10	FALSE	FALSE	26	3.62213	FALSE	22	3.35809	ENST00000628067;s6912657765253644162:e-4429962775168009951;s6912657764984686092:e-4429962775226118176;s6912657765736772547:e-4429962775168009951;s6912657761888347817:e-4429962775168009951;ENST00000320230;s6912657761632671627:e-4429962775168009951;s2049430864618886658:e2087632554771674762;s6912657761793714422:e-4429962775226118176;ENST00000531214;s6912657759773208427:e-4429962775168009951;s6912657760018923207:e-4429962775226118176;s6912657760018923207:e-4429962775168009951;s6912657759773208427:e-4429962775226118176	0.963558	5	1.21869	TRUE	110	100	0.0523054	II
ENST00000301454	SLC25A23-202	ENSG00000125648	SLC25A23	Transporters	protein_coding	90.9603	85	38.7337	0.346295	10	TRUE	TRUE	55	15.5329	TRUE	48	13.3307	ENST00000301454	0.371171	48	13.3307	TRUE	71	85.5422	0.246384	I
s57dc36a30c09c90c:ef764d83a46f79209	NA	ENSG00000125648	SLC25A23	Transporters	protein_coding	90.9603	85	5.18251	0.105195	10	FALSE	FALSE	55	15.5329	TRUE	48	13.3307	s-4626315737388297602:e34754883236478314	0.111466	48	13.3307	TRUE	52	62.6506	0.210404	I
sd4d718c121fd03f2:e9d5fdb8ec0dd40a8	NA	ENSG00000125648	SLC25A23	Transporters	protein_coding	90.9603	85	6.4207	0.0922454	11	FALSE	FALSE	55	15.5329	TRUE	48	13.3307	s8939197037366822444:e-2397770062497416350	0.0986727	48	13.3307	TRUE	52	62.6506	0.162288	II
s90e6139816eee8e1:e75450c4600251c51	NA	ENSG00000125648	SLC25A23	Transporters	protein_coding	90.9603	85	5.596	0.0529033	9	FALSE	FALSE	55	15.5329	TRUE	48	13.3307	s-1938983950636408745:e-425637740762220054	0.0568475	48	13.3307	TRUE	53	63.8554	0.0542677	II
s17ba2136a2dd2c73:e261ccac8af4fa1ee	NA	ENSG00000125648	SLC25A23	Transporters	RI	90.9603	85	1.96145	0.039718	9	FALSE	FALSE	55	15.5329	TRUE	48	13.3307	NA	NA	48	13.3307	NA	NA	NA	NA	NA
s5e0535f05bb2d0a0:eddb32c5cab638140	NA	ENSG00000125648	SLC25A23	Transporters	protein_coding	90.9603	85	2.63315	0.0335287	11	FALSE	FALSE	55	15.5329	TRUE	48	13.3307	s507023338851183776:e8404250326866904194	0.0357598	48	13.3307	TRUE	30	36.1446	0.110839	III
seea27fa17ffcb20b:e2282e055c32247df	NA	ENSG00000125648	SLC25A23	Transporters	protein_coding	90.9603	85	3.14202	0.0284213	8	FALSE	FALSE	55	15.5329	TRUE	48	13.3307	s-142922219548795813:e3964959387781073738	0.0302481	48	13.3307	TRUE	36	43.3735	0.0426852	III
s68a360c8ea88b99d:e895b61afa75b9dce	NA	ENSG00000125648	SLC25A23	Transporters	protein_coding	90.9603	85	1.67153	0.0212798	11	FALSE	FALSE	55	15.5329	TRUE	48	13.3307	s6572113858466395563:e7751764154528458565	0.0225016	48	13.3307	TRUE	17	20.4819	0.043246	III
sd4d718c121fd03f2:ed52782d746c6bb97	NA	ENSG00000125648	SLC25A23	Transporters	protein_coding	90.9603	85	2.1307	0.0209885	11	FALSE	FALSE	55	15.5329	TRUE	48	13.3307	s8939197037366822444:e-5280838832891922290	0.0225088	48	13.3307	TRUE	28	33.7349	0.0315494	III
s83065324166a5052:e5bb552da7ea537df	NA	ENSG00000125648	SLC25A23	Transporters	protein_coding	90.9603	85	2.46466	0.0188265	9	FALSE	FALSE	55	15.5329	TRUE	48	13.3307	s189354282481844852:e6463084631214297553	0.0199712	48	13.3307	TRUE	24	28.9157	0.0257235	III
s57dc36a30c09c90c:e2f7c13ccc155fb3b	NA	ENSG00000125648	SLC25A23	Transporters	protein_coding	90.9603	85	1.30999	0.0169076	10	FALSE	FALSE	55	15.5329	TRUE	48	13.3307	s-4626315737388297602:e-5524459727529141890	0.0182346	48	13.3307	TRUE	17	20.4819	0.0298967	III
sac46c41ea39819d9:e6a7fc4e5d8d85867	NA	ENSG00000125648	SLC25A23	Transporters	protein_coding	90.9603	85	0.316213	0.0160886	10	FALSE	FALSE	55	15.5329	TRUE	48	13.3307	s7173475841762933469:e-7437579754483074115	0.0169341	48	13.3307	TRUE	6	7.22892	0.110268	III
s980082001ba4d828:e1d790dd926decb1c	NA	ENSG00000125648	SLC25A23	Transporters	protein_coding	90.9603	85	0.256328	0.0145683	3	FALSE	FALSE	55	15.5329	TRUE	48	13.3307	s6101800419855448356:e6108678107182532131	0.0150192	48	13.3307	TRUE	3	3.61446	0.109879	III
s90f80a3fa14c8feb:e3c26355c547c1dac	NA	ENSG00000125648	SLC25A23	Transporters	protein_coding	90.9603	85	0.331386	0.0141165	12	FALSE	FALSE	55	15.5329	TRUE	48	13.3307	s-4475852446506916129:e-8797687574543941065	0.0145657	48	13.3307	FALSE	3	3.61446	0.109699	III
sac46c41ea39819d9:ea3d9f6d6314b90a3	NA	ENSG00000125648	SLC25A23	Transporters	protein_coding	90.9603	85	0.940159	0.0135333	10	FALSE	FALSE	55	15.5329	TRUE	48	13.3307	s7173475841762933469:e-7906378825056235511	0.0146157	48	13.3307	TRUE	14	16.8675	0.0325821	III
s5e0535f05bb2d0a0:e881658d1e32b9814	NA	ENSG00000125648	SLC25A23	Transporters	protein_coding	90.9603	85	1.37068	0.0114708	11	FALSE	FALSE	55	15.5329	TRUE	48	13.3307	s507023338851183776:e-3715545369026743429	0.012283	48	13.3307	FALSE	18	21.6867	0.0193608	III
s90e6139816eee8e1:ee43e4c30f5b771b3	NA	ENSG00000125648	SLC25A23	Transporters	protein_coding	90.9603	85	1.08871	0.0107976	9	FALSE	FALSE	55	15.5329	FALSE	48	13.3307	s-1938983950636408745:e-7633945386038450657	0.0117998	48	13.3307	FALSE	15	18.0723	0.0216784	III
s90f80a3fa14c8feb:e95aa5580d287a83a	NA	ENSG00000125648	SLC25A23	Transporters	protein_coding	90.9603	85	1.28954	0.0100932	12	FALSE	FALSE	55	15.5329	FALSE	48	13.3307	s-4475852446506916129:e142007167197978243	0.010948	48	13.3307	FALSE	16	19.2771	0.0183764	III
s5e0535f05bb2d0a0:e74f480f763bc5eb3	NA	ENSG00000125648	SLC25A23	Transporters	protein_coding	90.9603	85	1.36244	0.00977435	11	FALSE	FALSE	55	15.5329	FALSE	48	13.3307	s507023338851183776:e1261200180345971525	0.0106458	48	13.3307	FALSE	13	15.6627	0.0211285	III
s90f80a3fa14c8feb:e247d08270e7c28d3	NA	ENSG00000125648	SLC25A23	Transporters	NMD	90.9603	85	0.991524	0.00951225	12	FALSE	FALSE	55	15.5329	FALSE	48	13.3307	NA	NA	48	13.3307	NA	NA	NA	NA	NA
s5e0535f05bb2d0a0:e325caaa9a4d00a0b	NA	ENSG00000125648	SLC25A23	Transporters	protein_coding	90.9603	85	1.14607	0.00888641	11	FALSE	FALSE	55	15.5329	FALSE	48	13.3307	s507023338851183776:e-5557016656115021227	0.00937704	48	13.3307	FALSE	11	13.253	0.021509	III
scde5e6eebb34da14:e3124a99d55caac16	NA	ENSG00000125648	SLC25A23	Transporters	NMD	90.9603	85	0.287432	0.00797386	11	FALSE	FALSE	55	15.5329	FALSE	48	13.3307	NA	NA	48	13.3307	NA	NA	NA	NA	NA
s39346bb253811d38:ecec34d1fde69286a	NA	ENSG00000125648	SLC25A23	Transporters	protein_coding	90.9603	85	0.802144	0.00706102	13	FALSE	FALSE	55	15.5329	FALSE	48	13.3307	s-6970611827780778071:e-8537521453658891794	0.00762923	48	13.3307	FALSE	8	9.63855	0.0162537	III
ENST00000334510	SLC25A23-203	ENSG00000125648	SLC25A23	Transporters	protein_coding	90.9603	85	0.747507	0.00628276	10	FALSE	TRUE	55	15.5329	FALSE	48	13.3307	ENST00000334510	0.00676362	48	13.3307	FALSE	7	8.43373	0.0140852	III
saa8cf600043bb307:eb830eda8b8526dc1	NA	ENSG00000125648	SLC25A23	Transporters	protein_coding	90.9603	85	0.783351	0.00626366	9	FALSE	FALSE	55	15.5329	FALSE	48	13.3307	s47690371323914353:e6255954012664504733	0.00686439	48	13.3307	FALSE	8	9.63855	0.0183742	III
seea27fa17ffcb20b:e7aa8f757a560029b	NA	ENSG00000125648	SLC25A23	Transporters	protein_coding	90.9603	85	0.673017	0.00591729	8	FALSE	FALSE	55	15.5329	FALSE	48	13.3307	s-142922219548795813:e-2660396915355209965	0.00644612	48	13.3307	FALSE	10	12.0482	0.0126964	III
s46b5527e4c923b6c:e3b0a03301e8e9082	NA	ENSG00000125648	SLC25A23	Transporters	protein_coding	90.9603	85	0.720943	0.00560425	10	FALSE	FALSE	55	15.5329	FALSE	48	13.3307	s2465813997901393366:e2168734653964797170	0.00599025	48	13.3307	FALSE	8	9.63855	0.011976	III
s97ba208e4d57ec10:eb6d8429fcbeb32d3	NA	ENSG00000125648	SLC25A23	Transporters	protein_coding	90.9603	85	0.658323	0.00526016	12	FALSE	FALSE	55	15.5329	FALSE	48	13.3307	s3688927277801370438:e-94955000188061498	0.00568693	48	13.3307	FALSE	7	8.43373	0.0107335	III
s57dc36a30c09c90c:ebd9655ca4cb330ec	NA	ENSG00000125648	SLC25A23	Transporters	protein_coding	90.9603	85	0.412072	0.00467884	10	FALSE	FALSE	55	15.5329	FALSE	48	13.3307	s-4626315737388297602:e5572973303972897823	0.00508092	48	13.3307	FALSE	3	3.61446	0.0120499	III
s485a03ee8ef9ecb3:e9959ef358a062889	NA	ENSG00000125648	SLC25A23	Transporters	protein_coding	90.9603	85	0.271017	0.00368822	10	FALSE	FALSE	55	15.5329	FALSE	48	13.3307	s-9116805833901182455:e-3490214793948288663	0.00414628	48	13.3307	FALSE	4	4.81928	0.0125028	III
sc1935c65dc26f253:e452bea8220793e4d	NA	ENSG00000125648	SLC25A23	Transporters	protein_coding	90.9603	85	0.312343	0.00323895	11	FALSE	FALSE	55	15.5329	FALSE	48	13.3307	s6779376848848801973:e-6939391559718327969	0.00361537	48	13.3307	FALSE	6	7.22892	0.00961749	III
s83065324166a5052:ec666b9f8cc98ef45	NA	ENSG00000125648	SLC25A23	Transporters	protein_coding	90.9603	85	0.440733	0.00316494	9	FALSE	FALSE	55	15.5329	FALSE	48	13.3307	s189354282481844852:e-1402666490877358396	0.00335125	48	13.3307	FALSE	6	7.22892	0.00797908	III
se38b1dab0edde61a:ebc27a4387238f72f	NA	ENSG00000125648	SLC25A23	Transporters	protein_coding	90.9603	85	0.269081	0.00300317	10	FALSE	FALSE	55	15.5329	FALSE	48	13.3307	s-8457580198125238792:e8195258499403777860	0.0031739	48	13.3307	FALSE	0	0	0.00787494	III
s891dd15848dcb4dd:e1ed3dab0973953e2	NA	ENSG00000125648	SLC25A23	Transporters	protein_coding	90.9603	85	0.236121	0.00292678	12	FALSE	FALSE	55	15.5329	FALSE	48	13.3307	s-289284232373165583:e-8032103410845463448	0.0032314	48	13.3307	FALSE	3	3.61446	0.0114338	III
s90e6139816eee8e1:e619bda8134c9820f	NA	ENSG00000125648	SLC25A23	Transporters	protein_coding	90.9603	85	0.31835	0.00284519	9	FALSE	FALSE	55	15.5329	FALSE	48	13.3307	s-1938983950636408745:e-2835887424810174157	0.00310826	48	13.3307	FALSE	2	2.40964	0.00984835	III
sa87c2c7addfddc4a:ebbed6fab42178250	NA	ENSG00000125648	SLC25A23	Transporters	RI	90.9603	85	0.237087	0.00265985	9	FALSE	FALSE	55	15.5329	FALSE	48	13.3307	NA	NA	48	13.3307	NA	NA	NA	NA	NA
s39346bb253811d38:e61a4e09be4b3fb42	NA	ENSG00000125648	SLC25A23	Transporters	protein_coding	90.9603	85	0.229253	0.00256913	13	FALSE	FALSE	55	15.5329	FALSE	48	13.3307	s-6970611827780778071:e2399238278365987458	0.00285265	48	13.3307	FALSE	2	2.40964	0.0130312	III
s4e593d7453e84bd2:e7bffa0d2bf43adf0	NA	ENSG00000125648	SLC25A23	Transporters	protein_coding	90.9603	85	0.240374	0.0025037	12	FALSE	FALSE	55	15.5329	FALSE	48	13.3307	s-1992165354166405574:e1555527069870694159	0.00280389	48	13.3307	FALSE	3	3.61446	0.0110085	III
sc3bd96ee0bc2dbc4:ecaa868aa68e75134	NA	ENSG00000125648	SLC25A23	Transporters	protein_coding	90.9603	85	0.131353	0.00249706	12	FALSE	FALSE	55	15.5329	FALSE	48	13.3307	s7451300895447795101:e4168860519643086216	0.00272203	48	13.3307	FALSE	1	1.20482	0.0101517	III
s5e0535f05bb2d0a0:e271a2d692e771ecc	NA	ENSG00000125648	SLC25A23	Transporters	protein_coding	90.9603	85	0.214836	0.00226076	11	FALSE	FALSE	55	15.5329	FALSE	48	13.3307	s507023338851183776:e235196074714830128	0.00244344	48	13.3307	FALSE	4	4.81928	0.00658505	III
s90f80a3fa14c8feb:e810629560d84cd0f	NA	ENSG00000125648	SLC25A23	Transporters	NMD	90.9603	85	0.244703	0.00223036	12	FALSE	FALSE	55	15.5329	FALSE	48	13.3307	NA	NA	48	13.3307	NA	NA	NA	NA	NA
s17ba2136a2dd2c73:e99e09cfb8df54ea9	NA	ENSG00000125648	SLC25A23	Transporters	protein_coding	90.9603	85	0.197165	0.00212926	9	FALSE	FALSE	55	15.5329	FALSE	48	13.3307	s6338311350679916456:e-8937969510059980188	0.00231604	48	13.3307	FALSE	1	1.20482	0.0066321	III
seea27fa17ffcb20b:e71d061245e9abf5a	NA	ENSG00000125648	SLC25A23	Transporters	protein_coding	90.9603	85	0.232129	0.002011	8	FALSE	FALSE	55	15.5329	FALSE	48	13.3307	s-142922219548795813:e2625370022134590535	0.0021355	48	13.3307	FALSE	3	3.61446	0.00649953	III
s68a360c8ea88b99d:eed5e06013e5ac1f1	NA	ENSG00000125648	SLC25A23	Transporters	protein_coding	90.9603	85	0.160626	0.00197827	11	FALSE	FALSE	55	15.5329	FALSE	48	13.3307	s6572113858466395563:e-2392777363573633126	0.00213781	48	13.3307	FALSE	2	2.40964	0.00662138	III
sb534e9265f08e3fd:ec1791b5f994fb6d7	NA	ENSG00000125648	SLC25A23	Transporters	NMD	90.9603	85	0.177556	0.00191768	11	FALSE	FALSE	55	15.5329	FALSE	48	13.3307	NA	NA	48	13.3307	NA	NA	NA	NA	NA
s90f80a3fa14c8feb:e42eeadcd762c9efb	NA	ENSG00000125648	SLC25A23	Transporters	protein_coding	90.9603	85	0.204426	0.00187942	12	FALSE	FALSE	55	15.5329	FALSE	48	13.3307	s-4475852446506916129:e-8200154647754047093	0.00204772	48	13.3307	FALSE	1	1.20482	0.00592321	III
s4fd4f165950a9ca0:e5ff683f281390b6b	NA	ENSG00000125648	SLC25A23	Transporters	protein_coding	90.9603	85	0.204953	0.00163201	13	FALSE	FALSE	55	15.5329	FALSE	48	13.3307	s1835111852558910261:e-9015141551472291653	0.00174211	48	13.3307	FALSE	1	1.20482	0.00749617	III
s46b5527e4c923b6c:e14d95bf52a8922bf	NA	ENSG00000125648	SLC25A23	Transporters	protein_coding	90.9603	85	0.161327	0.00156743	10	FALSE	FALSE	55	15.5329	FALSE	48	13.3307	s2465813997901393366:e7948640123210812286	0.00168	48	13.3307	FALSE	3	3.61446	0.00549059	III
s7ae7a03527c85749:e2587bfa8177ef747	NA	ENSG00000125648	SLC25A23	Transporters	protein_coding	90.9603	85	0.144711	0.00150907	10	FALSE	FALSE	55	15.5329	FALSE	48	13.3307	s-1929719338588512164:e170762064601904774	0.00165354	48	13.3307	FALSE	1	1.20482	0.0101495	III
s485a03ee8ef9ecb3:eb2e20b689360c99b	NA	ENSG00000125648	SLC25A23	Transporters	protein_coding	90.9603	85	0.160799	0.00140202	10	FALSE	FALSE	55	15.5329	FALSE	48	13.3307	s-9116805833901182455:e8378079951231907744	0.00150765	48	13.3307	FALSE	3	3.61446	0.0048523	III
s7633c8c8d8030883:e1fcc7148f52862e7	NA	ENSG00000125648	SLC25A23	Transporters	NMD	90.9603	85	0.166259	0.00134516	10	FALSE	FALSE	55	15.5329	FALSE	48	13.3307	NA	NA	48	13.3307	NA	NA	NA	NA	NA
sb534e9265f08e3fd:e8481856f91c4c946	NA	ENSG00000125648	SLC25A23	Transporters	protein_coding	90.9603	85	0.11318	0.00129628	11	FALSE	FALSE	55	15.5329	FALSE	48	13.3307	s2356354586724596804:e-4846341415486265378	0.00148539	48	13.3307	FALSE	1	1.20482	0.00863209	III
saa8cf600043bb307:e70aa00dc7d7fc614	NA	ENSG00000125648	SLC25A23	Transporters	protein_coding	90.9603	85	0.163615	0.00123153	9	FALSE	FALSE	55	15.5329	FALSE	48	13.3307	s47690371323914353:e8442094409644095241	0.00133058	48	13.3307	FALSE	2	2.40964	0.00405263	III
s39346bb253811d38:e395dfebf59df639b	NA	ENSG00000125648	SLC25A23	Transporters	protein_coding	90.9603	85	0.165195	0.00116587	13	FALSE	FALSE	55	15.5329	FALSE	48	13.3307	s-6970611827780778071:e5257179127906908096	0.00124126	48	13.3307	FALSE	1	1.20482	0.00420822	III
s485a03ee8ef9ecb3:e9b7a26ad11425694	NA	ENSG00000125648	SLC25A23	Transporters	protein_coding	90.9603	85	0.13881	0.00115498	10	FALSE	FALSE	55	15.5329	FALSE	48	13.3307	s-9116805833901182455:e-8109273976402911170	0.0012428	48	13.3307	FALSE	1	1.20482	0.00429064	III
ENST00000565488	SLC25A24-203	ENSG00000085491	SLC25A24	Transporters	protein_coding	88.159	118	82.5073	0.913465	10	TRUE	TRUE	10	1.54438	TRUE	9	1.46952	ENST00000565488	0.922232	8	1.4565	TRUE	117	99.1525	0.118543	II
sd83ddb84c0afbadc:e7514bbf8ac539afa	NA	ENSG00000085491	SLC25A24	Transporters	protein_coding	88.159	118	2.10256	0.0405976	10	FALSE	FALSE	10	1.54438	TRUE	9	1.46952	s5983684905198827029:e-7178851738992814450	0.0410378	8	1.4565	FALSE	12	10.1695	0.104124	III
sdf6ef4dc582ec620:eac26bc4f0badceed	NA	ENSG00000085491	SLC25A24	Transporters	protein_coding	88.159	118	1.2037	0.0134128	11	FALSE	FALSE	10	1.54438	FALSE	9	1.46952	s1904598172001573925:e3566087910962149408	0.0137077	8	1.4565	FALSE	5	4.23729	0.0281394	III
s13210111a2754a71:e0e16073bf7d9df61	NA	ENSG00000085491	SLC25A24	Transporters	protein_coding	88.159	118	0.733657	0.0114127	10	FALSE	FALSE	10	1.54438	FALSE	9	1.46952	s6210052837269145590:e-7178856077191850155;s6210058043822553580:e-7178851738992814450	0.0154938	8	1.4565	FALSE	4	3.38983	0.0479666	III
s563cd4d462d3523f:eab95af222b17dfc8	NA	ENSG00000085491	SLC25A24	Transporters	NMD	88.159	118	0.797274	0.00996005	11	FALSE	FALSE	10	1.54438	FALSE	9	1.46952	NA	NA	8	1.4565	NA	NA	NA	NA	NA
scaf1a9ef0a75eda2:e7514bbf8ac539afa	NA	ENSG00000085491	SLC25A24	Transporters	protein_coding	88.159	118	0.290002	0.00403096	10	FALSE	FALSE	10	1.54438	FALSE	9	1.46952	s6210052837269145590:e-7178856077191850155;s6210058043822553580:e-7178851738992814450	0.0154938	8	1.4565	FALSE	4	3.38983	0.0479666	III
s13210111a2754a71:e375973f38d319750	NA	ENSG00000085491	SLC25A24	Transporters	protein_coding	88.159	118	0.131104	0.00246115	10	FALSE	FALSE	10	1.54438	FALSE	9	1.46952	s6210052837269145590:e-7178856938626362960	0.00266689	8	1.4565	FALSE	1	0.847458	0.0165663	III
s13210111a2754a71:e38dcc0f0b44a10bf	NA	ENSG00000085491	SLC25A24	Transporters	protein_coding	88.159	118	0.123226	0.00181673	10	FALSE	FALSE	10	1.54438	FALSE	9	1.46952	s6210052837269145590:e-7178851738982853040	0.00197143	8	1.4565	FALSE	1	0.847458	0.0133446	III
s13210111a2754a71:e484f13ccb204b4a8	NA	ENSG00000085491	SLC25A24	Transporters	protein_coding	88.159	118	0.156208	0.00161904	10	FALSE	FALSE	10	1.54438	FALSE	9	1.46952	s6210052837269145590:e-7178850823155721165	0.00165522	8	1.4565	FALSE	0	0	0.00670007	III
s13210111a2754a71:e414557c2e88803ba	NA	ENSG00000085491	SLC25A24	Transporters	protein_coding	88.159	118	0.113884	0.00122362	10	FALSE	FALSE	10	1.54438	FALSE	9	1.46952	s6210052837269145590:e6761445840680337885	0.00123535	8	1.4565	FALSE	0	0	0.00438895	III
ENST00000373068	SLC25A25-203	ENSG00000148339	SLC25A25	Transporters	protein_coding	24.1856	115	13.6118	0.524893	10	FALSE	TRUE	9	3.0732	TRUE	7	2.9155	ENST00000373068	0.531535	7	2.9155	TRUE	101	87.8261	0.323446	I
ENST00000373064	SLC25A25-201	ENSG00000148339	SLC25A25	Transporters	protein_coding	24.1856	115	8.67385	0.371615	10	FALSE	TRUE	9	3.0732	TRUE	7	2.9155	ENST00000373064	0.374249	7	2.9155	TRUE	77	66.9565	0.311606	I
sa22fce9fa7f23012:e815c70eadfff6742	NA	ENSG00000148339	SLC25A25	Transporters	protein_coding	24.1856	115	0.40719	0.0304177	11	FALSE	FALSE	9	3.0732	TRUE	7	2.9155	s-7717289940408304924:e-620039627198067352	0.0305155	7	2.9155	TRUE	11	9.56522	0.0990881	III
ENST00000373069	SLC25A25-204	ENSG00000148339	SLC25A25	Transporters	protein_coding	24.1856	115	0.457726	0.0245568	11	TRUE	TRUE	9	3.0732	FALSE	7	2.9155	ENST00000373069	0.0251128	7	2.9155	FALSE	9	7.82609	0.0876821	III
ENST00000373066	SLC25A25-202	ENSG00000148339	SLC25A25	Transporters	protein_coding	24.1856	115	0.338571	0.015756	11	FALSE	TRUE	9	3.0732	FALSE	7	2.9155	ENST00000373066	0.015756	7	2.9155	FALSE	7	6.08696	0.0661582	III
ENST00000432073	SLC25A25-205	ENSG00000148339	SLC25A25	Transporters	protein_coding	24.1856	115	0.30044	0.0130321	10	FALSE	TRUE	9	3.0732	FALSE	7	2.9155	ENST00000432073	0.013034	7	2.9155	FALSE	9	7.82609	0.0461733	III
s63a5dbb44d3f5c83:ea8d7d344a7350e67	NA	ENSG00000148339	SLC25A25	Transporters	protein_coding	24.1856	115	0.130298	0.00978364	11	FALSE	FALSE	9	3.0732	FALSE	7	2.9155	s8694573215630394405:e3464430246749480094	0.00979751	7	2.9155	FALSE	2	1.73913	0.0442555	III
s770741d1e6626dc9:e375c89b3425cc9d9	NA	ENSG00000148339	SLC25A25	Transporters	RI	24.1856	115	0.174978	0.00683623	9	FALSE	FALSE	9	3.0732	FALSE	7	2.9155	NA	NA	7	2.9155	NA	NA	NA	NA	NA
s770741d1e6626dc9:ea98df681f677c407	NA	ENSG00000148339	SLC25A25	Transporters	RI	24.1856	115	0.0907065	0.00310986	9	FALSE	FALSE	9	3.0732	FALSE	7	2.9155	NA	NA	7	2.9155	NA	NA	NA	NA	NA
sc23c45f41a758530:e79fa44c649180927	NA	ENSG00000234771	SLC25A25-AS1	Other	noORF	1.29691	13	1.29691	1	5	FALSE	FALSE	1	1	TRUE	NA	NA	NA	NA	NA	NA	NA	NA	NA	NA	NA
ENST00000354883	SLC25A26-202	ENSG00000144741	SLC25A26	Transporters	protein_coding	39.2765	124	19.2364	0.536247	10	TRUE	TRUE	25	4.58282	TRUE	4	2.08484	ENST00000354883	0.641409	3	2.04361	TRUE	122	98.3871	0.218724	I
ENST00000336733	SLC25A26-201	ENSG00000144741	SLC25A26	Transporters	protein_coding	39.2765	124	12.3621	0.276439	9	FALSE	TRUE	25	4.58282	TRUE	4	2.08484	ENST00000336733;ENST00000686511	0.343649	3	2.04361	TRUE	100	80.6452	0.213786	I
ENST00000686445	SLC25A26-209	ENSG00000144741	SLC25A26	Transporters	NMD	39.2765	124	1.50418	0.0335976	7	FALSE	TRUE	25	4.58282	TRUE	4	2.08484	NA	NA	3	2.04361	NA	NA	NA	NA	NA
s8f49e9bd373a06f4:eb93d4289043e2bcd	NA	ENSG00000144741	SLC25A26	Transporters	RI	39.2765	124	1.0048	0.0234654	9	FALSE	FALSE	25	4.58282	TRUE	4	2.08484	NA	NA	3	2.04361	NA	NA	NA	NA	NA
sfad7a0f2b0b662a3:ee871f217ae90e799	NA	ENSG00000144741	SLC25A26	Transporters	RI	39.2765	124	0.665984	0.0186512	10	FALSE	FALSE	25	4.58282	TRUE	4	2.08484	NA	NA	3	2.04361	NA	NA	NA	NA	NA
ENST00000688696	SLC25A26-212	ENSG00000144741	SLC25A26	Transporters	protein_coding	39.2765	124	0.267248	0.0138805	8	FALSE	TRUE	25	4.58282	FALSE	4	2.08484	ENST00000688696	0.0149424	3	2.04361	FALSE	3	2.41935	0.0923511	III
s48072027307ea074:e6a0795900fa6fc39	NA	ENSG00000144741	SLC25A26	Transporters	RI	39.2765	124	0.743394	0.0138129	8	FALSE	FALSE	25	4.58282	FALSE	4	2.08484	NA	NA	3	2.04361	NA	NA	NA	NA	NA
s94fcae08ab0cfb03:e9b37ba94ed62b816	NA	ENSG00000144741	SLC25A26	Transporters	RI	39.2765	124	0.506289	0.0126993	8	FALSE	FALSE	25	4.58282	FALSE	4	2.08484	NA	NA	3	2.04361	NA	NA	NA	NA	NA
s7c338f63b00bdc3b:eeb25ddbc5dd13609	NA	ENSG00000144741	SLC25A26	Transporters	RI	39.2765	124	0.342324	0.00810465	10	FALSE	FALSE	25	4.58282	FALSE	4	2.08484	NA	NA	3	2.04361	NA	NA	NA	NA	NA
sec59af51c66cb5cf:ed16f5bd7a14d076a	NA	ENSG00000144741	SLC25A26	Transporters	RI	39.2765	124	0.40295	0.00691173	8	FALSE	FALSE	25	4.58282	FALSE	4	2.08484	NA	NA	3	2.04361	NA	NA	NA	NA	NA
se95aa55ce695c292:eec155ff33a4a0eca	NA	ENSG00000144741	SLC25A26	Transporters	RI	39.2765	124	0.228579	0.00606798	10	FALSE	FALSE	25	4.58282	FALSE	4	2.08484	NA	NA	3	2.04361	NA	NA	NA	NA	NA
sa9247c66b6195b60:e04f6dd253bfcd013	NA	ENSG00000144741	SLC25A26	Transporters	RI	39.2765	124	0.272707	0.00605495	11	FALSE	FALSE	25	4.58282	FALSE	4	2.08484	NA	NA	3	2.04361	NA	NA	NA	NA	NA
s418fcfbe56e3ce98:e18b750018621a4d7	NA	ENSG00000144741	SLC25A26	Transporters	RI	39.2765	124	0.220434	0.00577086	11	FALSE	FALSE	25	4.58282	FALSE	4	2.08484	NA	NA	3	2.04361	NA	NA	NA	NA	NA
s80c3585fd5486e7a:e4b00528a8ad0a954	NA	ENSG00000144741	SLC25A26	Transporters	RI	39.2765	124	0.146713	0.00522821	9	FALSE	FALSE	25	4.58282	FALSE	4	2.08484	NA	NA	3	2.04361	NA	NA	NA	NA	NA
sd4fbfc6e351bbbbf:e3b16fe37aa804ea0	NA	ENSG00000144741	SLC25A26	Transporters	RI	39.2765	124	0.168172	0.00462074	9	FALSE	FALSE	25	4.58282	FALSE	4	2.08484	NA	NA	3	2.04361	NA	NA	NA	NA	NA
sdb42c961e73671c0:ebd345d67dd1a40dc	NA	ENSG00000144741	SLC25A26	Transporters	RI	39.2765	124	0.126712	0.00426121	8	FALSE	FALSE	25	4.58282	FALSE	4	2.08484	NA	NA	3	2.04361	NA	NA	NA	NA	NA
s7888be46f2d8f68b:ebb855d951c1f3ffb	NA	ENSG00000144741	SLC25A26	Transporters	NMD	39.2765	124	0.219191	0.00390633	11	FALSE	FALSE	25	4.58282	FALSE	4	2.08484	NA	NA	3	2.04361	NA	NA	NA	NA	NA
s66f199cbb9d3b81e:ed18bc2b458e0f07e	NA	ENSG00000144741	SLC25A26	Transporters	RI	39.2765	124	0.150012	0.00341453	10	FALSE	FALSE	25	4.58282	FALSE	4	2.08484	NA	NA	3	2.04361	NA	NA	NA	NA	NA
s4429c3d6813a1211:e68881ca16a8b875b	NA	ENSG00000144741	SLC25A26	Transporters	RI	39.2765	124	0.093721	0.0032928	6	FALSE	FALSE	25	4.58282	FALSE	4	2.08484	NA	NA	3	2.04361	NA	NA	NA	NA	NA
ENST00000686511	SLC25A26-210	ENSG00000144741	SLC25A26	Transporters	protein_coding	39.2765	124	0.134579	0.00310517	10	FALSE	TRUE	25	4.58282	FALSE	4	2.08484	ENST00000336733;ENST00000686511	0.343649	3	2.04361	TRUE	100	80.6452	0.213786	I
se0c518cdb474ebe3:e808ed95da810b244	NA	ENSG00000144741	SLC25A26	Transporters	NMD	39.2765	124	0.10557	0.00290989	11	FALSE	FALSE	25	4.58282	FALSE	4	2.08484	NA	NA	3	2.04361	NA	NA	NA	NA	NA
sc281d0a608b433d4:e8be9c6fb95bf5215	NA	ENSG00000144741	SLC25A26	Transporters	RI	39.2765	124	0.101175	0.00277408	6	FALSE	FALSE	25	4.58282	FALSE	4	2.08484	NA	NA	3	2.04361	NA	NA	NA	NA	NA
s8e6f280e3f1917b1:e3e68fffd53d713ca	NA	ENSG00000144741	SLC25A26	Transporters	RI	39.2765	124	0.0984222	0.00206583	9	FALSE	FALSE	25	4.58282	FALSE	4	2.08484	NA	NA	3	2.04361	NA	NA	NA	NA	NA
s0ee9a1e73cc15f1f:ecb4804459d69f081	NA	ENSG00000144741	SLC25A26	Transporters	RI	39.2765	124	0.0885657	0.00161931	10	FALSE	FALSE	25	4.58282	FALSE	4	2.08484	NA	NA	3	2.04361	NA	NA	NA	NA	NA
ENST00000691525	SLC25A26-219	ENSG00000144741	SLC25A26	Transporters	NMD	39.2765	124	0.086333	0.00109894	9	FALSE	TRUE	25	4.58282	FALSE	4	2.08484	NA	NA	3	2.04361	NA	NA	NA	NA	NA
sf6a4a87e7df6dd28:ee765bbca99f43580	NA	ENSG00000153291	SLC25A27	Transporters	RI	10.4985	49	5.44131	0.571014	9	FALSE	FALSE	5	3.34808	TRUE	1	1	NA	NA	1	1	NA	NA	NA	NA	NA
sf6a4a87e7df6dd28:eee10be0d1af04d3d	NA	ENSG00000153291	SLC25A27	Transporters	RI	10.4985	49	0.716787	0.165449	9	FALSE	FALSE	5	3.34808	TRUE	1	1	NA	NA	1	1	NA	NA	NA	NA	NA
ENST00000371347	SLC25A27-201	ENSG00000153291	SLC25A27	Transporters	protein_coding	10.4985	49	3.22431	0.16468	9	TRUE	TRUE	5	3.34808	TRUE	1	1	ENST00000371347	1	1	1	TRUE	19	100	0	NA
s387f9371aa1e60b4:eee10be0d1af04d3d	NA	ENSG00000153291	SLC25A27	Transporters	RI	10.4985	49	0.310122	0.0626161	9	FALSE	FALSE	5	3.34808	FALSE	1	1	NA	NA	1	1	NA	NA	NA	NA	NA
s725fd45ae7d7e65b:ee765bbca99f43580	NA	ENSG00000153291	SLC25A27	Transporters	RI	10.4985	49	0.805983	0.0362406	9	FALSE	FALSE	5	3.34808	FALSE	1	1	NA	NA	1	1	NA	NA	NA	NA	NA
ENST00000370495	SLC25A28-201	ENSG00000155287	SLC25A28	Housekeeping;Transporters	protein_coding	26.6328	95	16.8838	0.585487	4	TRUE	TRUE	12	3.60207	TRUE	8	1.88272	ENST00000370495	0.862934	6	1.82008	TRUE	87	95.6044	0.227722	I
s2b7e722e9f2806ab:e93400c5f7f1504c8	NA	ENSG00000155287	SLC25A28	Housekeeping;Transporters	RI	26.6328	95	6.73211	0.252946	3	FALSE	FALSE	12	3.60207	TRUE	8	1.88272	NA	NA	6	1.82008	NA	NA	NA	NA	NA
ENST00000700248	SLC25A28-205	ENSG00000155287	SLC25A28	Housekeeping;Transporters	protein_coding	26.6328	95	0.358932	0.036936	4	FALSE	TRUE	12	3.60207	TRUE	8	1.88272	ENST00000700248	0.0479569	6	1.82008	TRUE	8	8.79121	0.148246	III
safe7578a9fd77e11:e6cef8d551682469a	NA	ENSG00000155287	SLC25A28	Housekeeping;Transporters	RI	26.6328	95	0.850693	0.0347198	2	FALSE	FALSE	12	3.60207	TRUE	8	1.88272	NA	NA	6	1.82008	NA	NA	NA	NA	NA
ENST00000496035	SLC25A28-203	ENSG00000155287	SLC25A28	Housekeeping;Transporters	protein_coding	26.6328	95	0.147249	0.0276593	4	FALSE	TRUE	12	3.60207	FALSE	8	1.88272	ENST00000496035	0.0316937	6	1.82008	FALSE	4	4.3956	0.151371	III
s06ea9979d9760b62:e93400c5f7f1504c8	NA	ENSG00000155287	SLC25A28	Housekeeping;Transporters	RI	26.6328	95	0.157448	0.0206088	3	FALSE	FALSE	12	3.60207	FALSE	8	1.88272	NA	NA	6	1.82008	NA	NA	NA	NA	NA
sa8731d8905980b21:e0e86693acdca7091	NA	ENSG00000155287	SLC25A28	Housekeeping;Transporters	protein_coding	26.6328	95	0.318464	0.0132391	4	FALSE	FALSE	12	3.60207	FALSE	8	1.88272	s4642409282676163217:e-5943900559873651430;s-4290013321067838815:e-4288976362144231340;s4642350089926765807:e-5943900559873651430	0.0352764	6	1.82008	FALSE	12	13.1868	0.0760564	III
s008b03610ae7c5cc:e94ac959feaedde4a	NA	ENSG00000155287	SLC25A28	Housekeeping;Transporters	protein_coding	26.6328	95	0.334069	0.00954225	4	FALSE	FALSE	12	3.60207	FALSE	8	1.88272	s4642121408939723394:e-5944102235911476132	0.0145006	6	1.82008	FALSE	3	3.2967	0.0326286	III
s2b7e722e9f2806ab:e8c64eb356207d894	NA	ENSG00000155287	SLC25A28	Housekeeping;Transporters	protein_coding	26.6328	95	0.219167	0.00517766	3	FALSE	FALSE	12	3.60207	FALSE	8	1.88272	s4642409282676163217:e-5943900559873651430;s-4290013321067838815:e-4288976362144231340;s4642350089926765807:e-5943900559873651430	0.0352764	6	1.82008	FALSE	12	13.1868	0.0760564	III
s008b03610ae7c5cc:e8bc7ad953590b2a8	NA	ENSG00000155287	SLC25A28	Housekeeping;Transporters	protein_coding	26.6328	95	0.221627	0.00471975	4	FALSE	FALSE	12	3.60207	FALSE	8	1.88272	s4642121408939723394:e5470358089687648553	0.00763825	6	1.82008	FALSE	2	2.1978	0.0263633	III
se1db3bb726e1ee66:e0e86693acdca7091	NA	ENSG00000155287	SLC25A28	Housekeeping;Transporters	protein_coding	26.6328	95	0.185058	0.00463165	4	FALSE	FALSE	12	3.60207	FALSE	8	1.88272	s4642409282676163217:e-5943900559873651430;s-4290013321067838815:e-4288976362144231340;s4642350089926765807:e-5943900559873651430	0.0352764	6	1.82008	FALSE	12	13.1868	0.0760564	III
s52fb3a0af5fd33d3:e0e86693acdca7091	NA	ENSG00000155287	SLC25A28	Housekeeping;Transporters	NMD	26.6328	95	0.224211	0.00433265	4	FALSE	FALSE	12	3.60207	FALSE	8	1.88272	NA	NA	6	1.82008	NA	NA	NA	NA	NA
ENST00000359232	SLC25A29-201	ENSG00000197119	SLC25A29	Transporters	protein_coding	67.3199	105	32.7459	0.437238	4	TRUE	TRUE	24	4.70463	TRUE	12	3.19125	ENST00000359232	0.517599	6	2.4518	TRUE	85	80.9524	0.299468	I
ENST00000554912	SLC25A29-208	ENSG00000197119	SLC25A29	Transporters	protein_coding	67.3199	105	13.5864	0.337616	2	FALSE	TRUE	24	4.70463	TRUE	12	3.19125	s-866283504628178930:e4192040362055890530;s-866283504628178930:e4189852314996875755;ENST00000554912;ENST00000556505;s7810677937880373791:e4195145476011943205;s7224650278894160616:e-7126465437263365254;s1162527108355778357:e-7121016639845885112	0.430257	6	2.4518	TRUE	94	89.5238	0.316266	I
ENST00000554224	SLC25A29-206	ENSG00000197119	SLC25A29	Transporters	NMD	67.3199	105	6.9964	0.0666395	5	FALSE	TRUE	24	4.70463	TRUE	12	3.19125	NA	NA	6	2.4518	NA	NA	NA	NA	NA
ENST00000556868	SLC25A29-218	ENSG00000197119	SLC25A29	Transporters	NMD	67.3199	105	5.13862	0.0493938	5	FALSE	TRUE	24	4.70463	TRUE	12	3.19125	NA	NA	6	2.4518	NA	NA	NA	NA	NA
ENST00000392908	SLC25A29-202	ENSG00000197119	SLC25A29	Transporters	protein_coding	67.3199	105	2.349	0.034001	3	FALSE	TRUE	24	4.70463	TRUE	12	3.19125	ENST00000392908	0.040676	6	2.4518	FALSE	15	14.2857	0.0607421	III
ENST00000556505	SLC25A29-215	ENSG00000197119	SLC25A29	Transporters	protein_coding	67.3199	105	1.12116	0.0157192	3	FALSE	TRUE	24	4.70463	FALSE	12	3.19125	s-866283504628178930:e4192040362055890530;s-866283504628178930:e4189852314996875755;ENST00000554912;ENST00000556505;s7810677937880373791:e4195145476011943205;s7224650278894160616:e-7126465437263365254;s1162527108355778357:e-7121016639845885112	0.430257	6	2.4518	TRUE	94	89.5238	0.316266	I
s956132dfe1ea8d7a:e6c9a3318d95a9b92	NA	ENSG00000197119	SLC25A29	Transporters	protein_coding	67.3199	105	1.57995	0.0156769	5	FALSE	FALSE	24	4.70463	FALSE	12	3.19125	s-866283504628178930:e4192040362055890530;s-866283504628178930:e4189852314996875755;ENST00000554912;ENST00000556505;s7810677937880373791:e4195145476011943205;s7224650278894160616:e-7126465437263365254;s1162527108355778357:e-7121016639845885112	0.430257	6	2.4518	TRUE	94	89.5238	0.316266	I
s062070f0436e90d3:ec580c60f65eafe85	NA	ENSG00000197119	SLC25A29	Transporters	protein_coding	67.3199	105	0.35886	0.00952183	5	FALSE	FALSE	24	4.70463	FALSE	12	3.19125	s-866283504628178930:e4192040362055890530;s-866283504628178930:e4189852314996875755;ENST00000554912;ENST00000556505;s7810677937880373791:e4195145476011943205;s7224650278894160616:e-7126465437263365254;s1162527108355778357:e-7121016639845885112	0.430257	6	2.4518	TRUE	94	89.5238	0.316266	I
s3efa1de573567052:e1f2692a8e8f93687	NA	ENSG00000197119	SLC25A29	Transporters	RI	67.3199	105	0.306299	0.00661586	5	FALSE	FALSE	24	4.70463	FALSE	12	3.19125	NA	NA	6	2.4518	NA	NA	NA	NA	NA
sd12a2e8e186c87a4:e6d3e411a4358e6db	NA	ENSG00000197119	SLC25A29	Transporters	RI	67.3199	105	0.393513	0.00460942	6	FALSE	FALSE	24	4.70463	FALSE	12	3.19125	NA	NA	6	2.4518	NA	NA	NA	NA	NA
s1c155c056625b7d8:e620b358c4e3cb5cd	NA	ENSG00000197119	SLC25A29	Transporters	protein_coding	67.3199	105	0.190902	0.00425471	5	FALSE	FALSE	24	4.70463	FALSE	12	3.19125	s-2910246916836186539:e4196743599699350130	0.00612223	6	2.4518	FALSE	1	0.952381	0.0345136	III
s956132dfe1ea8d7a:ec2dc082a3f5819cb	NA	ENSG00000197119	SLC25A29	Transporters	protein_coding	67.3199	105	0.388481	0.00328146	5	FALSE	FALSE	24	4.70463	FALSE	12	3.19125	s-866283504628178930:e4192040362055890530;s-866283504628178930:e4189852314996875755;ENST00000554912;ENST00000556505;s7810677937880373791:e4195145476011943205;s7224650278894160616:e-7126465437263365254;s1162527108355778357:e-7121016639845885112	0.430257	6	2.4518	TRUE	94	89.5238	0.316266	I
s6725f75bf3463a2c:ec580c60f65eafe85	NA	ENSG00000197119	SLC25A29	Transporters	protein_coding	67.3199	105	0.301654	0.00231651	5	FALSE	FALSE	24	4.70463	FALSE	12	3.19125	s-8496473485968551359:e4195145476011943205	0.00295108	6	2.4518	FALSE	0	0	0.00852738	III
se9eeb75ae382d028:edc2213eaf22f9388	NA	ENSG00000197119	SLC25A29	Transporters	protein_coding	67.3199	105	0.198685	0.00204968	5	FALSE	FALSE	24	4.70463	FALSE	12	3.19125	s-2822778002995676764:e4196743618007513255	0.00239471	6	2.4518	FALSE	0	0	0.00762254	III
s73e959cf2abb0d3d:e2702349b1942e5ce	NA	ENSG00000197119	SLC25A29	Transporters	protein_coding	67.3199	105	0.117813	0.00195005	6	FALSE	FALSE	24	4.70463	FALSE	12	3.19125	s-866283504628178930:e4192040362055890530;s-866283504628178930:e4189852314996875755;ENST00000554912;ENST00000556505;s7810677937880373791:e4195145476011943205;s7224650278894160616:e-7126465437263365254;s1162527108355778357:e-7121016639845885112	0.430257	6	2.4518	TRUE	94	89.5238	0.316266	I
sdc09836d630db283:e0601b5f0d972a99c	NA	ENSG00000197119	SLC25A29	Transporters	RI	67.3199	105	0.331365	0.00147344	3	FALSE	FALSE	24	4.70463	FALSE	12	3.19125	NA	NA	6	2.4518	NA	NA	NA	NA	NA
sf544b3ce2f9ab508:e001410bdcfdef188	NA	ENSG00000197119	SLC25A29	Transporters	RI	67.3199	105	0.116436	0.00120262	4	FALSE	FALSE	24	4.70463	FALSE	12	3.19125	NA	NA	6	2.4518	NA	NA	NA	NA	NA
sb4dcc731f7535063:eb22f3daa3bc062d9	NA	ENSG00000197119	SLC25A29	Transporters	RI	67.3199	105	0.203443	0.00116513	4	FALSE	FALSE	24	4.70463	FALSE	12	3.19125	NA	NA	6	2.4518	NA	NA	NA	NA	NA
sff59bda72f64bf4e:e45d71de113034be9	NA	ENSG00000197119	SLC25A29	Transporters	RI	67.3199	105	0.186421	0.00114956	7	FALSE	FALSE	24	4.70463	FALSE	12	3.19125	NA	NA	6	2.4518	NA	NA	NA	NA	NA
sd12a2e8e186c87a4:e0c3935352e705d2b	NA	ENSG00000197119	SLC25A29	Transporters	protein_coding	67.3199	105	0.147156	0.00102139	6	FALSE	FALSE	24	4.70463	FALSE	12	3.19125	s-866283504628178930:e4192040362055890530;s-866283504628178930:e4189852314996875755;ENST00000554912;ENST00000556505;s7810677937880373791:e4195145476011943205;s7224650278894160616:e-7126465437263365254;s1162527108355778357:e-7121016639845885112	0.430257	6	2.4518	TRUE	94	89.5238	0.316266	I
s7cd82a4517dfffaf:ed57098498f22af77	NA	ENSG00000197119	SLC25A29	Transporters	RI	67.3199	105	0.142549	0.00101763	6	FALSE	FALSE	24	4.70463	FALSE	12	3.19125	NA	NA	6	2.4518	NA	NA	NA	NA	NA
s956132dfe1ea8d7a:e952017a2f9f51f37	NA	ENSG00000197119	SLC25A29	Transporters	RI	67.3199	105	0.161904	0.000800847	5	FALSE	FALSE	24	4.70463	FALSE	12	3.19125	NA	NA	6	2.4518	NA	NA	NA	NA	NA
s3b237b8583cbdef0:ea3f150cff9ce5c7f	NA	ENSG00000197119	SLC25A29	Transporters	RI	67.3199	105	0.105693	0.000642995	8	FALSE	FALSE	24	4.70463	FALSE	12	3.19125	NA	NA	6	2.4518	NA	NA	NA	NA	NA
s88815e6487de3fe2:e6d3e411a4358e6db	NA	ENSG00000197119	SLC25A29	Transporters	RI	67.3199	105	0.151304	0.000642739	6	FALSE	FALSE	24	4.70463	FALSE	12	3.19125	NA	NA	6	2.4518	NA	NA	NA	NA	NA
ENST00000552981	SLC25A3-216	ENSG00000075415	SLC25A3	Housekeeping;Transporters	protein_coding	1542.36	124	1067.1	0.696077	8	TRUE	TRUE	87	3.35695	TRUE	54	2.88045	ENST00000552981;ENST00000401722;s-9052358801779993640:e3830657666902157396;ENST00000188376;s-985777794017940681:e-5472699253876260448;ENST00000549338	0.827763	30	1.82844	TRUE	110	88.7097	0.327018	I
ENST00000228318	SLC25A3-202	ENSG00000075415	SLC25A3	Housekeeping;Transporters	protein_coding	1542.36	124	238.705	0.123871	8	FALSE	TRUE	87	3.35695	TRUE	54	2.88045	ENST00000228318;ENST00000551917;s-5500859572839161566:e-7667031796093581713	0.140827	30	1.82844	TRUE	19	15.3226	0.33154	IV
ENST00000188376	SLC25A3-201	ENSG00000075415	SLC25A3	Housekeeping;Transporters	protein_coding	1542.36	124	90.3909	0.0883842	7	FALSE	TRUE	87	3.35695	TRUE	54	2.88045	ENST00000552981;ENST00000401722;s-9052358801779993640:e3830657666902157396;ENST00000188376;s-985777794017940681:e-5472699253876260448;ENST00000549338	0.827763	30	1.82844	TRUE	110	88.7097	0.327018	I
ENST00000401722	SLC25A3-203	ENSG00000075415	SLC25A3	Housekeeping;Transporters	protein_coding	1542.36	124	41.8226	0.0267161	8	FALSE	TRUE	87	3.35695	FALSE	54	2.88045	ENST00000552981;ENST00000401722;s-9052358801779993640:e3830657666902157396;ENST00000188376;s-985777794017940681:e-5472699253876260448;ENST00000549338	0.827763	30	1.82844	TRUE	110	88.7097	0.327018	I
s2be767be93424b56:edd1459634fb1ae85	NA	ENSG00000075415	SLC25A3	Housekeeping;Transporters	RI	1542.36	124	21.6903	0.0128055	7	FALSE	FALSE	87	3.35695	FALSE	54	2.88045	NA	NA	30	1.82844	NA	NA	NA	NA	NA
s180907e257b60759:ef439afdc02d0ef89	NA	ENSG00000075415	SLC25A3	Housekeeping;Transporters	protein_coding	1542.36	124	16.5178	0.00905088	8	FALSE	FALSE	87	3.35695	FALSE	54	2.88045	s-9052358801779993640:e5825233894468909993;s-291858467412312726:e5825233894468909993;s-5853264373730768188:e5825233894468909993	0.00963185	30	1.82844	FALSE	3	2.41935	0.00970412	III
ENST00000551917	SLC25A3-215	ENSG00000075415	SLC25A3	Housekeeping;Transporters	protein_coding	1542.36	124	8.59016	0.0044637	8	FALSE	TRUE	87	3.35695	FALSE	54	2.88045	ENST00000228318;ENST00000551917;s-5500859572839161566:e-7667031796093581713	0.140827	30	1.82844	TRUE	19	15.3226	0.33154	IV
s19fb6d9c3d0f4beb:ef04c48e8fe06ad7f	NA	ENSG00000075415	SLC25A3	Housekeeping;Transporters	protein_coding	1542.36	124	7.64995	0.00431282	8	FALSE	FALSE	87	3.35695	FALSE	54	2.88045	s7459055909478214391:e-5472699253876260448;s-1155338353963432277:e-5472699253876260448	0.0045673	30	1.82844	FALSE	0	0	0.00506518	III
s239e44ea778b8ff3:e7c8328567a3eca0d	NA	ENSG00000075415	SLC25A3	Housekeeping;Transporters	RI	1542.36	124	2.9995	0.00400917	7	FALSE	FALSE	87	3.35695	FALSE	54	2.88045	NA	NA	30	1.82844	NA	NA	NA	NA	NA
sbed64b85a4b93c1b:ef04c48e8fe06ad7f	NA	ENSG00000075415	SLC25A3	Housekeeping;Transporters	NMD	1542.36	124	2.91257	0.00179684	8	FALSE	FALSE	87	3.35695	FALSE	54	2.88045	NA	NA	30	1.82844	NA	NA	NA	NA	NA
s5e9cf48b3bd1124f:e4b49dc0a9a9cf369	NA	ENSG00000075415	SLC25A3	Housekeeping;Transporters	RI	1542.36	124	0.983684	0.00179062	6	FALSE	FALSE	87	3.35695	FALSE	54	2.88045	NA	NA	30	1.82844	NA	NA	NA	NA	NA
sebbe4f2108a98a89:ef04c48e8fe06ad7f	NA	ENSG00000075415	SLC25A3	Housekeeping;Transporters	protein_coding	1542.36	124	3.56838	0.00174976	8	FALSE	FALSE	87	3.35695	FALSE	54	2.88045	s-5559625672398325305:e780670118482425180;s-9052358801779993640:e780670118482425180;s-5500859572839161566:e4066742378652571427;s-7213335581885173658:e-5472699253876260448;s-6512345832133113414:e-5472699253876260448;s6898452780315683962:e780670118482425180;s-4985350871616663181:e-5472699253876260448;s-9052358801779993640:e6135337416137975784;s-9052358801779993640:e-2163475409806058302;s-4100248464694106180:e6499380236245239403;s-8174183617565236267:e6499380236245239403	0.00950624	30	1.82844	FALSE	3	2.41935	0.00845222	III
s49594e4d59584d10:ef04c48e8fe06ad7f	NA	ENSG00000075415	SLC25A3	Housekeeping;Transporters	protein_coding	1542.36	124	3.06853	0.00172575	8	FALSE	FALSE	87	3.35695	FALSE	54	2.88045	s-291858467412312726:e-5472699253876260448	0.0017508	30	1.82844	FALSE	0	0	0.00231317	III
s180907e257b60759:ec07b136c2abc3463	NA	ENSG00000075415	SLC25A3	Housekeeping;Transporters	protein_coding	1542.36	124	3.04363	0.00171872	8	FALSE	FALSE	87	3.35695	FALSE	54	2.88045	s-5559625672398325305:e780670118482425180;s-9052358801779993640:e780670118482425180;s-5500859572839161566:e4066742378652571427;s-7213335581885173658:e-5472699253876260448;s-6512345832133113414:e-5472699253876260448;s6898452780315683962:e780670118482425180;s-4985350871616663181:e-5472699253876260448;s-9052358801779993640:e6135337416137975784;s-9052358801779993640:e-2163475409806058302;s-4100248464694106180:e6499380236245239403;s-8174183617565236267:e6499380236245239403	0.00950624	30	1.82844	FALSE	3	2.41935	0.00845222	III
s176808b034068956:eb06035824d824d8f	NA	ENSG00000075415	SLC25A3	Housekeeping;Transporters	protein_coding	1542.36	124	1.98714	0.00145713	8	FALSE	FALSE	87	3.35695	FALSE	54	2.88045	s-5559625672398325305:e780670118482425180;s-9052358801779993640:e780670118482425180;s-5500859572839161566:e4066742378652571427;s-7213335581885173658:e-5472699253876260448;s-6512345832133113414:e-5472699253876260448;s6898452780315683962:e780670118482425180;s-4985350871616663181:e-5472699253876260448;s-9052358801779993640:e6135337416137975784;s-9052358801779993640:e-2163475409806058302;s-4100248464694106180:e6499380236245239403;s-8174183617565236267:e6499380236245239403	0.00950624	30	1.82844	FALSE	3	2.41935	0.00845222	III
sa1bef1bfcc3028a0:e0a8664b90cde2217	NA	ENSG00000075415	SLC25A3	Housekeeping;Transporters	RI	1542.36	124	1.06865	0.00139814	6	FALSE	FALSE	87	3.35695	FALSE	54	2.88045	NA	NA	30	1.82844	NA	NA	NA	NA	NA
sede0fae6a5e2c8b9:ec07b136c2abc3463	NA	ENSG00000075415	SLC25A3	Housekeeping;Transporters	protein_coding	1542.36	124	2.26432	0.00125814	8	FALSE	FALSE	87	3.35695	FALSE	54	2.88045	s-5559625672398325305:e780670118482425180;s-9052358801779993640:e780670118482425180;s-5500859572839161566:e4066742378652571427;s-7213335581885173658:e-5472699253876260448;s-6512345832133113414:e-5472699253876260448;s6898452780315683962:e780670118482425180;s-4985350871616663181:e-5472699253876260448;s-9052358801779993640:e6135337416137975784;s-9052358801779993640:e-2163475409806058302;s-4100248464694106180:e6499380236245239403;s-8174183617565236267:e6499380236245239403	0.00950624	30	1.82844	FALSE	3	2.41935	0.00845222	III
sabf842a6dd0616b4:e2a5ffdd5ac7da7a0	NA	ENSG00000075415	SLC25A3	Housekeeping;Transporters	RI	1542.36	124	1.51119	0.00106268	7	FALSE	FALSE	87	3.35695	FALSE	54	2.88045	NA	NA	30	1.82844	NA	NA	NA	NA	NA
sad31cc18fa844c4f:ef04c48e8fe06ad7f	NA	ENSG00000075415	SLC25A3	Housekeeping;Transporters	protein_coding	1542.36	124	1.92736	0.00104747	8	FALSE	FALSE	87	3.35695	FALSE	54	2.88045	s-5559625672398325305:e780670118482425180;s-9052358801779993640:e780670118482425180;s-5500859572839161566:e4066742378652571427;s-7213335581885173658:e-5472699253876260448;s-6512345832133113414:e-5472699253876260448;s6898452780315683962:e780670118482425180;s-4985350871616663181:e-5472699253876260448;s-9052358801779993640:e6135337416137975784;s-9052358801779993640:e-2163475409806058302;s-4100248464694106180:e6499380236245239403;s-8174183617565236267:e6499380236245239403	0.00950624	30	1.82844	FALSE	3	2.41935	0.00845222	III
scb95e91196ab868c:e465ca77e0b3aa260	NA	ENSG00000075415	SLC25A3	Housekeeping;Transporters	RI	1542.36	124	0.455794	0.0010203	5	FALSE	FALSE	87	3.35695	FALSE	54	2.88045	NA	NA	30	1.82844	NA	NA	NA	NA	NA
s176808b034068956:e72b0a33671f2d4ba	NA	ENSG00000075415	SLC25A3	Housekeeping;Transporters	protein_coding	1542.36	124	2.45002	0.000843712	8	FALSE	FALSE	87	3.35695	FALSE	54	2.88045	s-5500859572839161566:e-5454428026902257212	0.000914784	30	1.82844	FALSE	1	0.806452	0.00333693	III
s4889375a441859e0:e6be6cd993f47a95a	NA	ENSG00000075415	SLC25A3	Housekeeping;Transporters	protein_coding	1542.36	124	1.57569	0.000705895	8	FALSE	FALSE	87	3.35695	FALSE	54	2.88045	s-4199116729697518375:e6499380236245239403	0.000773598	30	1.82844	FALSE	0	0	0.00222229	III
s180907e257b60759:e0aea44de5a47104f	NA	ENSG00000075415	SLC25A3	Housekeeping;Transporters	protein_coding	1542.36	124	1.32951	0.000697688	8	FALSE	FALSE	87	3.35695	FALSE	54	2.88045	s-5559625672398325305:e780670118482425180;s-9052358801779993640:e780670118482425180;s-5500859572839161566:e4066742378652571427;s-7213335581885173658:e-5472699253876260448;s-6512345832133113414:e-5472699253876260448;s6898452780315683962:e780670118482425180;s-4985350871616663181:e-5472699253876260448;s-9052358801779993640:e6135337416137975784;s-9052358801779993640:e-2163475409806058302;s-4100248464694106180:e6499380236245239403;s-8174183617565236267:e6499380236245239403	0.00950624	30	1.82844	FALSE	3	2.41935	0.00845222	III
sa1dc904c3d50b3c0:ec07b136c2abc3463	NA	ENSG00000075415	SLC25A3	Housekeeping;Transporters	protein_coding	1542.36	124	1.06378	0.000614423	8	FALSE	FALSE	87	3.35695	FALSE	54	2.88045	s-5559625672398325305:e780670118482425180;s-9052358801779993640:e780670118482425180;s-5500859572839161566:e4066742378652571427;s-7213335581885173658:e-5472699253876260448;s-6512345832133113414:e-5472699253876260448;s6898452780315683962:e780670118482425180;s-4985350871616663181:e-5472699253876260448;s-9052358801779993640:e6135337416137975784;s-9052358801779993640:e-2163475409806058302;s-4100248464694106180:e6499380236245239403;s-8174183617565236267:e6499380236245239403	0.00950624	30	1.82844	FALSE	3	2.41935	0.00845222	III
sd3662cdf3c64c1ec:ef04c48e8fe06ad7f	NA	ENSG00000075415	SLC25A3	Housekeeping;Transporters	protein_coding	1542.36	124	0.860744	0.000589739	8	FALSE	FALSE	87	3.35695	FALSE	54	2.88045	s-9052358801779993640:e961243631055992383;s1265817467878423231:e-5472699253876260448;s1483192742172118702:e-5472699253876260448;s6309493194500503024:e6499380236245239403;s-5756951522389873354:e-5725510748293789691	0.0012397	30	1.82844	FALSE	0	0	0.00152246	III
sfb70881b5cea81ab:e1e4660f904185c84	NA	ENSG00000075415	SLC25A3	Housekeeping;Transporters	RI	1542.36	124	0.817856	0.000571263	7	FALSE	FALSE	87	3.35695	FALSE	54	2.88045	NA	NA	30	1.82844	NA	NA	NA	NA	NA
sd37809affc1ed655:eb643fc3b576778fe	NA	ENSG00000075415	SLC25A3	Housekeeping;Transporters	RI	1542.36	124	0.209401	0.00045626	6	FALSE	FALSE	87	3.35695	FALSE	54	2.88045	NA	NA	30	1.82844	NA	NA	NA	NA	NA
ENST00000549338	SLC25A3-211	ENSG00000075415	SLC25A3	Housekeeping;Transporters	protein_coding	1542.36	124	0.501878	0.000436565	8	FALSE	TRUE	87	3.35695	FALSE	54	2.88045	ENST00000552981;ENST00000401722;s-9052358801779993640:e3830657666902157396;ENST00000188376;s-985777794017940681:e-5472699253876260448;ENST00000549338	0.827763	30	1.82844	TRUE	110	88.7097	0.327018	I
s180907e257b60759:e67774394a97d4849	NA	ENSG00000075415	SLC25A3	Housekeeping;Transporters	protein_coding	1542.36	124	0.510849	0.000429221	8	FALSE	FALSE	87	3.35695	FALSE	54	2.88045	s-9052358801779993640:e-5472699253873270118	0.000436561	30	1.82844	FALSE	0	0	0.00106848	III
sa1dc904c3d50b3c0:ef04c48e8fe06ad7f	NA	ENSG00000075415	SLC25A3	Housekeeping;Transporters	protein_coding	1542.36	124	0.660006	0.000416042	8	FALSE	FALSE	87	3.35695	FALSE	54	2.88045	s-5559625672398325305:e-5472699253876260448	0.000423488	30	1.82844	FALSE	0	0	0.00125785	III
s2be767be93424b56:edd79cb6051a4ac3c	NA	ENSG00000075415	SLC25A3	Housekeeping;Transporters	RI	1542.36	124	0.373533	0.000368834	7	FALSE	FALSE	87	3.35695	FALSE	54	2.88045	NA	NA	30	1.82844	NA	NA	NA	NA	NA
sa29d35e01f029784:ef04c48e8fe06ad7f	NA	ENSG00000075415	SLC25A3	Housekeeping;Transporters	protein_coding	1542.36	124	0.467022	0.000367061	8	FALSE	FALSE	87	3.35695	FALSE	54	2.88045	s-9052358801779993640:e961243631055992383;s1265817467878423231:e-5472699253876260448;s1483192742172118702:e-5472699253876260448;s6309493194500503024:e6499380236245239403;s-5756951522389873354:e-5725510748293789691	0.0012397	30	1.82844	FALSE	0	0	0.00152246	III
sa1d21a764751a815:ef439afdc02d0ef89	NA	ENSG00000075415	SLC25A3	Housekeeping;Transporters	protein_coding	1542.36	124	0.652679	0.000332829	8	FALSE	FALSE	87	3.35695	FALSE	54	2.88045	s-9052358801779993640:e5825233894468909993;s-291858467412312726:e5825233894468909993;s-5853264373730768188:e5825233894468909993	0.00963185	30	1.82844	FALSE	3	2.41935	0.00970412	III
s180907e257b60759:e9bca6063239c42ea	NA	ENSG00000075415	SLC25A3	Housekeeping;Transporters	protein_coding	1542.36	124	0.550466	0.000287413	8	FALSE	FALSE	87	3.35695	FALSE	54	2.88045	s-5559625672398325305:e780670118482425180;s-9052358801779993640:e780670118482425180;s-5500859572839161566:e4066742378652571427;s-7213335581885173658:e-5472699253876260448;s-6512345832133113414:e-5472699253876260448;s6898452780315683962:e780670118482425180;s-4985350871616663181:e-5472699253876260448;s-9052358801779993640:e6135337416137975784;s-9052358801779993640:e-2163475409806058302;s-4100248464694106180:e6499380236245239403;s-8174183617565236267:e6499380236245239403	0.00950624	30	1.82844	FALSE	3	2.41935	0.00845222	III
s3b28ea99af1a6910:e4852d4cda6640f28	NA	ENSG00000075415	SLC25A3	Housekeeping;Transporters	RI	1542.36	124	0.128324	0.000285678	5	FALSE	FALSE	87	3.35695	FALSE	54	2.88045	NA	NA	30	1.82844	NA	NA	NA	NA	NA
s19fb6d9c3d0f4beb:ef439afdc02d0ef89	NA	ENSG00000075415	SLC25A3	Housekeeping;Transporters	protein_coding	1542.36	124	0.563973	0.000282088	8	FALSE	FALSE	87	3.35695	FALSE	54	2.88045	s7459055909478214391:e5825233894468909993	0.00028695	30	1.82844	FALSE	0	0	0.000729635	III
s411be7ab2358fce7:e1a14615610d1b617	NA	ENSG00000075415	SLC25A3	Housekeeping;Transporters	RI	1542.36	124	0.137406	0.000274037	4	FALSE	FALSE	87	3.35695	FALSE	54	2.88045	NA	NA	30	1.82844	NA	NA	NA	NA	NA
sabf842a6dd0616b4:e7f36ff6e5d576fe3	NA	ENSG00000075415	SLC25A3	Housekeeping;Transporters	RI	1542.36	124	0.514442	0.000265	7	FALSE	FALSE	87	3.35695	FALSE	54	2.88045	NA	NA	30	1.82844	NA	NA	NA	NA	NA
saf3a3daf4f288d67:eeef198d83bea1aa0	NA	ENSG00000075415	SLC25A3	Housekeeping;Transporters	RI	1542.36	124	0.210017	0.000259831	5	FALSE	FALSE	87	3.35695	FALSE	54	2.88045	NA	NA	30	1.82844	NA	NA	NA	NA	NA
saefc9d7ec0779cf6:e135167acefe4f7b2	NA	ENSG00000075415	SLC25A3	Housekeeping;Transporters	RI	1542.36	124	0.376191	0.000246821	7	FALSE	FALSE	87	3.35695	FALSE	54	2.88045	NA	NA	30	1.82844	NA	NA	NA	NA	NA
sabf842a6dd0616b4:e47822e637f69dd96	NA	ENSG00000075415	SLC25A3	Housekeeping;Transporters	RI	1542.36	124	0.421583	0.000244715	7	FALSE	FALSE	87	3.35695	FALSE	54	2.88045	NA	NA	30	1.82844	NA	NA	NA	NA	NA
s077c45519e8c9c19:e6be6cd993f47a95a	NA	ENSG00000075415	SLC25A3	Housekeeping;Transporters	protein_coding	1542.36	124	0.53204	0.000243565	8	FALSE	FALSE	87	3.35695	FALSE	54	2.88045	s-5559625672398325305:e780670118482425180;s-9052358801779993640:e780670118482425180;s-5500859572839161566:e4066742378652571427;s-7213335581885173658:e-5472699253876260448;s-6512345832133113414:e-5472699253876260448;s6898452780315683962:e780670118482425180;s-4985350871616663181:e-5472699253876260448;s-9052358801779993640:e6135337416137975784;s-9052358801779993640:e-2163475409806058302;s-4100248464694106180:e6499380236245239403;s-8174183617565236267:e6499380236245239403	0.00950624	30	1.82844	FALSE	3	2.41935	0.00845222	III
s36f38f099e3df48c:e6be6cd993f47a95a	NA	ENSG00000075415	SLC25A3	Housekeeping;Transporters	protein_coding	1542.36	124	0.61616	0.000239168	8	FALSE	FALSE	87	3.35695	FALSE	54	2.88045	s8519233286270410348:e6499380236245239403	0.000260141	30	1.82844	FALSE	0	0	0.000825537	III
s909c39a6ac6e45e2:ef04c48e8fe06ad7f	NA	ENSG00000075415	SLC25A3	Housekeeping;Transporters	protein_coding	1542.36	124	0.617968	0.000224031	8	FALSE	FALSE	87	3.35695	FALSE	54	2.88045	ENST00000552981;ENST00000401722;s-9052358801779993640:e3830657666902157396;ENST00000188376;s-985777794017940681:e-5472699253876260448;ENST00000549338	0.827763	30	1.82844	TRUE	110	88.7097	0.327018	I
s180907e257b60759:e3f843a0b170375b1	NA	ENSG00000075415	SLC25A3	Housekeeping;Transporters	protein_coding	1542.36	124	0.232418	0.000223679	8	FALSE	FALSE	87	3.35695	FALSE	54	2.88045	s-9052358801779993640:e254856325910043595	0.000227797	30	1.82844	FALSE	0	0	0.00118529	III
sb81ae871f891543a:e1e4660f904185c84	NA	ENSG00000075415	SLC25A3	Housekeeping;Transporters	RI	1542.36	124	0.33018	0.000210056	7	FALSE	FALSE	87	3.35695	FALSE	54	2.88045	NA	NA	30	1.82844	NA	NA	NA	NA	NA
s2be767be93424b56:e426c9329f2e87803	NA	ENSG00000075415	SLC25A3	Housekeeping;Transporters	RI	1542.36	124	0.326816	0.000201584	7	FALSE	FALSE	87	3.35695	FALSE	54	2.88045	NA	NA	30	1.82844	NA	NA	NA	NA	NA
s239e44ea778b8ff3:e472c4dc4b192fb93	NA	ENSG00000075415	SLC25A3	Housekeeping;Transporters	RI	1542.36	124	0.153942	0.000180228	7	FALSE	FALSE	87	3.35695	FALSE	54	2.88045	NA	NA	30	1.82844	NA	NA	NA	NA	NA
sbd2fffc58accd3bc:ef04c48e8fe06ad7f	NA	ENSG00000075415	SLC25A3	Housekeeping;Transporters	protein_coding	1542.36	124	0.318998	0.0001699	8	FALSE	FALSE	87	3.35695	FALSE	54	2.88045	s7459055909478214391:e-5472699253876260448;s-1155338353963432277:e-5472699253876260448	0.0045673	30	1.82844	FALSE	0	0	0.00506518	III
scb71fd72c50ee596:e1e4660f904185c84	NA	ENSG00000075415	SLC25A3	Housekeeping;Transporters	RI	1542.36	124	0.315924	0.000169019	7	FALSE	FALSE	87	3.35695	FALSE	54	2.88045	NA	NA	30	1.82844	NA	NA	NA	NA	NA
s180907e257b60759:e13161afd6500a46c	NA	ENSG00000075415	SLC25A3	Housekeeping;Transporters	protein_coding	1542.36	124	0.276421	0.000161007	8	FALSE	FALSE	87	3.35695	FALSE	54	2.88045	s-9052358801779993640:e961243631055992383;s1265817467878423231:e-5472699253876260448;s1483192742172118702:e-5472699253876260448;s6309493194500503024:e6499380236245239403;s-5756951522389873354:e-5725510748293789691	0.0012397	30	1.82844	FALSE	0	0	0.00152246	III
s5daca924ab1b8d95:e050a4cbb0fe6ff29	NA	ENSG00000075415	SLC25A3	Housekeeping;Transporters	protein_coding	1542.36	124	0.257769	0.00015937	9	FALSE	FALSE	87	3.35695	FALSE	54	2.88045	s8289496050908804116:e2554601333059549541	0.000162387	30	1.82844	FALSE	0	0	0.000504646	III
sce7d4d82e93e0c38:e6be6cd993f47a95a	NA	ENSG00000075415	SLC25A3	Housekeeping;Transporters	protein_coding	1542.36	124	0.297103	0.000158652	8	FALSE	FALSE	87	3.35695	FALSE	54	2.88045	s-5559625672398325305:e780670118482425180;s-9052358801779993640:e780670118482425180;s-5500859572839161566:e4066742378652571427;s-7213335581885173658:e-5472699253876260448;s-6512345832133113414:e-5472699253876260448;s6898452780315683962:e780670118482425180;s-4985350871616663181:e-5472699253876260448;s-9052358801779993640:e6135337416137975784;s-9052358801779993640:e-2163475409806058302;s-4100248464694106180:e6499380236245239403;s-8174183617565236267:e6499380236245239403	0.00950624	30	1.82844	FALSE	3	2.41935	0.00845222	III
s04c914c4d9e22f71:e1e4660f904185c84	NA	ENSG00000075415	SLC25A3	Housekeeping;Transporters	RI	1542.36	124	0.13494	0.000148283	7	FALSE	FALSE	87	3.35695	FALSE	54	2.88045	NA	NA	30	1.82844	NA	NA	NA	NA	NA
s0ab011e0aebd57c2:e7f36ff6e5d576fe3	NA	ENSG00000075415	SLC25A3	Housekeeping;Transporters	RI	1542.36	124	0.213656	0.000142546	7	FALSE	FALSE	87	3.35695	FALSE	54	2.88045	NA	NA	30	1.82844	NA	NA	NA	NA	NA
s6e3bc83296313c28:e1e4660f904185c84	NA	ENSG00000075415	SLC25A3	Housekeeping;Transporters	RI	1542.36	124	0.270909	0.000136621	7	FALSE	FALSE	87	3.35695	FALSE	54	2.88045	NA	NA	30	1.82844	NA	NA	NA	NA	NA
s424e4d2b78704ba6:edd1459634fb1ae85	NA	ENSG00000075415	SLC25A3	Housekeeping;Transporters	RI	1542.36	124	0.222652	0.000136375	7	FALSE	FALSE	87	3.35695	FALSE	54	2.88045	NA	NA	30	1.82844	NA	NA	NA	NA	NA
s239e44ea778b8ff3:e0c3da4e500597d6e	NA	ENSG00000075415	SLC25A3	Housekeeping;Transporters	protein_coding	1542.36	124	0.214169	0.000131807	7	FALSE	FALSE	87	3.35695	FALSE	54	2.88045	s2728247629635846526:e9066446669166240342	0.000134832	30	1.82844	FALSE	0	0	0.000459961	III
s180907e257b60759:ec3ebd9f3872de2eb	NA	ENSG00000075415	SLC25A3	Housekeeping;Transporters	NMD	1542.36	124	0.21763	0.00012888	8	FALSE	FALSE	87	3.35695	FALSE	54	2.88045	NA	NA	30	1.82844	NA	NA	NA	NA	NA
s211b6d4b90c53bf9:e7f36ff6e5d576fe3	NA	ENSG00000075415	SLC25A3	Housekeeping;Transporters	RI	1542.36	124	0.24646	0.000123554	7	FALSE	FALSE	87	3.35695	FALSE	54	2.88045	NA	NA	30	1.82844	NA	NA	NA	NA	NA
sec287262b3830cdc:e6be6cd993f47a95a	NA	ENSG00000075415	SLC25A3	Housekeeping;Transporters	protein_coding	1542.36	124	0.249917	0.000111791	8	FALSE	FALSE	87	3.35695	FALSE	54	2.88045	s247292315861408311:e6499380236245239403	0.000122433	30	1.82844	FALSE	0	0	0.000562202	III
sc945c544958436a8:e7c8328567a3eca0d	NA	ENSG00000075415	SLC25A3	Housekeeping;Transporters	RI	1542.36	124	0.0907454	0.000108634	7	FALSE	FALSE	87	3.35695	FALSE	54	2.88045	NA	NA	30	1.82844	NA	NA	NA	NA	NA
scb71fd72c50ee596:e7f36ff6e5d576fe3	NA	ENSG00000075415	SLC25A3	Housekeeping;Transporters	RI	1542.36	124	0.180259	0.000104353	7	FALSE	FALSE	87	3.35695	FALSE	54	2.88045	NA	NA	30	1.82844	NA	NA	NA	NA	NA
sabf842a6dd0616b4:e2959b5241660d3e4	NA	ENSG00000075415	SLC25A3	Housekeeping;Transporters	RI	1542.36	124	0.149311	0.000102351	7	FALSE	FALSE	87	3.35695	FALSE	54	2.88045	NA	NA	30	1.82844	NA	NA	NA	NA	NA
s555196d0e301f180:ec07b136c2abc3463	NA	ENSG00000075415	SLC25A3	Housekeeping;Transporters	protein_coding	1542.36	124	0.204083	0.000100115	8	FALSE	FALSE	87	3.35695	FALSE	54	2.88045	s-4215159261480210739:e780670118482425180	0.000101303	30	1.82844	FALSE	0	0	0.000377221	III
sc3d30e95f7798222:e6be6cd993f47a95a	NA	ENSG00000075415	SLC25A3	Housekeeping;Transporters	NMD	1542.36	124	0.361083	9.93424e-05	8	FALSE	FALSE	87	3.35695	FALSE	54	2.88045	NA	NA	30	1.82844	NA	NA	NA	NA	NA
s83c532f6c0862d17:ef04c48e8fe06ad7f	NA	ENSG00000075415	SLC25A3	Housekeeping;Transporters	protein_coding	1542.36	124	0.168485	9.43335e-05	8	FALSE	FALSE	87	3.35695	FALSE	54	2.88045	s-9052377589667534370:e-5472699253876260448	9.56406e-05	30	1.82844	FALSE	0	0	0.000380886	III
s180907e257b60759:e5783028c8182512b	NA	ENSG00000075415	SLC25A3	Housekeeping;Transporters	protein_coding	1542.36	124	0.137253	9.21904e-05	8	FALSE	FALSE	87	3.35695	FALSE	54	2.88045	s-9052358801779993640:e-8565268075897761284	9.35592e-05	30	1.82844	FALSE	0	0	0.000435014	III
s0f36e216f8394186:e0aea44de5a47104f	NA	ENSG00000075415	SLC25A3	Housekeeping;Transporters	protein_coding	1542.36	124	0.152136	8.75221e-05	8	FALSE	FALSE	87	3.35695	FALSE	54	2.88045	s5039696892320401778:e6135337416137975784	8.87854e-05	30	1.82844	FALSE	0	0	0.000381155	III
s70015a6bf8d732ac:ef04c48e8fe06ad7f	NA	ENSG00000075415	SLC25A3	Housekeeping;Transporters	protein_coding	1542.36	124	0.170388	8.46558e-05	8	FALSE	FALSE	87	3.35695	FALSE	54	2.88045	s-5559625672398325305:e780670118482425180;s-9052358801779993640:e780670118482425180;s-5500859572839161566:e4066742378652571427;s-7213335581885173658:e-5472699253876260448;s-6512345832133113414:e-5472699253876260448;s6898452780315683962:e780670118482425180;s-4985350871616663181:e-5472699253876260448;s-9052358801779993640:e6135337416137975784;s-9052358801779993640:e-2163475409806058302;s-4100248464694106180:e6499380236245239403;s-8174183617565236267:e6499380236245239403	0.00950624	30	1.82844	FALSE	3	2.41935	0.00845222	III
s180907e257b60759:e10d0e82ca79354c9	NA	ENSG00000075415	SLC25A3	Housekeeping;Transporters	protein_coding	1542.36	124	0.0951612	8.13035e-05	8	FALSE	FALSE	87	3.35695	FALSE	54	2.88045	s-9052358801779993640:e8690430140387336996	8.26457e-05	30	1.82844	FALSE	0	0	0.00038495	III
sebbe4f2108a98a89:ec07b136c2abc3463	NA	ENSG00000075415	SLC25A3	Housekeeping;Transporters	protein_coding	1542.36	124	0.130349	7.49473e-05	8	FALSE	FALSE	87	3.35695	FALSE	54	2.88045	s-7213335581885173658:e780670118482425180	7.63323e-05	30	1.82844	FALSE	0	0	0.000283802	III
sd61667f539887eff:ef04c48e8fe06ad7f	NA	ENSG00000075415	SLC25A3	Housekeeping;Transporters	protein_coding	1542.36	124	0.118952	7.39289e-05	8	FALSE	FALSE	87	3.35695	FALSE	54	2.88045	s-4220312382041471:e-5472699253876260448	7.5048e-05	30	1.82844	FALSE	0	0	0.000326129	III
s49594e4d59584d10:ef439afdc02d0ef89	NA	ENSG00000075415	SLC25A3	Housekeeping;Transporters	protein_coding	1542.36	124	0.180101	7.03523e-05	8	FALSE	FALSE	87	3.35695	FALSE	54	2.88045	s-9052358801779993640:e5825233894468909993;s-291858467412312726:e5825233894468909993;s-5853264373730768188:e5825233894468909993	0.00963185	30	1.82844	FALSE	3	2.41935	0.00970412	III
sbc3eaf80a40fb222:ef04c48e8fe06ad7f	NA	ENSG00000075415	SLC25A3	Housekeeping;Transporters	protein_coding	1542.36	124	0.150355	6.42636e-05	8	FALSE	FALSE	87	3.35695	FALSE	54	2.88045	s-6001550484037381947:e-5472699253876260448	6.50249e-05	30	1.82844	FALSE	0	0	0.000234305	III
scf1e393df7cd3075:e1e4660f904185c84	NA	ENSG00000075415	SLC25A3	Housekeeping;Transporters	RI	1542.36	124	0.146387	6.36327e-05	7	FALSE	FALSE	87	3.35695	FALSE	54	2.88045	NA	NA	30	1.82844	NA	NA	NA	NA	NA
se81a88f1de08ceee:ef04c48e8fe06ad7f	NA	ENSG00000075415	SLC25A3	Housekeeping;Transporters	protein_coding	1542.36	124	0.106865	6.28801e-05	8	FALSE	FALSE	87	3.35695	FALSE	54	2.88045	s-9052358801799430785:e-5472699253876260448	6.38249e-05	30	1.82844	FALSE	0	0	0.000357298	III
s176808b034068956:e79234f1ea9adf540	NA	ENSG00000075415	SLC25A3	Housekeeping;Transporters	protein_coding	1542.36	124	0.120907	6.25006e-05	8	FALSE	FALSE	87	3.35695	FALSE	54	2.88045	ENST00000228318;ENST00000551917;s-5500859572839161566:e-7667031796093581713	0.140827	30	1.82844	TRUE	19	15.3226	0.33154	IV
s180907e257b60759:e479e30ce5afbd5d2	NA	ENSG00000075415	SLC25A3	Housekeeping;Transporters	NMD	1542.36	124	0.0887189	6.21795e-05	8	FALSE	FALSE	87	3.35695	FALSE	54	2.88045	NA	NA	30	1.82844	NA	NA	NA	NA	NA
s87939a9b602b273a:e96dcd87a21a61b8a	NA	ENSG00000075415	SLC25A3	Housekeeping;Transporters	protein_coding	1542.36	124	0.086857	6.16243e-05	6	FALSE	FALSE	87	3.35695	FALSE	54	2.88045	s-8041935600180908806:e4914729670997634625	6.69719e-05	30	1.82844	FALSE	0	0	0.000393528	III
s79d372e4065ce501:e6be6cd993f47a95a	NA	ENSG00000075415	SLC25A3	Housekeeping;Transporters	protein_coding	1542.36	124	0.226009	6.04224e-05	8	FALSE	FALSE	87	3.35695	FALSE	54	2.88045	s-9052358801779993640:e961243631055992383;s1265817467878423231:e-5472699253876260448;s1483192742172118702:e-5472699253876260448;s6309493194500503024:e6499380236245239403;s-5756951522389873354:e-5725510748293789691	0.0012397	30	1.82844	FALSE	0	0	0.00152246	III
s180907e257b60759:ef7524fb99132681c	NA	ENSG00000075415	SLC25A3	Housekeeping;Transporters	protein_coding	1542.36	124	0.0871971	5.69388e-05	8	FALSE	FALSE	87	3.35695	FALSE	54	2.88045	ENST00000552981;ENST00000401722;s-9052358801779993640:e3830657666902157396;ENST00000188376;s-985777794017940681:e-5472699253876260448;ENST00000549338	0.827763	30	1.82844	TRUE	110	88.7097	0.327018	I
seea4f7f315176a66:ec07b136c2abc3463	NA	ENSG00000075415	SLC25A3	Housekeeping;Transporters	protein_coding	1542.36	124	0.0966985	5.54017e-05	8	FALSE	FALSE	87	3.35695	FALSE	54	2.88045	s8655604685556497595:e780670118482425180	5.62134e-05	30	1.82844	FALSE	0	0	0.000276983	III
ENST00000551123	SLC25A3-213	ENSG00000075415	SLC25A3	Housekeeping;Transporters	NMD	1542.36	124	0.111027	5.19459e-05	8	FALSE	TRUE	87	3.35695	FALSE	54	2.88045	NA	NA	30	1.82844	NA	NA	NA	NA	NA
s0c90664474352181:e6be6cd993f47a95a	NA	ENSG00000075415	SLC25A3	Housekeeping;Transporters	protein_coding	1542.36	124	0.089765	5.06339e-05	8	FALSE	FALSE	87	3.35695	FALSE	54	2.88045	s-1579622223584086263:e6499380236245239403	5.6385e-05	30	1.82844	FALSE	0	0	0.000266059	III
s0f36e216f8394186:ef04c48e8fe06ad7f	NA	ENSG00000075415	SLC25A3	Housekeeping;Transporters	protein_coding	1542.36	124	0.13626	4.9451e-05	8	FALSE	FALSE	87	3.35695	FALSE	54	2.88045	s5039696892320401778:e-5472699253876260448	4.99652e-05	30	1.82844	FALSE	0	0	0.000196389	III
sabf842a6dd0616b4:e5951533c2d8285cd	NA	ENSG00000075415	SLC25A3	Housekeeping;Transporters	protein_coding	1542.36	124	0.104443	3.29526e-05	7	FALSE	FALSE	87	3.35695	FALSE	54	2.88045	s-9052358801779993640:e961243631055992383;s1265817467878423231:e-5472699253876260448;s1483192742172118702:e-5472699253876260448;s6309493194500503024:e6499380236245239403;s-5756951522389873354:e-5725510748293789691	0.0012397	30	1.82844	FALSE	0	0	0.00152246	III
ENST00000519676	SLC25A30-204	ENSG00000174032	SLC25A30	Transporters	protein_coding	15.8424	94	11.1587	0.622508	10	TRUE	TRUE	9	3.71175	TRUE	9	3.71175	ENST00000519676;s-5341478566122259738:e-1776867805486029870;s3203464987107332904:e1821823799006438704;s3203464986540931679:e1821823799006438704	0.780032	4	2.0424	TRUE	86	91.4894	0.289117	I
s60bc74242473b75d:e7b936d6c2f9e6e15	NA	ENSG00000174032	SLC25A30	Transporters	protein_coding	15.8424	94	1.49575	0.115521	9	FALSE	FALSE	9	3.71175	TRUE	9	3.71175	s-3243046426940095714:e3451550557409488617;s-3243046427629550177:e3451550557409488617	0.124543	4	2.0424	TRUE	32	34.0426	0.218281	IV
s3df6da6af13d3155:e16271f1d39ba38c3	NA	ENSG00000174032	SLC25A30	Transporters	protein_coding	15.8424	94	1.50827	0.101354	10	FALSE	FALSE	9	3.71175	TRUE	9	3.71175	ENST00000519676;s-5341478566122259738:e-1776867805486029870;s3203464987107332904:e1821823799006438704;s3203464986540931679:e1821823799006438704	0.780032	4	2.0424	TRUE	86	91.4894	0.289117	I
s67ff650b4506695a:e4f7d615f2474fb18	NA	ENSG00000174032	SLC25A30	Transporters	protein_coding	15.8424	94	0.846689	0.0709823	9	FALSE	FALSE	9	3.71175	TRUE	9	3.71175	s-2769230627643243639:e229607540967828694;s-2769230627345058528:e229607540967828694	0.0830985	4	2.0424	FALSE	16	17.0213	0.18804	III
sff242ab1f502e25d:ef2c45a3e67abd392	NA	ENSG00000174032	SLC25A30	Transporters	protein_coding	15.8424	94	0.220842	0.0378748	11	FALSE	FALSE	9	3.71175	FALSE	9	3.71175	ENST00000519676;s-5341478566122259738:e-1776867805486029870;s3203464987107332904:e1821823799006438704;s3203464986540931679:e1821823799006438704	0.780032	4	2.0424	TRUE	86	91.4894	0.289117	I
s03092c6b44b72665:ef2c45a3e67abd392	NA	ENSG00000174032	SLC25A30	Transporters	protein_coding	15.8424	94	0.168254	0.0182959	11	FALSE	FALSE	9	3.71175	FALSE	9	3.71175	ENST00000519676;s-5341478566122259738:e-1776867805486029870;s3203464987107332904:e1821823799006438704;s3203464986540931679:e1821823799006438704	0.780032	4	2.0424	TRUE	86	91.4894	0.289117	I
ENST00000539591	SLC25A30-207	ENSG00000174032	SLC25A30	Transporters	protein_coding	15.8424	94	0.104635	0.0123264	9	FALSE	TRUE	9	3.71175	FALSE	9	3.71175	ENST00000539591	0.0123264	4	2.0424	FALSE	1	1.06383	0.103262	III
sd1f34d74c26cb42b:e4f7d615f2474fb18	NA	ENSG00000174032	SLC25A30	Transporters	protein_coding	15.8424	94	0.18225	0.0121162	9	FALSE	FALSE	9	3.71175	FALSE	9	3.71175	s-2769230627643243639:e229607540967828694;s-2769230627345058528:e229607540967828694	0.0830985	4	2.0424	FALSE	16	17.0213	0.18804	III
s380a3aca360558f1:e7b936d6c2f9e6e15	NA	ENSG00000174032	SLC25A30	Transporters	protein_coding	15.8424	94	0.157095	0.00902241	9	FALSE	FALSE	9	3.71175	FALSE	9	3.71175	s-3243046426940095714:e3451550557409488617;s-3243046427629550177:e3451550557409488617	0.124543	4	2.0424	TRUE	32	34.0426	0.218281	IV
ENST00000297578	SLC25A32-201	ENSG00000164933	SLC25A32	Transporters	protein_coding	61.0786	124	54.65	0.891268	7	TRUE	TRUE	15	1.75875	TRUE	10	1.37343	ENST00000297578	0.944373	10	1.37343	TRUE	124	100	0.0517689	II
ENST00000523866	SLC25A32-205	ENSG00000164933	SLC25A32	Transporters	NMD	61.0786	124	2.52368	0.0425883	6	FALSE	TRUE	15	1.75875	TRUE	10	1.37343	NA	NA	10	1.37343	NA	NA	NA	NA	NA
s0c0a1067d9d89bdb:e0261cb60cfdb6fdb	NA	ENSG00000164933	SLC25A32	Transporters	protein_coding	61.0786	124	0.737468	0.0140617	7	FALSE	FALSE	15	1.75875	FALSE	10	1.37343	s-4495488254975842800:e-2739243044961681094	0.0149572	10	1.37343	FALSE	5	4.03226	0.0382172	III
s7c8b93e32e609baa:e189a05d879c33804	NA	ENSG00000164933	SLC25A32	Transporters	protein_coding	61.0786	124	0.88559	0.0129558	6	FALSE	FALSE	15	1.75875	FALSE	10	1.37343	s-24706827049697605:e6277818288776058262	0.0136603	10	1.37343	FALSE	4	3.22581	0.0262428	III
s0c0a1067d9d89bdb:e5b1d4b7be51b6032	NA	ENSG00000164933	SLC25A32	Transporters	protein_coding	61.0786	124	0.74276	0.0114017	7	FALSE	FALSE	15	1.75875	FALSE	10	1.37343	s-4495488254975842800:e-8878458700412502817	0.0120184	10	1.37343	FALSE	2	1.6129	0.0187154	III
s0c0a1067d9d89bdb:e58be6d3ccd218d7b	NA	ENSG00000164933	SLC25A32	Transporters	NMD	61.0786	124	0.205271	0.0057934	7	FALSE	FALSE	15	1.75875	FALSE	10	1.37343	NA	NA	10	1.37343	NA	NA	NA	NA	NA
s26554f33efabd5fe:ed0a8e42f4c195500	NA	ENSG00000164933	SLC25A32	Transporters	protein_coding	61.0786	124	0.214124	0.00402386	7	FALSE	FALSE	15	1.75875	FALSE	10	1.37343	s6286295076469946753:e1656535634021567033	0.00444035	10	1.37343	FALSE	0	0	0.014706	III
ENST00000521645	SLC25A32-202	ENSG00000164933	SLC25A32	Transporters	NMD	61.0786	124	0.127373	0.00333013	6	FALSE	TRUE	15	1.75875	FALSE	10	1.37343	NA	NA	10	1.37343	NA	NA	NA	NA	NA
ENST00000523256	SLC25A32-203	ENSG00000164933	SLC25A32	Transporters	NMD	61.0786	124	0.181249	0.00316395	5	FALSE	TRUE	15	1.75875	FALSE	10	1.37343	NA	NA	10	1.37343	NA	NA	NA	NA	NA
sa4e47a60386e82b5:e74f2d6c89b163750	NA	ENSG00000164933	SLC25A32	Transporters	protein_coding	61.0786	124	0.16395	0.00303458	6	FALSE	FALSE	15	1.75875	FALSE	10	1.37343	s598408780042178149:e-6746840421459996002	0.00327888	10	1.37343	FALSE	1	0.806452	0.0128433	III
s0c0a1067d9d89bdb:e589dadbd9d7c8693	NA	ENSG00000164933	SLC25A32	Transporters	protein_coding	61.0786	124	0.189911	0.00212566	7	FALSE	FALSE	15	1.75875	FALSE	10	1.37343	s-4495488254975842800:e7158593653689667710	0.00221698	10	1.37343	FALSE	0	0	0.00828579	III
s0c0a1067d9d89bdb:ee2d4ba8759dee140	NA	ENSG00000164933	SLC25A32	Transporters	protein_coding	61.0786	124	0.129779	0.00166773	7	FALSE	FALSE	15	1.75875	FALSE	10	1.37343	s-4495488254975842800:e-5021667554727033654	0.00177331	10	1.37343	FALSE	0	0	0.00725076	III
s0c0a1067d9d89bdb:ed6893c8dba7d1e01	NA	ENSG00000164933	SLC25A32	Transporters	protein_coding	61.0786	124	0.0913503	0.00163118	7	FALSE	FALSE	15	1.75875	FALSE	10	1.37343	s-4495488254975842800:e-6832672585946096284	0.0017805	10	1.37343	FALSE	0	0	0.00782212	III
sa4e47a60386e82b5:ec8aff60009008e19	NA	ENSG00000164933	SLC25A32	Transporters	RI	61.0786	124	0.11096	0.00149285	6	FALSE	FALSE	15	1.75875	FALSE	10	1.37343	NA	NA	10	1.37343	NA	NA	NA	NA	NA
s0c0a1067d9d89bdb:e8b34d002f284941e	NA	ENSG00000164933	SLC25A32	Transporters	protein_coding	61.0786	124	0.125071	0.00146093	7	FALSE	FALSE	15	1.75875	FALSE	10	1.37343	s-4495488254975842800:e-1098503113948841029	0.0015007	10	1.37343	FALSE	0	0	0.00594326	III
ENST00000302692	SLC25A33-201	ENSG00000171612	SLC25A33	Transporters	protein_coding	24.9748	102	22.7024	0.916814	7	TRUE	TRUE	4	1.39111	TRUE	4	1.39111	ENST00000302692	0.916814	4	1.39111	TRUE	102	100	0.0941774	II
sad49f69569c35a2a:eda908262e024fe86	NA	ENSG00000171612	SLC25A33	Transporters	protein_coding	24.9748	102	1.90062	0.0707017	6	FALSE	FALSE	4	1.39111	FALSE	4	1.39111	s7949342466554314609:e7282642951754113660	0.0707017	4	1.39111	FALSE	23	22.549	0.0942807	III
s503195f748c79f7d:e0fa149f2c6bc3344	NA	ENSG00000171612	SLC25A33	Transporters	protein_coding	24.9748	102	0.236471	0.00737902	8	FALSE	FALSE	4	1.39111	FALSE	4	1.39111	s4787992630169513459:e-4665702700221216313	0.00737902	4	1.39111	FALSE	1	0.980392	0.0251314	III
s990eb9fd10868c98:e43884047a0937676	NA	ENSG00000171612	SLC25A33	Transporters	protein_coding	24.9748	102	0.135284	0.00510481	5	FALSE	FALSE	4	1.39111	FALSE	4	1.39111	s5276769101207169436:e-411231121028258464	0.00510481	4	1.39111	FALSE	0	0	0.0190547	III
ENST00000294454	SLC25A34-201	ENSG00000162461	SLC25A34	Transporters	protein_coding	50.877	39	39.841	0.760852	5	TRUE	TRUE	7	2.41493	TRUE	6	2.1358	ENST00000294454	0.787984	6	2.1358	TRUE	36	94.7368	0.257349	I
s24721ced85264428:ed133759fb1b3005e	NA	ENSG00000162461	SLC25A34	Transporters	protein_coding	50.877	39	6.22438	0.11149	4	FALSE	FALSE	7	2.41493	TRUE	6	2.1358	s-8443444073144595018:e-7444842542289492161	0.11478	6	2.1358	TRUE	16	42.1053	0.188393	III
s6e25737cdd1bae9d:e1fe55b781757e7f2	NA	ENSG00000162461	SLC25A34	Transporters	protein_coding	50.877	39	2.10254	0.0529896	4	FALSE	FALSE	7	2.41493	FALSE	6	2.1358	s6973474461996922607:e-7444521510236764365	0.0544138	6	2.1358	FALSE	4	10.5263	0.180481	III
s43f9512af6a75ea6:eb4362238b061c94f	NA	ENSG00000162461	SLC25A34	Transporters	NMD	50.877	39	0.366216	0.0330405	5	FALSE	FALSE	7	2.41493	FALSE	6	2.1358	NA	NA	6	2.1358	NA	NA	NA	NA	NA
s0ecea58681f266b6:e8820cf330aee5729	NA	ENSG00000162461	SLC25A34	Transporters	protein_coding	50.877	39	1.25485	0.0322685	3	FALSE	FALSE	7	2.41493	FALSE	6	2.1358	s-4509969310420553210:e-4508812615111672610	0.0331898	6	2.1358	FALSE	3	7.89474	0.090212	III
s426f6d51648aba40:e1e0a0aadcc4a8048	NA	ENSG00000162461	SLC25A34	Transporters	protein_coding	50.877	39	0.668674	0.00567009	6	FALSE	FALSE	7	2.41493	FALSE	6	2.1358	s-1155956800580633874:e8399625410437016522	0.00583395	6	2.1358	FALSE	0	0	0.0154751	III
s87c4f54eda5126c7:e966abbbd28f1c84f	NA	ENSG00000162461	SLC25A34	Transporters	protein_coding	50.877	39	0.41935	0.00368879	4	FALSE	FALSE	7	2.41493	FALSE	6	2.1358	s-8444113470812989261:e-7444842541649880260	0.00379843	6	2.1358	FALSE	0	0	0.0094392	III
ENST00000418525	SLC25A34-AS1-201	ENSG00000224459	SLC25A34-AS1	Other	noORF	7.59753	9	7.59753	1	2	TRUE	TRUE	1	1	TRUE	NA	NA	NA	NA	NA	NA	NA	NA	NA	NA	NA
ENST00000577745	SLC25A35-202	ENSG00000125434	SLC25A35	Transporters	protein_coding	4.28258	82	2.97481	0.665282	5	TRUE	TRUE	4	2.66192	TRUE	1	1	ENST00000577745	1	1	1	TRUE	70	100	0	NA
s77117845f467cb6f:ec481d7dddcf98c59	NA	ENSG00000125434	SLC25A35	Transporters	RI	4.28258	82	0.651136	0.156645	4	FALSE	FALSE	4	2.66192	TRUE	1	1	NA	NA	1	1	NA	NA	NA	NA	NA
s0ba1ccafac29e22f:ed21fc11dff4a1828	NA	ENSG00000125434	SLC25A35	Transporters	RI	4.28258	82	0.376886	0.122855	4	FALSE	FALSE	4	2.66192	TRUE	1	1	NA	NA	1	1	NA	NA	NA	NA	NA
s25a831e431cc5122:e19088240076cdb65	NA	ENSG00000125434	SLC25A35	Transporters	RI	4.28258	82	0.279749	0.0552179	3	FALSE	FALSE	4	2.66192	FALSE	1	1	NA	NA	1	1	NA	NA	NA	NA	NA
ENST00000324194	SLC25A36-201	ENSG00000114120	SLC25A36	Transporters	protein_coding	48.3171	123	22.6061	0.464174	7	TRUE	TRUE	27	6.6166	TRUE	24	5.64822	ENST00000324194	0.494166	14	4.13862	TRUE	115	94.2623	0.202469	I
ENST00000507429	SLC25A36-208	ENSG00000114120	SLC25A36	Transporters	protein_coding	48.3171	123	5.99168	0.148016	4	FALSE	TRUE	27	6.6166	TRUE	24	5.64822	ENST00000507429	0.156875	14	4.13862	TRUE	64	52.459	0.185018	II
s3a09292a8ffd4063:e28e7cfff22b773e3	NA	ENSG00000114120	SLC25A36	Transporters	protein_coding	48.3171	123	5.96352	0.132055	8	FALSE	FALSE	27	6.6166	TRUE	24	5.64822	s7855673106713996454:e8794102458092688134;s7017895922136339947:e4278888616709293664;s-2090369553510494532:e-2353918013841579644;s8005178105029088973:e6355468200921620769;s-7080700133959167379:e4278888616709293664;s3328136697191585384:e5415138168106167549;s-2833674576783290549:e6355468200921620769;s2058082980178256290:e8794102458092688134;s2367685582723033727:e7858165074873442887	0.239158	14	4.13862	TRUE	101	82.7869	0.134223	II
ENST00000502594	SLC25A36-205	ENSG00000114120	SLC25A36	Transporters	NMD	48.3171	123	2.28433	0.052731	8	FALSE	TRUE	27	6.6166	TRUE	24	5.64822	NA	NA	14	4.13862	NA	NA	NA	NA	NA
s785f8e4f2c402378:e8e5a47a07497b9ac	NA	ENSG00000114120	SLC25A36	Transporters	protein_coding	48.3171	123	3.68228	0.0514423	8	FALSE	FALSE	27	6.6166	TRUE	24	5.64822	s-1527774394756384956:e-5456522424781399587	0.0534723	14	4.13862	TRUE	18	14.7541	0.141124	III
sa38f53802fbfe5a8:ea4d7a3fd931f7eab	NA	ENSG00000114120	SLC25A36	Transporters	protein_coding	48.3171	123	2.00126	0.0381393	8	FALSE	FALSE	27	6.6166	TRUE	24	5.64822	s7855673106713996454:e8794102458092688134;s7017895922136339947:e4278888616709293664;s-2090369553510494532:e-2353918013841579644;s8005178105029088973:e6355468200921620769;s-7080700133959167379:e4278888616709293664;s3328136697191585384:e5415138168106167549;s-2833674576783290549:e6355468200921620769;s2058082980178256290:e8794102458092688134;s2367685582723033727:e7858165074873442887	0.239158	14	4.13862	TRUE	101	82.7869	0.134223	II
sc2ae4579a91e9c7a:e2a004371d0401a00	NA	ENSG00000114120	SLC25A36	Transporters	protein_coding	48.3171	123	1.01647	0.0230227	9	FALSE	FALSE	27	6.6166	TRUE	24	5.64822	s7855673106713996454:e8794102458092688134;s7017895922136339947:e4278888616709293664;s-2090369553510494532:e-2353918013841579644;s8005178105029088973:e6355468200921620769;s-7080700133959167379:e4278888616709293664;s3328136697191585384:e5415138168106167549;s-2833674576783290549:e6355468200921620769;s2058082980178256290:e8794102458092688134;s2367685582723033727:e7858165074873442887	0.239158	14	4.13862	TRUE	101	82.7869	0.134223	II
s5363b6bbb586e5e7:ed4b7cdc1028b0259	NA	ENSG00000114120	SLC25A36	Transporters	protein_coding	48.3171	123	1.09487	0.0166703	9	FALSE	FALSE	27	6.6166	FALSE	24	5.64822	s7855673106713996454:e8794102458092688134;s7017895922136339947:e4278888616709293664;s-2090369553510494532:e-2353918013841579644;s8005178105029088973:e6355468200921620769;s-7080700133959167379:e4278888616709293664;s3328136697191585384:e5415138168106167549;s-2833674576783290549:e6355468200921620769;s2058082980178256290:e8794102458092688134;s2367685582723033727:e7858165074873442887	0.239158	14	4.13862	TRUE	101	82.7869	0.134223	II
ENST00000648615	SLC25A36-216	ENSG00000114120	SLC25A36	Transporters	NMD	48.3171	123	0.44361	0.0085104	9	FALSE	TRUE	27	6.6166	FALSE	24	5.64822	NA	NA	14	4.13862	NA	NA	NA	NA	NA
ENST00000453248	SLC25A36-204	ENSG00000114120	SLC25A36	Transporters	protein_coding	48.3171	123	0.383726	0.00767601	6	FALSE	TRUE	27	6.6166	FALSE	24	5.64822	ENST00000453248	0.00832941	14	4.13862	FALSE	0	0	0.0167464	III
s39be3951189a37bb:e04650880e2294417	NA	ENSG00000114120	SLC25A36	Transporters	protein_coding	48.3171	123	0.338236	0.00717814	9	FALSE	FALSE	27	6.6166	FALSE	24	5.64822	s-7832508893782900630:e3431873579770438968;s2392202484774987710:e2988482926327196110;s8232620739289365379:e2076997408021372714	0.0125839	14	4.13862	FALSE	7	5.7377	0.0270276	III
s4384cacc20532884:e5f4c5af0e274382f	NA	ENSG00000114120	SLC25A36	Transporters	protein_coding	48.3171	123	0.30959	0.00692662	5	FALSE	FALSE	27	6.6166	FALSE	24	5.64822	s2672946768390274512:e2111670390201023794	0.00753272	14	4.13862	FALSE	5	4.09836	0.0223059	III
sa403fa1bed4479fc:e62e9a092e5ec161a	NA	ENSG00000114120	SLC25A36	Transporters	protein_coding	48.3171	123	0.153173	0.00666515	6	FALSE	FALSE	27	6.6166	FALSE	24	5.64822	s-5820949053127189291:e2621063309439214203	0.00681116	14	4.13862	FALSE	1	0.819672	0.0466793	III
sa38f53802fbfe5a8:ee5f3bcb1f5ad6019	NA	ENSG00000114120	SLC25A36	Transporters	protein_coding	48.3171	123	0.256506	0.00552547	8	FALSE	FALSE	27	6.6166	FALSE	24	5.64822	s-2090369553510494532:e-3467421522952597345	0.00583726	14	4.13862	FALSE	1	0.819672	0.0193261	III
ENST00000446041	SLC25A36-203	ENSG00000114120	SLC25A36	Transporters	protein_coding	48.3171	123	0.236959	0.00513786	7	FALSE	TRUE	27	6.6166	FALSE	24	5.64822	ENST00000446041	0.00537815	14	4.13862	FALSE	2	1.63934	0.0133892	III
sd17934d5c0e13b47:ed4b7cdc1028b0259	NA	ENSG00000114120	SLC25A36	Transporters	protein_coding	48.3171	123	0.280379	0.0036426	9	FALSE	FALSE	27	6.6166	FALSE	24	5.64822	s7855673106713996454:e8794102458092688134;s7017895922136339947:e4278888616709293664;s-2090369553510494532:e-2353918013841579644;s8005178105029088973:e6355468200921620769;s-7080700133959167379:e4278888616709293664;s3328136697191585384:e5415138168106167549;s-2833674576783290549:e6355468200921620769;s2058082980178256290:e8794102458092688134;s2367685582723033727:e7858165074873442887	0.239158	14	4.13862	TRUE	101	82.7869	0.134223	II
saeae6095ac64f8e3:efd366c62ffb5ac94	NA	ENSG00000114120	SLC25A36	Transporters	protein_coding	48.3171	123	0.15214	0.00317388	5	FALSE	FALSE	27	6.6166	FALSE	24	5.64822	s3405131143104716360:e-5363019269471201568	0.0033689	14	4.13862	FALSE	2	1.63934	0.0220105	III
sa403fa1bed4479fc:eadd54fb135dccb27	NA	ENSG00000114120	SLC25A36	Transporters	protein_coding	48.3171	123	0.133039	0.00271059	6	FALSE	FALSE	27	6.6166	FALSE	24	5.64822	s-5820949053127189291:e-8522752824422972537	0.00283752	14	4.13862	FALSE	2	1.63934	0.0128737	III
s3a0c74f2dd1362a3:e926b56af72dd4011	NA	ENSG00000114120	SLC25A36	Transporters	protein_coding	48.3171	123	0.132638	0.00238689	9	FALSE	FALSE	27	6.6166	FALSE	24	5.64822	s-7832508893782900630:e3431873579770438968;s2392202484774987710:e2988482926327196110;s8232620739289365379:e2076997408021372714	0.0125839	14	4.13862	FALSE	7	5.7377	0.0270276	III
sd6d7863f9dd93156:e2a004371d0401a00	NA	ENSG00000114120	SLC25A36	Transporters	protein_coding	48.3171	123	0.12467	0.00236454	9	FALSE	FALSE	27	6.6166	FALSE	24	5.64822	s7855673106713996454:e8794102458092688134;s7017895922136339947:e4278888616709293664;s-2090369553510494532:e-2353918013841579644;s8005178105029088973:e6355468200921620769;s-7080700133959167379:e4278888616709293664;s3328136697191585384:e5415138168106167549;s-2833674576783290549:e6355468200921620769;s2058082980178256290:e8794102458092688134;s2367685582723033727:e7858165074873442887	0.239158	14	4.13862	TRUE	101	82.7869	0.134223	II
sa402c30743e2c59e:ee7b77073756015b0	NA	ENSG00000114120	SLC25A36	Transporters	protein_coding	48.3171	123	0.144233	0.00233177	10	FALSE	FALSE	27	6.6166	FALSE	24	5.64822	s7855673106713996454:e8794102458092688134;s7017895922136339947:e4278888616709293664;s-2090369553510494532:e-2353918013841579644;s8005178105029088973:e6355468200921620769;s-7080700133959167379:e4278888616709293664;s3328136697191585384:e5415138168106167549;s-2833674576783290549:e6355468200921620769;s2058082980178256290:e8794102458092688134;s2367685582723033727:e7858165074873442887	0.239158	14	4.13862	TRUE	101	82.7869	0.134223	II
sfb211022902d52ce:e0ad736d605e8cf42	NA	ENSG00000114120	SLC25A36	Transporters	RI	48.3171	123	0.128323	0.00214946	7	FALSE	FALSE	27	6.6166	FALSE	24	5.64822	NA	NA	14	4.13862	NA	NA	NA	NA	NA
s380771017fbcefe5:e142d9bb5ff80b551	NA	ENSG00000114120	SLC25A36	Transporters	protein_coding	48.3171	123	0.0845838	0.00175918	5	FALSE	FALSE	27	6.6166	FALSE	24	5.64822	s8821052511476083779:e4044631456674402341	0.00185566	14	4.13862	FALSE	0	0	0.00763526	III
s0fd0830e5e788015:e613274aa0dfe9829	NA	ENSG00000114120	SLC25A36	Transporters	protein_coding	48.3171	123	0.123283	0.00172861	6	FALSE	FALSE	27	6.6166	FALSE	24	5.64822	s-8431577331978733501:e438576454248564123	0.00179375	14	4.13862	FALSE	2	1.63934	0.00884783	III
s4fc1f24b59190324:e1a2a29ba1eb4902d	NA	ENSG00000114120	SLC25A36	Transporters	protein_coding	48.3171	123	0.0811452	0.00150816	10	FALSE	FALSE	27	6.6166	FALSE	24	5.64822	s-7832508893782900630:e3431873579770438968;s2392202484774987710:e2988482926327196110;s8232620739289365379:e2076997408021372714	0.0125839	14	4.13862	FALSE	7	5.7377	0.0270276	III
s6f7c219dca31f499:e28e7cfff22b773e3	NA	ENSG00000114120	SLC25A36	Transporters	protein_coding	48.3171	123	0.0895802	0.00131011	8	FALSE	FALSE	27	6.6166	FALSE	24	5.64822	s7855673106713996454:e8794102458092688134;s7017895922136339947:e4278888616709293664;s-2090369553510494532:e-2353918013841579644;s8005178105029088973:e6355468200921620769;s-7080700133959167379:e4278888616709293664;s3328136697191585384:e5415138168106167549;s-2833674576783290549:e6355468200921620769;s2058082980178256290:e8794102458092688134;s2367685582723033727:e7858165074873442887	0.239158	14	4.13862	TRUE	101	82.7869	0.134223	II
saeb8e1abe7ace25c:e96dbc03e78b6a099	NA	ENSG00000114120	SLC25A36	Transporters	protein_coding	48.3171	123	0.0807802	0.00106444	9	FALSE	FALSE	27	6.6166	FALSE	24	5.64822	s7855673106713996454:e8794102458092688134;s7017895922136339947:e4278888616709293664;s-2090369553510494532:e-2353918013841579644;s8005178105029088973:e6355468200921620769;s-7080700133959167379:e4278888616709293664;s3328136697191585384:e5415138168106167549;s-2833674576783290549:e6355468200921620769;s2058082980178256290:e8794102458092688134;s2367685582723033727:e7858165074873442887	0.239158	14	4.13862	TRUE	101	82.7869	0.134223	II
ENST00000290075	SLC25A37-201	ENSG00000147454	SLC25A37	Transporters	NMD	13.0319	111	5.4132	0.3756	4	FALSE	TRUE	8	4.69091	TRUE	6	3.17166	NA	NA	2	1.93887	NA	NA	NA	NA	NA
ENST00000519973	SLC25A37-206	ENSG00000147454	SLC25A37	Transporters	protein_coding	13.0319	111	3.34385	0.272647	4	TRUE	TRUE	8	4.69091	TRUE	6	3.17166	ENST00000519973	0.623938	2	1.93887	TRUE	86	87.7551	0.338607	I
s99cab96ab5bac74d:eff807e81fa0ca339	NA	ENSG00000147454	SLC25A37	Transporters	RI	13.0319	111	2.38379	0.184483	3	FALSE	FALSE	8	4.69091	TRUE	6	3.17166	NA	NA	2	1.93887	NA	NA	NA	NA	NA
s6d0ce2489f3adfe9:e34fc966f8f2a8a3a	NA	ENSG00000147454	SLC25A37	Transporters	protein_coding	13.0319	111	0.664385	0.0818664	4	FALSE	FALSE	8	4.69091	TRUE	6	3.17166	s6890911712279510121:e4664163080940514165;s6891005610108519766:e4664936680610109192;s6890911712279510121:e4664168067088098140;s6890911712279510121:e4664189576078270064;s6890911712279510121:e4663955009845039102	0.376062	2	1.93887	TRUE	68	69.3878	0.338607	I
s6d0ce2489f3adfe9:eb2d1c88ce331d2f6	NA	ENSG00000147454	SLC25A37	Transporters	protein_coding	13.0319	111	0.78253	0.0470109	4	FALSE	FALSE	8	4.69091	TRUE	6	3.17166	s6890911712279510121:e4664163080940514165;s6891005610108519766:e4664936680610109192;s6890911712279510121:e4664168067088098140;s6890911712279510121:e4664189576078270064;s6890911712279510121:e4663955009845039102	0.376062	2	1.93887	TRUE	68	69.3878	0.338607	I
s6d0ce2489f3adfe9:e2592e4751d35a2b4	NA	ENSG00000147454	SLC25A37	Transporters	protein_coding	13.0319	111	0.255579	0.0195883	4	FALSE	FALSE	8	4.69091	FALSE	6	3.17166	s6890911712279510121:e4664163080940514165;s6891005610108519766:e4664936680610109192;s6890911712279510121:e4664168067088098140;s6890911712279510121:e4664189576078270064;s6890911712279510121:e4663955009845039102	0.376062	2	1.93887	TRUE	68	69.3878	0.338607	I
s99aa4f2510463bd4:efe565b4a11e281bc	NA	ENSG00000147454	SLC25A37	Transporters	protein_coding	13.0319	111	0.098935	0.0133603	4	FALSE	FALSE	8	4.69091	FALSE	6	3.17166	s6890911712279510121:e4664163080940514165;s6891005610108519766:e4664936680610109192;s6890911712279510121:e4664168067088098140;s6890911712279510121:e4664189576078270064;s6890911712279510121:e4663955009845039102	0.376062	2	1.93887	TRUE	68	69.3878	0.338607	I
s6d0ce2489f3adfe9:e40ccbd984050664e	NA	ENSG00000147454	SLC25A37	Transporters	protein_coding	13.0319	111	0.0895858	0.00544396	4	FALSE	FALSE	8	4.69091	FALSE	6	3.17166	s6890911712279510121:e4664163080940514165;s6891005610108519766:e4664936680610109192;s6890911712279510121:e4664168067088098140;s6890911712279510121:e4664189576078270064;s6890911712279510121:e4663955009845039102	0.376062	2	1.93887	TRUE	68	69.3878	0.338607	I
ENST00000650617	SLC25A38-209	ENSG00000144659	SLC25A38	Transporters	protein_coding	72.5792	124	65.7494	0.907156	7	TRUE	TRUE	13	1.68259	TRUE	9	1.39437	ENST00000650617	0.942455	9	1.39437	TRUE	124	100	0.0601313	II
s51a6fb45c6beee69:e2614710651e699ad	NA	ENSG00000144659	SLC25A38	Transporters	RI	72.5792	124	0.948334	0.0172426	5	FALSE	FALSE	13	1.68259	TRUE	9	1.39437	NA	NA	9	1.39437	NA	NA	NA	NA	NA
s58e50d331970bf04:ec1a554e69eb09088	NA	ENSG00000144659	SLC25A38	Transporters	RI	72.5792	124	0.988146	0.0152356	6	FALSE	FALSE	13	1.68259	FALSE	9	1.39437	NA	NA	9	1.39437	NA	NA	NA	NA	NA
sdf9a8a41b7f975cf:ec1a554e69eb09088	NA	ENSG00000144659	SLC25A38	Transporters	protein_coding	72.5792	124	0.967822	0.012507	6	FALSE	FALSE	13	1.68259	FALSE	9	1.39437	s710354686209955995:e-1403312696197223856	0.0131195	9	1.39437	FALSE	3	2.41935	0.0262266	III
s662c1fa8acb557db:e15f45006f48355aa	NA	ENSG00000144659	SLC25A38	Transporters	protein_coding	72.5792	124	0.71532	0.0101725	8	FALSE	FALSE	13	1.68259	FALSE	9	1.39437	s-7862027632925182458:e8862440129626303421	0.0105682	9	1.39437	FALSE	5	4.03226	0.0210788	III
s00f3fec26e9feada:e2173d32020eb134e	NA	ENSG00000144659	SLC25A38	Transporters	protein_coding	72.5792	124	0.668885	0.00756098	7	FALSE	FALSE	13	1.68259	FALSE	9	1.39437	s3468975435558743141:e-4235528408815754410	0.00779974	9	1.39437	FALSE	1	0.806452	0.0151437	III
s2906456f541aa8d0:eaf9e065aba8244bd	NA	ENSG00000144659	SLC25A38	Transporters	protein_coding	72.5792	124	0.543778	0.00736211	6	FALSE	FALSE	13	1.68259	FALSE	9	1.39437	s9066123397375334094:e-1402182636879008864	0.00777041	9	1.39437	FALSE	2	1.6129	0.0177651	III
see0e5a0738edfdd7:e02044546aae48369	NA	ENSG00000144659	SLC25A38	Transporters	protein_coding	72.5792	124	0.755477	0.00683162	6	FALSE	FALSE	13	1.68259	FALSE	9	1.39437	s9036367520226014713:e4644358613340562971	0.00697242	9	1.39437	FALSE	5	4.03226	0.0252208	III
s1b2d766198d0fc26:e5f3ff68845f6f7bd	NA	ENSG00000144659	SLC25A38	Transporters	protein_coding	72.5792	124	0.481801	0.0054673	7	FALSE	FALSE	13	1.68259	FALSE	9	1.39437	s3468975435482460959:e3669709262463285158	0.00564452	9	1.39437	FALSE	3	2.41935	0.0139983	III
s75e31be913fc4459:e5f3ff68845f6f7bd	NA	ENSG00000144659	SLC25A38	Transporters	protein_coding	72.5792	124	0.229928	0.00427352	7	FALSE	FALSE	13	1.68259	FALSE	9	1.39437	s3468995016874194850:e3669709262463285158	0.00451129	9	1.39437	FALSE	0	0	0.0135546	III
s474653beb8854a21:e5f3ff68845f6f7bd	NA	ENSG00000144659	SLC25A38	Transporters	NMD	72.5792	124	0.252939	0.00318503	7	FALSE	FALSE	13	1.68259	FALSE	9	1.39437	NA	NA	9	1.39437	NA	NA	NA	NA	NA
sdf9a8a41b7f975cf:e02044546aae48369	NA	ENSG00000144659	SLC25A38	Transporters	RI	72.5792	124	0.122975	0.00187056	6	FALSE	FALSE	13	1.68259	FALSE	9	1.39437	NA	NA	9	1.39437	NA	NA	NA	NA	NA
sed599576d4dd89e5:e2614710651e699ad	NA	ENSG00000144659	SLC25A38	Transporters	protein_coding	72.5792	124	0.154425	0.00113517	5	FALSE	FALSE	13	1.68259	FALSE	9	1.39437	s5330439893348435565:e-3358734932321290859	0.00115864	9	1.39437	FALSE	0	0	0.00667908	III
ENST00000225308	SLC25A39-201	ENSG00000013306	SLC25A39	Transporters	protein_coding	374.619	124	246.53	0.656387	12	FALSE	TRUE	104	5.04673	TRUE	40	2.81354	ENST00000225308;s-6282036250681101347:e8846482701787311015;ENST00000590194;s-7135027486171197926:e3967191671989537705;s-6282036250681101347:e8846482702119517981;s-6282036250681101347:e8846482701995396697;s-6282036250681101347:e8846482702104915477;s-6282036250681101347:e8846482704778999022	0.7711	24	2.29849	TRUE	124	100	0.066804	II
ENST00000377095	SLC25A39-202	ENSG00000013306	SLC25A39	Transporters	protein_coding	374.619	124	52.5839	0.137024	12	TRUE	TRUE	104	5.04673	TRUE	40	2.81354	ENST00000377095;s-6282036250681101347:e5595005287243804671;s-6282036250681101347:e5595005287167141525;s-6282036250681101347:e5595005287210949037	0.161547	24	2.29849	TRUE	121	97.5806	0.0658287	II
s7c393039b030fc74:e482ccfffba343304	NA	ENSG00000013306	SLC25A39	Transporters	NMD	374.619	124	9.04456	0.0230641	12	FALSE	FALSE	104	5.04673	TRUE	40	2.81354	NA	NA	24	2.29849	NA	NA	NA	NA	NA
ENST00000590194	SLC25A39-212	ENSG00000013306	SLC25A39	Transporters	protein_coding	374.619	124	7.32045	0.0200126	12	FALSE	TRUE	104	5.04673	TRUE	40	2.81354	ENST00000225308;s-6282036250681101347:e8846482701787311015;ENST00000590194;s-7135027486171197926:e3967191671989537705;s-6282036250681101347:e8846482702119517981;s-6282036250681101347:e8846482701995396697;s-6282036250681101347:e8846482702104915477;s-6282036250681101347:e8846482704778999022	0.7711	24	2.29849	TRUE	124	100	0.066804	II
sd7141b039c6c4390:ef97109863b45d32f	NA	ENSG00000013306	SLC25A39	Transporters	RI	374.619	124	6.95863	0.0168711	11	FALSE	FALSE	104	5.04673	TRUE	40	2.81354	NA	NA	24	2.29849	NA	NA	NA	NA	NA
ENST00000537904	SLC25A39-203	ENSG00000013306	SLC25A39	Transporters	protein_coding	374.619	124	5.11753	0.0144135	11	FALSE	TRUE	104	5.04673	FALSE	40	2.81354	ENST00000537904;s4023616215577773102:e2764507036250837551	0.0168313	24	2.29849	FALSE	8	6.45161	0.0162621	III
sab23341c94297ec1:e59c192d547e2969c	NA	ENSG00000013306	SLC25A39	Transporters	RI	374.619	124	3.68888	0.0127356	11	FALSE	FALSE	104	5.04673	FALSE	40	2.81354	NA	NA	24	2.29849	NA	NA	NA	NA	NA
s7c393039b030fc74:e17721691acda1ecc	NA	ENSG00000013306	SLC25A39	Transporters	protein_coding	374.619	124	4.31332	0.012382	12	FALSE	FALSE	104	5.04673	FALSE	40	2.81354	s-6282036250681101347:e5151486052315460794;s-6282036250681101347:e5151486051499545883	0.0144591	24	2.29849	FALSE	1	0.806452	0.012847	III
sd63e070dea1821ab:e639408dea2bb6b1b	NA	ENSG00000013306	SLC25A39	Transporters	protein_coding	374.619	124	2.96527	0.00755679	12	FALSE	FALSE	104	5.04673	FALSE	40	2.81354	s-4319122992525357580:e8846482701263446184	0.0084611	24	2.29849	FALSE	1	0.806452	0.00753801	III
sc8ed0ccc6bbc8006:e245c6548fdbcbb3a	NA	ENSG00000013306	SLC25A39	Transporters	RI	374.619	124	2.74676	0.00689105	11	FALSE	FALSE	104	5.04673	FALSE	40	2.81354	NA	NA	24	2.29849	NA	NA	NA	NA	NA
s7c393039b030fc74:e27b78b463dcfa910	NA	ENSG00000013306	SLC25A39	Transporters	protein_coding	374.619	124	1.87148	0.00553482	12	FALSE	FALSE	104	5.04673	FALSE	40	2.81354	ENST00000225308;s-6282036250681101347:e8846482701787311015;ENST00000590194;s-7135027486171197926:e3967191671989537705;s-6282036250681101347:e8846482702119517981;s-6282036250681101347:e8846482701995396697;s-6282036250681101347:e8846482702104915477;s-6282036250681101347:e8846482704778999022	0.7711	24	2.29849	TRUE	124	100	0.066804	II
s8917e1fbe6554794:e9ed66584de6ea9bf	NA	ENSG00000013306	SLC25A39	Transporters	RI	374.619	124	1.94397	0.00463521	10	FALSE	FALSE	104	5.04673	FALSE	40	2.81354	NA	NA	24	2.29849	NA	NA	NA	NA	NA
s7c393039b030fc74:e14bae00eaeb3ec7a	NA	ENSG00000013306	SLC25A39	Transporters	protein_coding	374.619	124	1.50297	0.00462449	12	FALSE	FALSE	104	5.04673	FALSE	40	2.81354	ENST00000377095;s-6282036250681101347:e5595005287243804671;s-6282036250681101347:e5595005287167141525;s-6282036250681101347:e5595005287210949037	0.161547	24	2.29849	TRUE	121	97.5806	0.0658287	II
s7c393039b030fc74:ec3afdbbf1bfc1100	NA	ENSG00000013306	SLC25A39	Transporters	NMD	374.619	124	1.88916	0.00446625	12	FALSE	FALSE	104	5.04673	FALSE	40	2.81354	NA	NA	24	2.29849	NA	NA	NA	NA	NA
sef8b1868f7d621a6:e5a3aba6d0c0cc18f	NA	ENSG00000013306	SLC25A39	Transporters	protein_coding	374.619	124	1.35351	0.00438116	11	FALSE	FALSE	104	5.04673	FALSE	40	2.81354	s-1782341573037467598:e-6113336037816956381;s-1782341573037467598:e-5238733711351186181;s-733400071556114695:e-4064732221694050685	0.00644915	24	2.29849	FALSE	0	0	0.00820935	III
s9a8b3dce89ec3b27:ec44f869df76f1af7	NA	ENSG00000013306	SLC25A39	Transporters	protein_coding	374.619	124	1.54117	0.00424487	11	FALSE	FALSE	104	5.04673	FALSE	40	2.81354	s4023616215577773102:e-8489127819208390678	0.00477866	24	2.29849	FALSE	1	0.806452	0.00622041	III
sd7141b039c6c4390:ee1246d6350dc0f0f	NA	ENSG00000013306	SLC25A39	Transporters	RI	374.619	124	1.55646	0.00399465	11	FALSE	FALSE	104	5.04673	FALSE	40	2.81354	NA	NA	24	2.29849	NA	NA	NA	NA	NA
sfb712945dd373202:e168bd0f35df5151b	NA	ENSG00000013306	SLC25A39	Transporters	RI	374.619	124	1.04311	0.00334123	10	FALSE	FALSE	104	5.04673	FALSE	40	2.81354	NA	NA	24	2.29849	NA	NA	NA	NA	NA
s7c7e466724672fe7:e6d0839233239f271	NA	ENSG00000013306	SLC25A39	Transporters	RI	374.619	124	0.92729	0.00268547	9	FALSE	FALSE	104	5.04673	FALSE	40	2.81354	NA	NA	24	2.29849	NA	NA	NA	NA	NA
s7c393039b030fc74:e0938db1f3d9ddd9f	NA	ENSG00000013306	SLC25A39	Transporters	protein_coding	374.619	124	0.975495	0.00267439	12	FALSE	FALSE	104	5.04673	FALSE	40	2.81354	s-6282036250681101347:e4203656616912134578	0.00302777	24	2.29849	FALSE	0	0	0.00421986	III
sf29636ea21dc4a5e:ef2533c4b2273ee9e	NA	ENSG00000013306	SLC25A39	Transporters	NMD	374.619	124	0.553312	0.00201008	11	FALSE	FALSE	104	5.04673	FALSE	40	2.81354	NA	NA	24	2.29849	NA	NA	NA	NA	NA
sc8ed0ccc6bbc8006:e8b33c27ebf2d33be	NA	ENSG00000013306	SLC25A39	Transporters	RI	374.619	124	0.677499	0.00191832	11	FALSE	FALSE	104	5.04673	FALSE	40	2.81354	NA	NA	24	2.29849	NA	NA	NA	NA	NA
sab23341c94297ec1:e2392ee1d54afd28d	NA	ENSG00000013306	SLC25A39	Transporters	RI	374.619	124	0.676797	0.00186979	11	FALSE	FALSE	104	5.04673	FALSE	40	2.81354	NA	NA	24	2.29849	NA	NA	NA	NA	NA
sd63e070dea1821ab:ee125c931ed6ab7c4	NA	ENSG00000013306	SLC25A39	Transporters	protein_coding	374.619	124	0.695851	0.00180106	12	FALSE	FALSE	104	5.04673	FALSE	40	2.81354	s-4319122992525357580:e5595005287771320128	0.00202694	24	2.29849	FALSE	0	0	0.00388713	III
s820e0f891b740122:e1b5ef0e428856dcb	NA	ENSG00000013306	SLC25A39	Transporters	protein_coding	374.619	124	0.544744	0.00179149	10	FALSE	FALSE	104	5.04673	FALSE	40	2.81354	s-7033322947981743566:e-7427239460773166116;s-4657408881316085783:e8846482701263446184	0.00252224	24	2.29849	FALSE	0	0	0.00497163	III
sb1db9e8322805321:eeb2a085b5d6df4ec	NA	ENSG00000013306	SLC25A39	Transporters	RI	374.619	124	0.738266	0.00165543	5	FALSE	FALSE	104	5.04673	FALSE	40	2.81354	NA	NA	24	2.29849	NA	NA	NA	NA	NA
sacef78e2582598d8:e9b8c03a5d6d4ff21	NA	ENSG00000013306	SLC25A39	Transporters	RI	374.619	124	0.553894	0.00153335	9	FALSE	FALSE	104	5.04673	FALSE	40	2.81354	NA	NA	24	2.29849	NA	NA	NA	NA	NA
s201736b2af0e0f8a:e3348a1c98539e201	NA	ENSG00000013306	SLC25A39	Transporters	RI	374.619	124	0.436452	0.00151085	8	FALSE	FALSE	104	5.04673	FALSE	40	2.81354	NA	NA	24	2.29849	NA	NA	NA	NA	NA
s3e3a77e9418ca765:e4956dd3b061b1d88	NA	ENSG00000013306	SLC25A39	Transporters	RI	374.619	124	0.486988	0.00144585	10	FALSE	FALSE	104	5.04673	FALSE	40	2.81354	NA	NA	24	2.29849	NA	NA	NA	NA	NA
s7c393039b030fc74:ed395be16c934fa49	NA	ENSG00000013306	SLC25A39	Transporters	NMD	374.619	124	0.499166	0.00141081	12	FALSE	FALSE	104	5.04673	FALSE	40	2.81354	NA	NA	24	2.29849	NA	NA	NA	NA	NA
sb2017595f6ea81fe:e8ac6c40a0ffc0f3b	NA	ENSG00000013306	SLC25A39	Transporters	RI	374.619	124	0.43465	0.0013243	10	FALSE	FALSE	104	5.04673	FALSE	40	2.81354	NA	NA	24	2.29849	NA	NA	NA	NA	NA
sb3179a6f3d0afe07:e639408dea2bb6b1b	NA	ENSG00000013306	SLC25A39	Transporters	protein_coding	374.619	124	0.459169	0.00127305	12	FALSE	FALSE	104	5.04673	FALSE	40	2.81354	s2286469082269150041:e8846482701263446184	0.00142089	24	2.29849	FALSE	0	0	0.00374443	III
scf65f62210735d99:eb7f7817be8485dda	NA	ENSG00000013306	SLC25A39	Transporters	protein_coding	374.619	124	0.345631	0.00117404	6	FALSE	FALSE	104	5.04673	FALSE	40	2.81354	s-5299150785694620605:e-2042561260754905809	0.00133217	24	2.29849	FALSE	0	0	0.00420344	III
s7c393039b030fc74:e5a0794f02070e90f	NA	ENSG00000013306	SLC25A39	Transporters	protein_coding	374.619	124	0.448463	0.00110151	12	FALSE	FALSE	104	5.04673	FALSE	40	2.81354	ENST00000377095;s-6282036250681101347:e5595005287243804671;s-6282036250681101347:e5595005287167141525;s-6282036250681101347:e5595005287210949037	0.161547	24	2.29849	TRUE	121	97.5806	0.0658287	II
sd63e070dea1821ab:e482ccfffba343304	NA	ENSG00000013306	SLC25A39	Transporters	NMD	374.619	124	0.401281	0.00104598	12	FALSE	FALSE	104	5.04673	FALSE	40	2.81354	NA	NA	24	2.29849	NA	NA	NA	NA	NA
s7c393039b030fc74:e1b8ac319f3affbe1	NA	ENSG00000013306	SLC25A39	Transporters	protein_coding	374.619	124	0.356627	0.00100478	12	FALSE	FALSE	104	5.04673	FALSE	40	2.81354	ENST00000225308;s-6282036250681101347:e8846482701787311015;ENST00000590194;s-7135027486171197926:e3967191671989537705;s-6282036250681101347:e8846482702119517981;s-6282036250681101347:e8846482701995396697;s-6282036250681101347:e8846482702104915477;s-6282036250681101347:e8846482704778999022	0.7711	24	2.29849	TRUE	124	100	0.066804	II
sef8b1868f7d621a6:e1a735792c6b5fec3	NA	ENSG00000013306	SLC25A39	Transporters	protein_coding	374.619	124	0.319695	0.000957889	11	FALSE	FALSE	104	5.04673	FALSE	40	2.81354	s-1782341573037467598:e-6113336037816956381;s-1782341573037467598:e-5238733711351186181;s-733400071556114695:e-4064732221694050685	0.00644915	24	2.29849	FALSE	0	0	0.00820935	III
s9a8b3dce89ec3b27:e567052b9be0754dd	NA	ENSG00000013306	SLC25A39	Transporters	RI	374.619	124	0.228064	0.000895817	11	FALSE	FALSE	104	5.04673	FALSE	40	2.81354	NA	NA	24	2.29849	NA	NA	NA	NA	NA
sab23341c94297ec1:eb6f9c43d4c02ef44	NA	ENSG00000013306	SLC25A39	Transporters	RI	374.619	124	0.253145	0.000884964	11	FALSE	FALSE	104	5.04673	FALSE	40	2.81354	NA	NA	24	2.29849	NA	NA	NA	NA	NA
s7c393039b030fc74:e9fde73ec7cbffdf3	NA	ENSG00000013306	SLC25A39	Transporters	NMD	374.619	124	0.313657	0.000871917	12	FALSE	FALSE	104	5.04673	FALSE	40	2.81354	NA	NA	24	2.29849	NA	NA	NA	NA	NA
s297ddde54e426688:e9b69f678f5faa62a	NA	ENSG00000013306	SLC25A39	Transporters	RI	374.619	124	0.374943	0.00079557	10	FALSE	FALSE	104	5.04673	FALSE	40	2.81354	NA	NA	24	2.29849	NA	NA	NA	NA	NA
s8917e1fbe6554794:e7b63bdf3b1629f9a	NA	ENSG00000013306	SLC25A39	Transporters	RI	374.619	124	0.319902	0.000769143	10	FALSE	FALSE	104	5.04673	FALSE	40	2.81354	NA	NA	24	2.29849	NA	NA	NA	NA	NA
s27130b076a667f38:e639408dea2bb6b1b	NA	ENSG00000013306	SLC25A39	Transporters	NMD	374.619	124	0.266701	0.000714323	12	FALSE	FALSE	104	5.04673	FALSE	40	2.81354	NA	NA	24	2.29849	NA	NA	NA	NA	NA
sb4099b65638fc6ba:e639408dea2bb6b1b	NA	ENSG00000013306	SLC25A39	Transporters	protein_coding	374.619	124	0.298536	0.000678427	12	FALSE	FALSE	104	5.04673	FALSE	40	2.81354	s-8558601456795037487:e8846482701263446184	0.000757159	24	2.29849	FALSE	0	0	0.00227781	III
s9a8b3dce89ec3b27:e51c5400457972bb0	NA	ENSG00000013306	SLC25A39	Transporters	NMD	374.619	124	0.224393	0.000672821	11	FALSE	FALSE	104	5.04673	FALSE	40	2.81354	NA	NA	24	2.29849	NA	NA	NA	NA	NA
se75943820e064f3f:e8694b410fe53c43c	NA	ENSG00000013306	SLC25A39	Transporters	protein_coding	374.619	124	0.265928	0.000670314	10	FALSE	FALSE	104	5.04673	FALSE	40	2.81354	s-1606649321332316365:e-7430018616236715921	0.000741968	24	2.29849	FALSE	0	0	0.00201467	III
s96406342651ff5f5:ee2cb852cb0d132af	NA	ENSG00000013306	SLC25A39	Transporters	RI	374.619	124	0.154931	0.00066409	10	FALSE	FALSE	104	5.04673	FALSE	40	2.81354	NA	NA	24	2.29849	NA	NA	NA	NA	NA
sfb712945dd373202:efd9cd87182b3fb23	NA	ENSG00000013306	SLC25A39	Transporters	RI	374.619	124	0.235275	0.000660841	10	FALSE	FALSE	104	5.04673	FALSE	40	2.81354	NA	NA	24	2.29849	NA	NA	NA	NA	NA
s7c393039b030fc74:ea048ab7859f3ad0d	NA	ENSG00000013306	SLC25A39	Transporters	protein_coding	374.619	124	0.209797	0.000645304	12	FALSE	FALSE	104	5.04673	FALSE	40	2.81354	ENST00000225308;s-6282036250681101347:e8846482701787311015;ENST00000590194;s-7135027486171197926:e3967191671989537705;s-6282036250681101347:e8846482702119517981;s-6282036250681101347:e8846482701995396697;s-6282036250681101347:e8846482702104915477;s-6282036250681101347:e8846482704778999022	0.7711	24	2.29849	TRUE	124	100	0.066804	II
safaabbb5fddde6f8:e1349cb4f673e2860	NA	ENSG00000013306	SLC25A39	Transporters	RI	374.619	124	0.15846	0.000620998	10	FALSE	FALSE	104	5.04673	FALSE	40	2.81354	NA	NA	24	2.29849	NA	NA	NA	NA	NA
s3161fa2c818c90c1:eb8c4ed5b3f1f20d2	NA	ENSG00000013306	SLC25A39	Transporters	RI	374.619	124	0.191088	0.000592798	3	FALSE	FALSE	104	5.04673	FALSE	40	2.81354	NA	NA	24	2.29849	NA	NA	NA	NA	NA
sf29636ea21dc4a5e:ef588b60715317d3e	NA	ENSG00000013306	SLC25A39	Transporters	NMD	374.619	124	0.159702	0.000538363	11	FALSE	FALSE	104	5.04673	FALSE	40	2.81354	NA	NA	24	2.29849	NA	NA	NA	NA	NA
sd7141b039c6c4390:e1049ef2b2bce60f9	NA	ENSG00000013306	SLC25A39	Transporters	RI	374.619	124	0.201048	0.000533963	11	FALSE	FALSE	104	5.04673	FALSE	40	2.81354	NA	NA	24	2.29849	NA	NA	NA	NA	NA
s9a8b3dce89ec3b27:e3a7082b4e92f0b25	NA	ENSG00000013306	SLC25A39	Transporters	protein_coding	374.619	124	0.164949	0.000513059	11	FALSE	FALSE	104	5.04673	FALSE	40	2.81354	ENST00000537904;s4023616215577773102:e2764507036250837551	0.0168313	24	2.29849	FALSE	8	6.45161	0.0162621	III
sb3179a6f3d0afe07:ee125c931ed6ab7c4	NA	ENSG00000013306	SLC25A39	Transporters	protein_coding	374.619	124	0.215775	0.000508428	12	FALSE	FALSE	104	5.04673	FALSE	40	2.81354	s2286469082269150041:e5595005287771320128	0.000573389	24	2.29849	FALSE	0	0	0.00262086	III
s19336990bfdbff95:e639408dea2bb6b1b	NA	ENSG00000013306	SLC25A39	Transporters	protein_coding	374.619	124	0.169489	0.000494565	12	FALSE	FALSE	104	5.04673	FALSE	40	2.81354	s-7033322947981743566:e-7427239460773166116;s-4657408881316085783:e8846482701263446184	0.00252224	24	2.29849	FALSE	0	0	0.00497163	III
sc8ed0ccc6bbc8006:ee360c6f3ce8eee07	NA	ENSG00000013306	SLC25A39	Transporters	RI	374.619	124	0.164058	0.00049194	11	FALSE	FALSE	104	5.04673	FALSE	40	2.81354	NA	NA	24	2.29849	NA	NA	NA	NA	NA
s7d46e3ec9be20b1c:e086a08699c67186f	NA	ENSG00000013306	SLC25A39	Transporters	RI	374.619	124	0.153995	0.000486314	2	FALSE	FALSE	104	5.04673	FALSE	40	2.81354	NA	NA	24	2.29849	NA	NA	NA	NA	NA
sd7141b039c6c4390:e66d91f4a258578de	NA	ENSG00000013306	SLC25A39	Transporters	RI	374.619	124	0.153089	0.000474247	11	FALSE	FALSE	104	5.04673	FALSE	40	2.81354	NA	NA	24	2.29849	NA	NA	NA	NA	NA
s27130b076a667f38:e3b10f11576848d8d	NA	ENSG00000013306	SLC25A39	Transporters	protein_coding	374.619	124	0.196363	0.000472383	12	FALSE	FALSE	104	5.04673	FALSE	40	2.81354	s-3268411962036356743:e-8454904735252199182	0.00051699	24	2.29849	FALSE	0	0	0.00176227	III
s7c393039b030fc74:ed4f33b337a4edbbc	NA	ENSG00000013306	SLC25A39	Transporters	NMD	374.619	124	0.179866	0.0004555	12	FALSE	FALSE	104	5.04673	FALSE	40	2.81354	NA	NA	24	2.29849	NA	NA	NA	NA	NA
s50d5486b6c616806:edcc110b87f976efb	NA	ENSG00000013306	SLC25A39	Transporters	RI	374.619	124	0.180414	0.000434289	9	FALSE	FALSE	104	5.04673	FALSE	40	2.81354	NA	NA	24	2.29849	NA	NA	NA	NA	NA
sed99abf06755919c:e8f58e588fc30a595	NA	ENSG00000013306	SLC25A39	Transporters	RI	374.619	124	0.121307	0.000420252	7	FALSE	FALSE	104	5.04673	FALSE	40	2.81354	NA	NA	24	2.29849	NA	NA	NA	NA	NA
s8b8a369fb01119c2:e639408dea2bb6b1b	NA	ENSG00000013306	SLC25A39	Transporters	protein_coding	374.619	124	0.128164	0.000418673	12	FALSE	FALSE	104	5.04673	FALSE	40	2.81354	s-1686242800939702377:e8846482701263446184	0.000482089	24	2.29849	FALSE	0	0	0.00275634	III
s34b58b274c72efed:e4d45dd6232b4e78c	NA	ENSG00000013306	SLC25A39	Transporters	RI	374.619	124	0.192091	0.000412902	9	FALSE	FALSE	104	5.04673	FALSE	40	2.81354	NA	NA	24	2.29849	NA	NA	NA	NA	NA
s69e1de4f5eac5266:ed519d38abe15d07c	NA	ENSG00000013306	SLC25A39	Transporters	RI	374.619	124	0.135417	0.000405168	10	FALSE	FALSE	104	5.04673	FALSE	40	2.81354	NA	NA	24	2.29849	NA	NA	NA	NA	NA
s69e1de4f5eac5266:ee0de4054c4d583a7	NA	ENSG00000013306	SLC25A39	Transporters	RI	374.619	124	0.166452	0.000398025	10	FALSE	FALSE	104	5.04673	FALSE	40	2.81354	NA	NA	24	2.29849	NA	NA	NA	NA	NA
s7c393039b030fc74:e2d113c4c62bd1f03	NA	ENSG00000013306	SLC25A39	Transporters	protein_coding	374.619	124	0.136564	0.000390614	12	FALSE	FALSE	104	5.04673	FALSE	40	2.81354	s-6282036250681101347:e-783262387783302050;s-6282036250681101347:e507839847637486330	0.000851915	24	2.29849	FALSE	0	0	0.00313007	III
s7810e69eefab757f:e4b7755f1c78fe9ed	NA	ENSG00000013306	SLC25A39	Transporters	protein_coding	374.619	124	0.110123	0.000381409	11	FALSE	FALSE	104	5.04673	FALSE	40	2.81354	s-2104415672348767747:e2764507036346690066	0.000429171	24	2.29849	FALSE	0	0	0.0018772	III
s7c393039b030fc74:edd5e26c5f7c7f54e	NA	ENSG00000013306	SLC25A39	Transporters	protein_coding	374.619	124	0.100866	0.00037317	12	FALSE	FALSE	104	5.04673	FALSE	40	2.81354	s-6282036250681101347:e-783262387783302050;s-6282036250681101347:e507839847637486330	0.000851915	24	2.29849	FALSE	0	0	0.00313007	III
s7c393039b030fc74:e5b26543a294693ac	NA	ENSG00000013306	SLC25A39	Transporters	NMD	374.619	124	0.178119	0.000345022	12	FALSE	FALSE	104	5.04673	FALSE	40	2.81354	NA	NA	24	2.29849	NA	NA	NA	NA	NA
s16ab312f88b9a6d2:e55b0df44da505fee	NA	ENSG00000013306	SLC25A39	Transporters	RI	374.619	124	0.117632	0.000342301	4	FALSE	FALSE	104	5.04673	FALSE	40	2.81354	NA	NA	24	2.29849	NA	NA	NA	NA	NA
s7c393039b030fc74:e6a9ca264372978ff	NA	ENSG00000013306	SLC25A39	Transporters	NMD	374.619	124	0.127246	0.000339209	12	FALSE	FALSE	104	5.04673	FALSE	40	2.81354	NA	NA	24	2.29849	NA	NA	NA	NA	NA
s9a8b3dce89ec3b27:e044068e7aa10235c	NA	ENSG00000013306	SLC25A39	Transporters	protein_coding	374.619	124	0.141438	0.000335379	11	FALSE	FALSE	104	5.04673	FALSE	40	2.81354	s4023616215577773102:e-1190626200360826780	0.000393071	24	2.29849	FALSE	0	0	0.00143665	III
s7c393039b030fc74:ec683144c6de5889f	NA	ENSG00000013306	SLC25A39	Transporters	protein_coding	374.619	124	0.10752	0.000333052	12	FALSE	FALSE	104	5.04673	FALSE	40	2.81354	s-6282036250681101347:e5151486052315460794;s-6282036250681101347:e5151486051499545883	0.0144591	24	2.29849	FALSE	1	0.806452	0.012847	III
s2ed0ec2bca046865:ebdaa9c840bf26690	NA	ENSG00000013306	SLC25A39	Transporters	RI	374.619	124	0.13534	0.000320491	4	FALSE	FALSE	104	5.04673	FALSE	40	2.81354	NA	NA	24	2.29849	NA	NA	NA	NA	NA
s7c393039b030fc74:e299af0fde5929211	NA	ENSG00000013306	SLC25A39	Transporters	protein_coding	374.619	124	0.108589	0.000320182	12	FALSE	FALSE	104	5.04673	FALSE	40	2.81354	s-6282036250681101347:e-2867002390348819559	0.000357705	24	2.29849	FALSE	0	0	0.00139816	III
s0ffa6b88f8c94117:e48a41232043314f1	NA	ENSG00000013306	SLC25A39	Transporters	protein_coding	374.619	124	0.145078	0.000315557	13	FALSE	FALSE	104	5.04673	FALSE	40	2.81354	ENST00000225308;s-6282036250681101347:e8846482701787311015;ENST00000590194;s-7135027486171197926:e3967191671989537705;s-6282036250681101347:e8846482702119517981;s-6282036250681101347:e8846482701995396697;s-6282036250681101347:e8846482702104915477;s-6282036250681101347:e8846482704778999022	0.7711	24	2.29849	TRUE	124	100	0.066804	II
s7986320345768909:e3faf9c36225b75ba	NA	ENSG00000013306	SLC25A39	Transporters	RI	374.619	124	0.0865858	0.000312247	9	FALSE	FALSE	104	5.04673	FALSE	40	2.81354	NA	NA	24	2.29849	NA	NA	NA	NA	NA
s7c393039b030fc74:e5d8145e4175d84b6	NA	ENSG00000013306	SLC25A39	Transporters	protein_coding	374.619	124	0.0998204	0.000286843	12	FALSE	FALSE	104	5.04673	FALSE	40	2.81354	ENST00000225308;s-6282036250681101347:e8846482701787311015;ENST00000590194;s-7135027486171197926:e3967191671989537705;s-6282036250681101347:e8846482702119517981;s-6282036250681101347:e8846482701995396697;s-6282036250681101347:e8846482702104915477;s-6282036250681101347:e8846482704778999022	0.7711	24	2.29849	TRUE	124	100	0.066804	II
s37c8ce1ec1f34315:ed4663332e4475a0e	NA	ENSG00000013306	SLC25A39	Transporters	RI	374.619	124	0.11906	0.000281725	9	FALSE	FALSE	104	5.04673	FALSE	40	2.81354	NA	NA	24	2.29849	NA	NA	NA	NA	NA
scc477e6d33b4c8eb:e8404ec2d54f81e2e	NA	ENSG00000013306	SLC25A39	Transporters	protein_coding	374.619	124	0.108002	0.000280258	13	FALSE	FALSE	104	5.04673	FALSE	40	2.81354	s8162509617312598459:e-5632094671327550446	0.000320948	24	2.29849	FALSE	0	0	0.00128415	III
sd30df0765016a5a3:e639408dea2bb6b1b	NA	ENSG00000013306	SLC25A39	Transporters	protein_coding	374.619	124	0.150627	0.000279429	12	FALSE	FALSE	104	5.04673	FALSE	40	2.81354	s-5308552565895405595:e8846482701263446184	0.000320357	24	2.29849	FALSE	0	0	0.00144459	III
s0eff5dfea0faade8:ed1a07c439974e562	NA	ENSG00000013306	SLC25A39	Transporters	RI	374.619	124	0.114885	0.000276307	10	FALSE	FALSE	104	5.04673	FALSE	40	2.81354	NA	NA	24	2.29849	NA	NA	NA	NA	NA
sa4e1371b7c559c8d:e59c192d547e2969c	NA	ENSG00000013306	SLC25A39	Transporters	protein_coding	374.619	124	0.129852	0.000270845	11	FALSE	FALSE	104	5.04673	FALSE	40	2.81354	s-7326529268702438580:e2763254523887639915	0.000299422	24	2.29849	FALSE	0	0	0.00115946	III
s6977e8c331841e8f:e639408dea2bb6b1b	NA	ENSG00000013306	SLC25A39	Transporters	NMD	374.619	124	0.105814	0.000264708	12	FALSE	FALSE	104	5.04673	FALSE	40	2.81354	NA	NA	24	2.29849	NA	NA	NA	NA	NA
sa7cd2e78b10e8661:e168bd0f35df5151b	NA	ENSG00000013306	SLC25A39	Transporters	RI	374.619	124	0.0895281	0.000263071	10	FALSE	FALSE	104	5.04673	FALSE	40	2.81354	NA	NA	24	2.29849	NA	NA	NA	NA	NA
s7c393039b030fc74:ef5dff298cfa17481	NA	ENSG00000013306	SLC25A39	Transporters	protein_coding	374.619	124	0.125546	0.000253239	12	FALSE	FALSE	104	5.04673	FALSE	40	2.81354	ENST00000225308;s-6282036250681101347:e8846482701787311015;ENST00000590194;s-7135027486171197926:e3967191671989537705;s-6282036250681101347:e8846482702119517981;s-6282036250681101347:e8846482701995396697;s-6282036250681101347:e8846482702104915477;s-6282036250681101347:e8846482704778999022	0.7711	24	2.29849	TRUE	124	100	0.066804	II
s7c393039b030fc74:ef3a16864712bb3f6	NA	ENSG00000013306	SLC25A39	Transporters	NMD	374.619	124	0.117254	0.000241673	12	FALSE	FALSE	104	5.04673	FALSE	40	2.81354	NA	NA	24	2.29849	NA	NA	NA	NA	NA
s4c20d1953c7c4284:e25c9e274a94a9607	NA	ENSG00000013306	SLC25A39	Transporters	protein_coding	374.619	124	0.0786101	0.000233205	10	FALSE	FALSE	104	5.04673	FALSE	40	2.81354	s-1782341573037467598:e-6113336037816956381;s-1782341573037467598:e-5238733711351186181;s-733400071556114695:e-4064732221694050685	0.00644915	24	2.29849	FALSE	0	0	0.00820935	III
s7c7e466724672fe7:e61dd3a41e928031b	NA	ENSG00000013306	SLC25A39	Transporters	RI	374.619	124	0.0859519	0.000232432	9	FALSE	FALSE	104	5.04673	FALSE	40	2.81354	NA	NA	24	2.29849	NA	NA	NA	NA	NA
sc8ed0ccc6bbc8006:e60b7e0dcaf593a17	NA	ENSG00000013306	SLC25A39	Transporters	RI	374.619	124	0.100279	0.000225621	11	FALSE	FALSE	104	5.04673	FALSE	40	2.81354	NA	NA	24	2.29849	NA	NA	NA	NA	NA
s6aa0dc91155a146d:e13be48de3013b229	NA	ENSG00000013306	SLC25A39	Transporters	RI	374.619	124	0.0927461	0.000221304	8	FALSE	FALSE	104	5.04673	FALSE	40	2.81354	NA	NA	24	2.29849	NA	NA	NA	NA	NA
sacef78e2582598d8:ea25026c0e67a8a3c	NA	ENSG00000013306	SLC25A39	Transporters	RI	374.619	124	0.103779	0.000220292	9	FALSE	FALSE	104	5.04673	FALSE	40	2.81354	NA	NA	24	2.29849	NA	NA	NA	NA	NA
sc8ed0ccc6bbc8006:e716ba902da2cce6e	NA	ENSG00000013306	SLC25A39	Transporters	RI	374.619	124	0.0956264	0.000211883	11	FALSE	FALSE	104	5.04673	FALSE	40	2.81354	NA	NA	24	2.29849	NA	NA	NA	NA	NA
sfa5df48b2b8c441e:e731c4ea9b54c5e1e	NA	ENSG00000013306	SLC25A39	Transporters	RI	374.619	124	0.0792706	0.000193334	8	FALSE	FALSE	104	5.04673	FALSE	40	2.81354	NA	NA	24	2.29849	NA	NA	NA	NA	NA
s297ddde54e426688:ea8a224c79b7a24a2	NA	ENSG00000013306	SLC25A39	Transporters	RI	374.619	124	0.0905912	0.000192904	10	FALSE	FALSE	104	5.04673	FALSE	40	2.81354	NA	NA	24	2.29849	NA	NA	NA	NA	NA
s201736b2af0e0f8a:e269cc1cf53d0833e	NA	ENSG00000013306	SLC25A39	Transporters	RI	374.619	124	0.0833562	0.000190753	8	FALSE	FALSE	104	5.04673	FALSE	40	2.81354	NA	NA	24	2.29849	NA	NA	NA	NA	NA
sd63e070dea1821ab:ec3afdbbf1bfc1100	NA	ENSG00000013306	SLC25A39	Transporters	NMD	374.619	124	0.107162	0.00018951	12	FALSE	FALSE	104	5.04673	FALSE	40	2.81354	NA	NA	24	2.29849	NA	NA	NA	NA	NA
sb2017595f6ea81fe:e1026a540427af1c0	NA	ENSG00000013306	SLC25A39	Transporters	RI	374.619	124	0.0827117	0.000180545	10	FALSE	FALSE	104	5.04673	FALSE	40	2.81354	NA	NA	24	2.29849	NA	NA	NA	NA	NA
sd1df45bc21d52acf:ead5adc995cd69b3a	NA	ENSG00000013306	SLC25A39	Transporters	RI	374.619	124	0.0647625	0.000151754	8	FALSE	FALSE	104	5.04673	FALSE	40	2.81354	NA	NA	24	2.29849	NA	NA	NA	NA	NA
s7c393039b030fc74:e0210013ee0a95044	NA	ENSG00000013306	SLC25A39	Transporters	protein_coding	374.619	124	0.0764136	0.000145053	12	FALSE	FALSE	104	5.04673	FALSE	40	2.81354	ENST00000377095;s-6282036250681101347:e5595005287243804671;s-6282036250681101347:e5595005287167141525;s-6282036250681101347:e5595005287210949037	0.161547	24	2.29849	TRUE	121	97.5806	0.0658287	II
sbbffa8c99e9b4ab8:e8c78855ae208b31e	NA	ENSG00000013306	SLC25A39	Transporters	RI	374.619	124	0.0801874	0.000135217	9	FALSE	FALSE	104	5.04673	FALSE	40	2.81354	NA	NA	24	2.29849	NA	NA	NA	NA	NA
sd7141b039c6c4390:e57a94bb3275edca8	NA	ENSG00000013306	SLC25A39	Transporters	RI	374.619	124	0.0623647	0.000125266	11	FALSE	FALSE	104	5.04673	FALSE	40	2.81354	NA	NA	24	2.29849	NA	NA	NA	NA	NA
ENST00000281456	SLC25A4-201	ENSG00000151729	SLC25A4	Transporters	protein_coding	3943.1	122	3804.95	0.938978	4	TRUE	TRUE	91	1.475	TRUE	55	1.17756	ENST00000281456;s-1971436780459471054:e4250042670890420166;s-1971436780460718629:e4250042670771900541;s-1971436780459471054:e4250042670760672366;s-1971436780460718629:e4250042670887925016;s-1971436780451985604:e4250042670761919941;s-1971436780459471054:e4250042670761919941;s-1971436780460718629:e4250042670761919941;s-1971436780456975904:e4250042670887925016;s-1971436780453233179:e4250042670771900541;s-1971436780456975904:e4250042670890420166;s-1971436780459471054:e4250042670759424791;s-1971436780459471054:e4250042670770652966	0.979938	34	1.14293	TRUE	122	100	0.0131478	II
s995ff3897fed4653:e263af398ff1838e5	NA	ENSG00000151729	SLC25A4	Transporters	RI	3943.1	122	32.4751	0.0160594	2	FALSE	FALSE	91	1.475	FALSE	55	1.17756	NA	NA	34	1.14293	NA	NA	NA	NA	NA
s9e8edb2bfa9ced1e:eb5fe52daa15bcabe	NA	ENSG00000151729	SLC25A4	Transporters	RI	3943.1	122	9.23219	0.0130373	3	FALSE	FALSE	91	1.475	FALSE	55	1.17756	NA	NA	34	1.14293	NA	NA	NA	NA	NA
sb756f312d6df42d8:ee9e1422944c68d29	NA	ENSG00000151729	SLC25A4	Transporters	protein_coding	3943.1	122	24.8704	0.00905456	4	FALSE	FALSE	91	1.475	FALSE	55	1.17756	s2286256326072840406:e2126795327825178153	0.00966203	34	1.14293	FALSE	0	0	0.0115789	III
s0cd9f42050676cd0:ee9e1422944c68d29	NA	ENSG00000151729	SLC25A4	Transporters	protein_coding	3943.1	122	12.315	0.00305906	4	FALSE	FALSE	91	1.475	FALSE	55	1.17756	s-9174453937065917983:e2126795327825178153	0.00316234	34	1.14293	FALSE	0	0	0.00431469	III
s5c422e9519c3ceb8:e275eee945d75b5e4	NA	ENSG00000151729	SLC25A4	Transporters	NMD	3943.1	122	7.50472	0.00196241	5	FALSE	FALSE	91	1.475	FALSE	55	1.17756	NA	NA	34	1.14293	NA	NA	NA	NA	NA
s28a6b5c73f2a6b7c:e198d4a41abeb7a96	NA	ENSG00000151729	SLC25A4	Transporters	RI	3943.1	122	1.03059	0.00174379	2	FALSE	FALSE	91	1.475	FALSE	55	1.17756	NA	NA	34	1.14293	NA	NA	NA	NA	NA
s9e8edb2bfa9ced1e:e940d7ecffbcec8d2	NA	ENSG00000151729	SLC25A4	Transporters	protein_coding	3943.1	122	2.54393	0.00165893	3	FALSE	FALSE	91	1.475	FALSE	55	1.17756	s1212324535187586655:e1213084401633197530	0.00174876	34	1.14293	FALSE	0	0	0.00350372	III
s33ffb92aeab4cc4f:eea2b6f5949061c8c	NA	ENSG00000151729	SLC25A4	Transporters	protein_coding	3943.1	122	7.71666	0.00153587	5	FALSE	FALSE	91	1.475	FALSE	55	1.17756	ENST00000281456;s-1971436780459471054:e4250042670890420166;s-1971436780460718629:e4250042670771900541;s-1971436780459471054:e4250042670760672366;s-1971436780460718629:e4250042670887925016;s-1971436780451985604:e4250042670761919941;s-1971436780459471054:e4250042670761919941;s-1971436780460718629:e4250042670761919941;s-1971436780456975904:e4250042670887925016;s-1971436780453233179:e4250042670771900541;s-1971436780456975904:e4250042670890420166;s-1971436780459471054:e4250042670759424791;s-1971436780459471054:e4250042670770652966	0.979938	34	1.14293	TRUE	122	100	0.0131478	II
ENST00000491736	SLC25A4-202	ENSG00000151729	SLC25A4	Transporters	NMD	3943.1	122	0.869248	0.00148381	4	FALSE	TRUE	91	1.475	FALSE	55	1.17756	NA	NA	34	1.14293	NA	NA	NA	NA	NA
s5a5c30b542f7e4e1:e7f956690375a36d6	NA	ENSG00000151729	SLC25A4	Transporters	protein_coding	3943.1	122	4.07584	0.00113578	5	FALSE	FALSE	91	1.475	FALSE	55	1.17756	s-4309966069729608423:e-307162089410280629;s2286256326372257999:e-8100313067985904347;s20870652409542265:e2126795327825178153;s2286256326372257999:e-5187608718740794959;s2286256326372257999:e4481251936914367507;s-418255721136099127:e2126795327825178153;s-4852821930296521819:e2126795327825178153;s-8056252326637850003:e-4420345613654245876;s-9174453937065917983:e4481251936914367507;s1215324561725331630:e1213084398436501205	0.00292758	34	1.14293	FALSE	0	0	0.00402982	III
s1b22a3f768e2c1fd:e940d7ecffbcec8d2	NA	ENSG00000151729	SLC25A4	Transporters	RI	3943.1	122	2.57456	0.000998287	3	FALSE	FALSE	91	1.475	FALSE	55	1.17756	NA	NA	34	1.14293	NA	NA	NA	NA	NA
s33ffb92aeab4cc4f:e4b5d64433d540a9a	NA	ENSG00000151729	SLC25A4	Transporters	protein_coding	3943.1	122	5.27282	0.000818171	5	FALSE	FALSE	91	1.475	FALSE	55	1.17756	ENST00000281456;s-1971436780459471054:e4250042670890420166;s-1971436780460718629:e4250042670771900541;s-1971436780459471054:e4250042670760672366;s-1971436780460718629:e4250042670887925016;s-1971436780451985604:e4250042670761919941;s-1971436780459471054:e4250042670761919941;s-1971436780460718629:e4250042670761919941;s-1971436780456975904:e4250042670887925016;s-1971436780453233179:e4250042670771900541;s-1971436780456975904:e4250042670890420166;s-1971436780459471054:e4250042670759424791;s-1971436780459471054:e4250042670770652966	0.979938	34	1.14293	TRUE	122	100	0.0131478	II
s83b5a70b42687d21:eccc201be31138a7f	NA	ENSG00000151729	SLC25A4	Transporters	NMD	3943.1	122	2.61526	0.000585303	5	FALSE	FALSE	91	1.475	FALSE	55	1.17756	NA	NA	34	1.14293	NA	NA	NA	NA	NA
sc90ec4fb6167507f:e997be3d8a7eccb5c	NA	ENSG00000151729	SLC25A4	Transporters	RI	3943.1	122	0.32332	0.000533739	4	FALSE	FALSE	91	1.475	FALSE	55	1.17756	NA	NA	34	1.14293	NA	NA	NA	NA	NA
sfb4f1e833ba5649e:e3a06560309173b2b	NA	ENSG00000151729	SLC25A4	Transporters	protein_coding	3943.1	122	1.27987	0.000490297	5	FALSE	FALSE	91	1.475	FALSE	55	1.17756	s-7107878863118332920:e-362641011934408522	0.000505241	34	1.14293	FALSE	0	0	0.00137942	III
s7cd66a398a4d17ce:ee9e1422944c68d29	NA	ENSG00000151729	SLC25A4	Transporters	NMD	3943.1	122	2.61904	0.000429047	4	FALSE	FALSE	91	1.475	FALSE	55	1.17756	NA	NA	34	1.14293	NA	NA	NA	NA	NA
s05ef9d32a39dd288:ed01001ce34463247	NA	ENSG00000151729	SLC25A4	Transporters	protein_coding	3943.1	122	1.82527	0.000400155	4	FALSE	FALSE	91	1.475	FALSE	55	1.17756	s-4309966069729608423:e-307162089410280629;s2286256326372257999:e-8100313067985904347;s20870652409542265:e2126795327825178153;s2286256326372257999:e-5187608718740794959;s2286256326372257999:e4481251936914367507;s-418255721136099127:e2126795327825178153;s-4852821930296521819:e2126795327825178153;s-8056252326637850003:e-4420345613654245876;s-9174453937065917983:e4481251936914367507;s1215324561725331630:e1213084398436501205	0.00292758	34	1.14293	FALSE	0	0	0.00402982	III
scca0977b38985f3f:ee9e1422944c68d29	NA	ENSG00000151729	SLC25A4	Transporters	protein_coding	3943.1	122	2.81817	0.000349929	4	FALSE	FALSE	91	1.475	FALSE	55	1.17756	s-4309966069729608423:e-307162089410280629;s2286256326372257999:e-8100313067985904347;s20870652409542265:e2126795327825178153;s2286256326372257999:e-5187608718740794959;s2286256326372257999:e4481251936914367507;s-418255721136099127:e2126795327825178153;s-4852821930296521819:e2126795327825178153;s-8056252326637850003:e-4420345613654245876;s-9174453937065917983:e4481251936914367507;s1215324561725331630:e1213084398436501205	0.00292758	34	1.14293	FALSE	0	0	0.00402982	III
s0bec2956b0b20297:eb5fe52daa15bcabe	NA	ENSG00000151729	SLC25A4	Transporters	protein_coding	3943.1	122	0.242734	0.000330896	3	FALSE	FALSE	91	1.475	FALSE	55	1.17756	s-4309966069729608423:e-307162089410280629;s2286256326372257999:e-8100313067985904347;s20870652409542265:e2126795327825178153;s2286256326372257999:e-5187608718740794959;s2286256326372257999:e4481251936914367507;s-418255721136099127:e2126795327825178153;s-4852821930296521819:e2126795327825178153;s-8056252326637850003:e-4420345613654245876;s-9174453937065917983:e4481251936914367507;s1215324561725331630:e1213084398436501205	0.00292758	34	1.14293	FALSE	0	0	0.00402982	III
s0cd9f42050676cd0:e8538205afd77028e	NA	ENSG00000151729	SLC25A4	Transporters	protein_coding	3943.1	122	0.913181	0.000317611	4	FALSE	FALSE	91	1.475	FALSE	55	1.17756	s-4309966069729608423:e-307162089410280629;s2286256326372257999:e-8100313067985904347;s20870652409542265:e2126795327825178153;s2286256326372257999:e-5187608718740794959;s2286256326372257999:e4481251936914367507;s-418255721136099127:e2126795327825178153;s-4852821930296521819:e2126795327825178153;s-8056252326637850003:e-4420345613654245876;s-9174453937065917983:e4481251936914367507;s1215324561725331630:e1213084398436501205	0.00292758	34	1.14293	FALSE	0	0	0.00402982	III
s709fa7a6bf9aaf64:ee7b9efd59541d523	NA	ENSG00000151729	SLC25A4	Transporters	NMD	3943.1	122	0.193037	0.000238721	5	FALSE	FALSE	91	1.475	FALSE	55	1.17756	NA	NA	34	1.14293	NA	NA	NA	NA	NA
s806b9e771c70695c:ee9e1422944c68d29	NA	ENSG00000151729	SLC25A4	Transporters	NMD	3943.1	122	1.09544	0.00021251	4	FALSE	FALSE	91	1.475	FALSE	55	1.17756	NA	NA	34	1.14293	NA	NA	NA	NA	NA
s5c422e9519c3ceb8:e45765b0fe3bf4eb3	NA	ENSG00000151729	SLC25A4	Transporters	protein_coding	3943.1	122	0.773549	0.000209898	5	FALSE	FALSE	91	1.475	FALSE	55	1.17756	ENST00000281456;s-1971436780459471054:e4250042670890420166;s-1971436780460718629:e4250042670771900541;s-1971436780459471054:e4250042670760672366;s-1971436780460718629:e4250042670887925016;s-1971436780451985604:e4250042670761919941;s-1971436780459471054:e4250042670761919941;s-1971436780460718629:e4250042670761919941;s-1971436780456975904:e4250042670887925016;s-1971436780453233179:e4250042670771900541;s-1971436780456975904:e4250042670890420166;s-1971436780459471054:e4250042670759424791;s-1971436780459471054:e4250042670770652966	0.979938	34	1.14293	TRUE	122	100	0.0131478	II
sf4505f518e709b13:e940d7ecffbcec8d2	NA	ENSG00000151729	SLC25A4	Transporters	RI	3943.1	122	0.153228	0.000202861	3	FALSE	FALSE	91	1.475	FALSE	55	1.17756	NA	NA	34	1.14293	NA	NA	NA	NA	NA
s250b1b25df7a5413:ee9e1422944c68d29	NA	ENSG00000151729	SLC25A4	Transporters	protein_coding	3943.1	122	0.573838	0.000195432	4	FALSE	FALSE	91	1.475	FALSE	55	1.17756	s-191047352272403102:e2126795327825178153	0.000198459	34	1.14293	FALSE	0	0	0.000833112	III
se89dc62ea84c619c:ee1571b012f943b52	NA	ENSG00000151729	SLC25A4	Transporters	RI	3943.1	122	0.220933	0.000194421	3	FALSE	FALSE	91	1.475	FALSE	55	1.17756	NA	NA	34	1.14293	NA	NA	NA	NA	NA
s9e8edb2bfa9ced1e:edb8d84fc216420f5	NA	ENSG00000151729	SLC25A4	Transporters	RI	3943.1	122	0.146503	0.000191109	3	FALSE	FALSE	91	1.475	FALSE	55	1.17756	NA	NA	34	1.14293	NA	NA	NA	NA	NA
sf850128b9f9d88dc:ee9e1422944c68d29	NA	ENSG00000151729	SLC25A4	Transporters	protein_coding	3943.1	122	0.348756	0.000180859	4	FALSE	FALSE	91	1.475	FALSE	55	1.17756	s2286256326249927854:e2126795327825178153	0.000189647	34	1.14293	FALSE	0	0	0.00100075	III
sed208e9de4b2abbc:e85fd2150dc3b1f28	NA	ENSG00000151729	SLC25A4	Transporters	RI	3943.1	122	0.160701	0.000174134	3	FALSE	FALSE	91	1.475	FALSE	55	1.17756	NA	NA	34	1.14293	NA	NA	NA	NA	NA
sed7a553491970112:ee9e1422944c68d29	NA	ENSG00000151729	SLC25A4	Transporters	protein_coding	3943.1	122	0.268697	0.000173187	4	FALSE	FALSE	91	1.475	FALSE	55	1.17756	s2286256325873617027:e2126795327825178153	0.00018116	34	1.14293	FALSE	0	0	0.000840353	III
s9c85582937674c43:e6afe727b63a53c9a	NA	ENSG00000151729	SLC25A4	Transporters	protein_coding	3943.1	122	0.152904	0.000157919	3	FALSE	FALSE	91	1.475	FALSE	55	1.17756	s1212324534225221930:e1213084401990430780	0.000161975	34	1.14293	FALSE	0	0	0.000856999	III
s9732a34c0419a4bd:ee9e1422944c68d29	NA	ENSG00000151729	SLC25A4	Transporters	protein_coding	3943.1	122	0.893085	0.000156305	4	FALSE	FALSE	91	1.475	FALSE	55	1.17756	s2286256326246432707:e2126795327825178153	0.000162965	34	1.14293	FALSE	0	0	0.000672335	III
s97ed326c564d883c:e8e8ea6417755c6e3	NA	ENSG00000151729	SLC25A4	Transporters	protein_coding	3943.1	122	0.194408	0.000154221	3	FALSE	FALSE	91	1.475	FALSE	55	1.17756	s1212324534171095680:e1213084401515202305	0.000155007	34	1.14293	FALSE	0	0	0.00120864	III
s33ffb92aeab4cc4f:e8d8f785dbfa2e120	NA	ENSG00000151729	SLC25A4	Transporters	protein_coding	3943.1	122	0.290192	0.000151328	5	FALSE	FALSE	91	1.475	FALSE	55	1.17756	ENST00000281456;s-1971436780459471054:e4250042670890420166;s-1971436780460718629:e4250042670771900541;s-1971436780459471054:e4250042670760672366;s-1971436780460718629:e4250042670887925016;s-1971436780451985604:e4250042670761919941;s-1971436780459471054:e4250042670761919941;s-1971436780460718629:e4250042670761919941;s-1971436780456975904:e4250042670887925016;s-1971436780453233179:e4250042670771900541;s-1971436780456975904:e4250042670890420166;s-1971436780459471054:e4250042670759424791;s-1971436780459471054:e4250042670770652966	0.979938	34	1.14293	TRUE	122	100	0.0131478	II
s844c9384e41275a5:ee23d3f6a6e6ebfd9	NA	ENSG00000151729	SLC25A4	Transporters	protein_coding	3943.1	122	0.447982	0.000145832	5	FALSE	FALSE	91	1.475	FALSE	55	1.17756	s-5982351312638939942:e6600309049175590012	0.000151732	34	1.14293	FALSE	0	0	0.000839113	III
sb33097bd08541687:eb5fe52daa15bcabe	NA	ENSG00000151729	SLC25A4	Transporters	RI	3943.1	122	0.154833	0.000144971	3	FALSE	FALSE	91	1.475	FALSE	55	1.17756	NA	NA	34	1.14293	NA	NA	NA	NA	NA
s3054d36c5cc089e0:ee9e1422944c68d29	NA	ENSG00000151729	SLC25A4	Transporters	protein_coding	3943.1	122	0.212666	0.000136896	4	FALSE	FALSE	91	1.475	FALSE	55	1.17756	s-4309966069729608423:e-307162089410280629;s2286256326372257999:e-8100313067985904347;s20870652409542265:e2126795327825178153;s2286256326372257999:e-5187608718740794959;s2286256326372257999:e4481251936914367507;s-418255721136099127:e2126795327825178153;s-4852821930296521819:e2126795327825178153;s-8056252326637850003:e-4420345613654245876;s-9174453937065917983:e4481251936914367507;s1215324561725331630:e1213084398436501205	0.00292758	34	1.14293	FALSE	0	0	0.00402982	III
sdd59111237956067:ec9b9e06a1a4ec928	NA	ENSG00000151729	SLC25A4	Transporters	NMD	3943.1	122	0.154659	0.000127067	5	FALSE	FALSE	91	1.475	FALSE	55	1.17756	NA	NA	34	1.14293	NA	NA	NA	NA	NA
s7f9d7b2342350952:e51d6a65f20b723de	NA	ENSG00000151729	SLC25A4	Transporters	protein_coding	3943.1	122	0.134336	0.000119998	5	FALSE	FALSE	91	1.475	FALSE	55	1.17756	s-5185111076946257658:e6889357833772476535	0.000126977	34	1.14293	FALSE	0	0	0.00135115	III
s73ba0af49672aa13:ec9b9e06a1a4ec928	NA	ENSG00000151729	SLC25A4	Transporters	NMD	3943.1	122	0.133641	9.99753e-05	5	FALSE	FALSE	91	1.475	FALSE	55	1.17756	NA	NA	34	1.14293	NA	NA	NA	NA	NA
s05ef9d32a39dd288:eea4d2f9b8a1ed4f8	NA	ENSG00000151729	SLC25A4	Transporters	protein_coding	3943.1	122	0.167035	9.64006e-05	4	FALSE	FALSE	91	1.475	FALSE	55	1.17756	s2286256326372257999:e2126795327811197565	0.000101053	34	1.14293	FALSE	0	0	0.000935755	III
se89dc62ea84c619c:e1ec7e02a96a446eb	NA	ENSG00000151729	SLC25A4	Transporters	RI	3943.1	122	0.110444	8.82169e-05	3	FALSE	FALSE	91	1.475	FALSE	55	1.17756	NA	NA	34	1.14293	NA	NA	NA	NA	NA
s1e8ad111e3c45245:ee9e1422944c68d29	NA	ENSG00000151729	SLC25A4	Transporters	protein_coding	3943.1	122	0.279732	8.54524e-05	4	FALSE	FALSE	91	1.475	FALSE	55	1.17756	s8620303333143189162:e2126795327825178153	9.01672e-05	34	1.14293	FALSE	0	0	0.000580498	III
s4e885959703c4821:ee9e1422944c68d29	NA	ENSG00000151729	SLC25A4	Transporters	protein_coding	3943.1	122	0.097017	8.4938e-05	4	FALSE	FALSE	91	1.475	FALSE	55	1.17756	s-9174453937369995772:e2126795327825178153	8.68113e-05	34	1.14293	FALSE	0	0	0.000537835	III
sc05ec53269f6bee4:e275eee945d75b5e4	NA	ENSG00000151729	SLC25A4	Transporters	NMD	3943.1	122	0.778904	8.15789e-05	5	FALSE	FALSE	91	1.475	FALSE	55	1.17756	NA	NA	34	1.14293	NA	NA	NA	NA	NA
s0b8fd516dd32c005:e81ecb59ed277b82b	NA	ENSG00000151729	SLC25A4	Transporters	NMD	3943.1	122	0.187754	8.11153e-05	5	FALSE	FALSE	91	1.475	FALSE	55	1.17756	NA	NA	34	1.14293	NA	NA	NA	NA	NA
s59ad94b5f2e3b017:ee9e1422944c68d29	NA	ENSG00000151729	SLC25A4	Transporters	protein_coding	3943.1	122	0.215866	7.98373e-05	4	FALSE	FALSE	91	1.475	FALSE	55	1.17756	s2286243773027535449:e2126795327825178153	8.36238e-05	34	1.14293	FALSE	0	0	0.000592565	III
s7d74f41b08dd6d80:eb358704f5554b39b	NA	ENSG00000151729	SLC25A4	Transporters	NMD	3943.1	122	0.100268	7.51512e-05	5	FALSE	FALSE	91	1.475	FALSE	55	1.17756	NA	NA	34	1.14293	NA	NA	NA	NA	NA
sa23ac99d27afd29d:e518cd313830fb165	NA	ENSG00000151729	SLC25A4	Transporters	protein_coding	3943.1	122	0.117132	7.45607e-05	3	FALSE	FALSE	91	1.475	FALSE	55	1.17756	s1212324535251455630:e1213084401511954730	7.60355e-05	34	1.14293	FALSE	0	0	0.000574189	III
s33ffb92aeab4cc4f:e741cb1c560c6705d	NA	ENSG00000151729	SLC25A4	Transporters	protein_coding	3943.1	122	0.104563	5.76273e-05	5	FALSE	FALSE	91	1.475	FALSE	55	1.17756	ENST00000281456;s-1971436780459471054:e4250042670890420166;s-1971436780460718629:e4250042670771900541;s-1971436780459471054:e4250042670760672366;s-1971436780460718629:e4250042670887925016;s-1971436780451985604:e4250042670761919941;s-1971436780459471054:e4250042670761919941;s-1971436780460718629:e4250042670761919941;s-1971436780456975904:e4250042670887925016;s-1971436780453233179:e4250042670771900541;s-1971436780456975904:e4250042670890420166;s-1971436780459471054:e4250042670759424791;s-1971436780459471054:e4250042670770652966	0.979938	34	1.14293	TRUE	122	100	0.0131478	II
s9fa25b3ee13a2a23:e9b4caa283bc1958d	NA	ENSG00000151729	SLC25A4	Transporters	protein_coding	3943.1	122	0.168856	5.47785e-05	5	FALSE	FALSE	91	1.475	FALSE	55	1.17756	s-4309966069729608423:e-307162089410280629;s2286256326372257999:e-8100313067985904347;s20870652409542265:e2126795327825178153;s2286256326372257999:e-5187608718740794959;s2286256326372257999:e4481251936914367507;s-418255721136099127:e2126795327825178153;s-4852821930296521819:e2126795327825178153;s-8056252326637850003:e-4420345613654245876;s-9174453937065917983:e4481251936914367507;s1215324561725331630:e1213084398436501205	0.00292758	34	1.14293	FALSE	0	0	0.00402982	III
sb1351333310b55fe:e275eee945d75b5e4	NA	ENSG00000151729	SLC25A4	Transporters	NMD	3943.1	122	0.139502	5.20912e-05	5	FALSE	FALSE	91	1.475	FALSE	55	1.17756	NA	NA	34	1.14293	NA	NA	NA	NA	NA
s5c422e9519c3ceb8:e8d8f785dbfa2e120	NA	ENSG00000151729	SLC25A4	Transporters	protein_coding	3943.1	122	0.255568	5.18628e-05	5	FALSE	FALSE	91	1.475	FALSE	55	1.17756	ENST00000281456;s-1971436780459471054:e4250042670890420166;s-1971436780460718629:e4250042670771900541;s-1971436780459471054:e4250042670760672366;s-1971436780460718629:e4250042670887925016;s-1971436780451985604:e4250042670761919941;s-1971436780459471054:e4250042670761919941;s-1971436780460718629:e4250042670761919941;s-1971436780456975904:e4250042670887925016;s-1971436780453233179:e4250042670771900541;s-1971436780456975904:e4250042670890420166;s-1971436780459471054:e4250042670759424791;s-1971436780459471054:e4250042670770652966	0.979938	34	1.14293	TRUE	122	100	0.0131478	II
s05ef9d32a39dd288:eefb281f499737002	NA	ENSG00000151729	SLC25A4	Transporters	protein_coding	3943.1	122	0.225979	4.63241e-05	4	FALSE	FALSE	91	1.475	FALSE	55	1.17756	s2286256326372257999:e2126795327839158741	4.86552e-05	34	1.14293	FALSE	0	0	0.000437747	III
sc05ec53269f6bee4:ec9b9e06a1a4ec928	NA	ENSG00000151729	SLC25A4	Transporters	NMD	3943.1	122	0.190372	4.56596e-05	5	FALSE	FALSE	91	1.475	FALSE	55	1.17756	NA	NA	34	1.14293	NA	NA	NA	NA	NA
sbb47ec5c1f06d953:e575fbd11e575fa11	NA	ENSG00000151729	SLC25A4	Transporters	protein_coding	3943.1	122	0.0731666	4.35571e-05	5	FALSE	FALSE	91	1.475	FALSE	55	1.17756	s-4057529517091387417:e8263140857225925360	4.44609e-05	34	1.14293	FALSE	0	0	0.000469086	III
s33ffb92aeab4cc4f:ef29177b109b96837	NA	ENSG00000151729	SLC25A4	Transporters	protein_coding	3943.1	122	0.11179	4.32227e-05	5	FALSE	FALSE	91	1.475	FALSE	55	1.17756	ENST00000281456;s-1971436780459471054:e4250042670890420166;s-1971436780460718629:e4250042670771900541;s-1971436780459471054:e4250042670760672366;s-1971436780460718629:e4250042670887925016;s-1971436780451985604:e4250042670761919941;s-1971436780459471054:e4250042670761919941;s-1971436780460718629:e4250042670761919941;s-1971436780456975904:e4250042670887925016;s-1971436780453233179:e4250042670771900541;s-1971436780456975904:e4250042670890420166;s-1971436780459471054:e4250042670759424791;s-1971436780459471054:e4250042670770652966	0.979938	34	1.14293	TRUE	122	100	0.0131478	II
sb17041b144a94ded:ee9e1422944c68d29	NA	ENSG00000151729	SLC25A4	Transporters	NMD	3943.1	122	0.190445	4.31156e-05	4	FALSE	FALSE	91	1.475	FALSE	55	1.17756	NA	NA	34	1.14293	NA	NA	NA	NA	NA
sc3c01865ef077c66:e8d6b1c01971652f1	NA	ENSG00000151729	SLC25A4	Transporters	protein_coding	3943.1	122	0.198986	4.275e-05	5	FALSE	FALSE	91	1.475	FALSE	55	1.17756	s7988874258546521088:e3269603596370603462	4.37321e-05	34	1.14293	FALSE	0	0	0.000343019	III
s05ef9d32a39dd288:e846a317c639915df	NA	ENSG00000151729	SLC25A4	Transporters	NMD	3943.1	122	0.345127	3.8911e-05	4	FALSE	FALSE	91	1.475	FALSE	55	1.17756	NA	NA	34	1.14293	NA	NA	NA	NA	NA
s701801b8063ad458:ee9e1422944c68d29	NA	ENSG00000151729	SLC25A4	Transporters	protein_coding	3943.1	122	0.12821	3.73714e-05	4	FALSE	FALSE	91	1.475	FALSE	55	1.17756	s-4309966069729608423:e-307162089410280629;s2286256326372257999:e-8100313067985904347;s20870652409542265:e2126795327825178153;s2286256326372257999:e-5187608718740794959;s2286256326372257999:e4481251936914367507;s-418255721136099127:e2126795327825178153;s-4852821930296521819:e2126795327825178153;s-8056252326637850003:e-4420345613654245876;s-9174453937065917983:e4481251936914367507;s1215324561725331630:e1213084398436501205	0.00292758	34	1.14293	FALSE	0	0	0.00402982	III
s05ef9d32a39dd288:e4fbf5026f7f06984	NA	ENSG00000151729	SLC25A4	Transporters	protein_coding	3943.1	122	0.100497	3.73647e-05	4	FALSE	FALSE	91	1.475	FALSE	55	1.17756	s-4309966069729608423:e-307162089410280629;s2286256326372257999:e-8100313067985904347;s20870652409542265:e2126795327825178153;s2286256326372257999:e-5187608718740794959;s2286256326372257999:e4481251936914367507;s-418255721136099127:e2126795327825178153;s-4852821930296521819:e2126795327825178153;s-8056252326637850003:e-4420345613654245876;s-9174453937065917983:e4481251936914367507;s1215324561725331630:e1213084398436501205	0.00292758	34	1.14293	FALSE	0	0	0.00402982	III
s33ffb92aeab4cc4f:e275eee945d75b5e4	NA	ENSG00000151729	SLC25A4	Transporters	NMD	3943.1	122	0.364489	3.72946e-05	5	FALSE	FALSE	91	1.475	FALSE	55	1.17756	NA	NA	34	1.14293	NA	NA	NA	NA	NA
sb1351333310b55fe:e4b5d64433d540a9a	NA	ENSG00000151729	SLC25A4	Transporters	protein_coding	3943.1	122	0.191465	3.72549e-05	5	FALSE	FALSE	91	1.475	FALSE	55	1.17756	ENST00000281456;s-1971436780459471054:e4250042670890420166;s-1971436780460718629:e4250042670771900541;s-1971436780459471054:e4250042670760672366;s-1971436780460718629:e4250042670887925016;s-1971436780451985604:e4250042670761919941;s-1971436780459471054:e4250042670761919941;s-1971436780460718629:e4250042670761919941;s-1971436780456975904:e4250042670887925016;s-1971436780453233179:e4250042670771900541;s-1971436780456975904:e4250042670890420166;s-1971436780459471054:e4250042670759424791;s-1971436780459471054:e4250042670770652966	0.979938	34	1.14293	TRUE	122	100	0.0131478	II
s05ef9d32a39dd288:ef12f60d8140dbe50	NA	ENSG00000151729	SLC25A4	Transporters	protein_coding	3943.1	122	0.0960772	3.69738e-05	4	FALSE	FALSE	91	1.475	FALSE	55	1.17756	s2286256326372257999:e2126795327844983986	3.75892e-05	34	1.14293	FALSE	0	0	0.000369651	III
sa23ac99d27afd29d:e101f5378017271e5	NA	ENSG00000151729	SLC25A4	Transporters	protein_coding	3943.1	122	0.23755	3.38424e-05	3	FALSE	FALSE	91	1.475	FALSE	55	1.17756	s1212324535251455630:e1213084401489221705	3.46625e-05	34	1.14293	FALSE	0	0	0.000301725	III
s1207fd8450d31ce2:e275eee945d75b5e4	NA	ENSG00000151729	SLC25A4	Transporters	NMD	3943.1	122	0.109698	1.51679e-05	5	FALSE	FALSE	91	1.475	FALSE	55	1.17756	NA	NA	34	1.14293	NA	NA	NA	NA	NA
sa302543281bb8703:ec9b9e06a1a4ec928	NA	ENSG00000151729	SLC25A4	Transporters	NMD	3943.1	122	0.097975	1.31766e-05	5	FALSE	FALSE	91	1.475	FALSE	55	1.17756	NA	NA	34	1.14293	NA	NA	NA	NA	NA
s05ef9d32a39dd288:eaffbcc3839783253	NA	ENSG00000151729	SLC25A4	Transporters	protein_coding	3943.1	122	0.0974129	1.26744e-05	4	FALSE	FALSE	91	1.475	FALSE	55	1.17756	s2286256326372257999:e2126795327814692712	1.30248e-05	34	1.14293	FALSE	0	0	0.000101652	III
sbd55fe1e9136862b:ebb16dc0be1ca1990	NA	ENSG00000151729	SLC25A4	Transporters	protein_coding	3943.1	122	0.15506	1.12209e-05	3	FALSE	FALSE	91	1.475	FALSE	55	1.17756	s1212324534161352955:e1213084401504377055	1.13903e-05	34	1.14293	FALSE	0	0	6.69541e-05	III
s5c422e9519c3ceb8:ecb7834014a2b16e6	NA	ENSG00000151729	SLC25A4	Transporters	protein_coding	3943.1	122	0.189239	1.08811e-05	5	FALSE	FALSE	91	1.475	FALSE	55	1.17756	ENST00000281456;s-1971436780459471054:e4250042670890420166;s-1971436780460718629:e4250042670771900541;s-1971436780459471054:e4250042670760672366;s-1971436780460718629:e4250042670887925016;s-1971436780451985604:e4250042670761919941;s-1971436780459471054:e4250042670761919941;s-1971436780460718629:e4250042670761919941;s-1971436780456975904:e4250042670887925016;s-1971436780453233179:e4250042670771900541;s-1971436780456975904:e4250042670890420166;s-1971436780459471054:e4250042670759424791;s-1971436780459471054:e4250042670770652966	0.979938	34	1.14293	TRUE	122	100	0.0131478	II
s13e7764132c45913:ee9e1422944c68d29	NA	ENSG00000151729	SLC25A4	Transporters	NMD	3943.1	122	0.142502	1.08791e-05	4	FALSE	FALSE	91	1.475	FALSE	55	1.17756	NA	NA	34	1.14293	NA	NA	NA	NA	NA
s2dc95b008a156488:ee9e1422944c68d29	NA	ENSG00000151729	SLC25A4	Transporters	NMD	3943.1	122	0.0995578	9.66844e-06	4	FALSE	FALSE	91	1.475	FALSE	55	1.17756	NA	NA	34	1.14293	NA	NA	NA	NA	NA
sd3d608f1da0b36c1:ee9e1422944c68d29	NA	ENSG00000151729	SLC25A4	Transporters	protein_coding	3943.1	122	0.158747	9.55388e-06	4	FALSE	FALSE	91	1.475	FALSE	55	1.17756	s2286256326269733687:e2126795327825178153	9.6885e-06	34	1.14293	FALSE	0	0	4.90656e-05	III
s275a22eec8a98d01:e4b5d64433d540a9a	NA	ENSG00000151729	SLC25A4	Transporters	NMD	3943.1	122	0.077068	9.29888e-06	5	FALSE	FALSE	91	1.475	FALSE	55	1.17756	NA	NA	34	1.14293	NA	NA	NA	NA	NA
s88917f3b8b42b935:ee9e1422944c68d29	NA	ENSG00000151729	SLC25A4	Transporters	protein_coding	3943.1	122	0.203393	8.87359e-06	4	FALSE	FALSE	91	1.475	FALSE	55	1.17756	s2286223711007250643:e2126795327825178153	9.03015e-06	34	1.14293	FALSE	0	0	3.19799e-05	III
s3a780db69a924cdc:ee9e1422944c68d29	NA	ENSG00000151729	SLC25A4	Transporters	protein_coding	3943.1	122	0.13932	8.60802e-06	4	FALSE	FALSE	91	1.475	FALSE	55	1.17756	s2286256326248762805:e2126795327825178153	8.71966e-06	34	1.14293	FALSE	0	0	4.70749e-05	III
s2dd810e07378ad2b:e28331eb3dbc414da	NA	ENSG00000151729	SLC25A4	Transporters	NMD	3943.1	122	0.183886	7.58749e-06	5	FALSE	FALSE	91	1.475	FALSE	55	1.17756	NA	NA	34	1.14293	NA	NA	NA	NA	NA
s05ef9d32a39dd288:e84ab82e8c3301ed7	NA	ENSG00000151729	SLC25A4	Transporters	protein_coding	3943.1	122	0.164922	7.44096e-06	4	FALSE	FALSE	91	1.475	FALSE	55	1.17756	s2286256326372257999:e2126795327812362614	7.57064e-06	34	1.14293	FALSE	0	0	2.84002e-05	III
s05ef9d32a39dd288:ef030870ef4ae23f2	NA	ENSG00000151729	SLC25A4	Transporters	protein_coding	3943.1	122	0.13154	5.72711e-06	4	FALSE	FALSE	91	1.475	FALSE	55	1.17756	s2286256326372257999:e-5410387970826107009	5.83243e-06	34	1.14293	FALSE	0	0	2.57709e-05	III
s05ef9d32a39dd288:e32f4415a0cfc2088	NA	ENSG00000151729	SLC25A4	Transporters	protein_coding	3943.1	122	0.138421	5.60924e-06	4	FALSE	FALSE	91	1.475	FALSE	55	1.17756	s2286256326372257999:e2126795327810032516	5.69738e-06	34	1.14293	FALSE	0	0	2.90465e-05	III
s72cf791a75d997d1:e37e62a7f108d6951	NA	ENSG00000151729	SLC25A4	Transporters	protein_coding	3943.1	122	0.157901	5.52428e-06	5	FALSE	FALSE	91	1.475	FALSE	55	1.17756	s1848875788194188358:e1699826072885928237	5.59427e-06	34	1.14293	FALSE	0	0	2.21742e-05	III
s05ef9d32a39dd288:e8538205afd77028e	NA	ENSG00000151729	SLC25A4	Transporters	protein_coding	3943.1	122	0.110564	4.75124e-06	4	FALSE	FALSE	91	1.475	FALSE	55	1.17756	s-4309966069729608423:e-307162089410280629;s2286256326372257999:e-8100313067985904347;s20870652409542265:e2126795327825178153;s2286256326372257999:e-5187608718740794959;s2286256326372257999:e4481251936914367507;s-418255721136099127:e2126795327825178153;s-4852821930296521819:e2126795327825178153;s-8056252326637850003:e-4420345613654245876;s-9174453937065917983:e4481251936914367507;s1215324561725331630:e1213084398436501205	0.00292758	34	1.14293	FALSE	0	0	0.00402982	III
sb1351333310b55fe:ecb7834014a2b16e6	NA	ENSG00000151729	SLC25A4	Transporters	protein_coding	3943.1	122	0.136392	4.61518e-06	5	FALSE	FALSE	91	1.475	FALSE	55	1.17756	ENST00000281456;s-1971436780459471054:e4250042670890420166;s-1971436780460718629:e4250042670771900541;s-1971436780459471054:e4250042670760672366;s-1971436780460718629:e4250042670887925016;s-1971436780451985604:e4250042670761919941;s-1971436780459471054:e4250042670761919941;s-1971436780460718629:e4250042670761919941;s-1971436780456975904:e4250042670887925016;s-1971436780453233179:e4250042670771900541;s-1971436780456975904:e4250042670890420166;s-1971436780459471054:e4250042670759424791;s-1971436780459471054:e4250042670770652966	0.979938	34	1.14293	TRUE	122	100	0.0131478	II
s4d7e12b6ecee5e9a:ee9e1422944c68d29	NA	ENSG00000151729	SLC25A4	Transporters	protein_coding	3943.1	122	0.119172	4.47011e-06	4	FALSE	FALSE	91	1.475	FALSE	55	1.17756	s2286245031318902066:e2126795327825178153	4.54202e-06	34	1.14293	FALSE	0	0	2.40525e-05	III
sc05ec53269f6bee4:e45765b0fe3bf4eb3	NA	ENSG00000151729	SLC25A4	Transporters	protein_coding	3943.1	122	0.11468	3.89906e-06	5	FALSE	FALSE	91	1.475	FALSE	55	1.17756	ENST00000281456;s-1971436780459471054:e4250042670890420166;s-1971436780460718629:e4250042670771900541;s-1971436780459471054:e4250042670760672366;s-1971436780460718629:e4250042670887925016;s-1971436780451985604:e4250042670761919941;s-1971436780459471054:e4250042670761919941;s-1971436780460718629:e4250042670761919941;s-1971436780456975904:e4250042670887925016;s-1971436780453233179:e4250042670771900541;s-1971436780456975904:e4250042670890420166;s-1971436780459471054:e4250042670759424791;s-1971436780459471054:e4250042670770652966	0.979938	34	1.14293	TRUE	122	100	0.0131478	II
s3c2bb063e640d67c:e8d8f785dbfa2e120	NA	ENSG00000151729	SLC25A4	Transporters	protein_coding	3943.1	122	0.110672	3.6502e-06	5	FALSE	FALSE	91	1.475	FALSE	55	1.17756	ENST00000281456;s-1971436780459471054:e4250042670890420166;s-1971436780460718629:e4250042670771900541;s-1971436780459471054:e4250042670760672366;s-1971436780460718629:e4250042670887925016;s-1971436780451985604:e4250042670761919941;s-1971436780459471054:e4250042670761919941;s-1971436780460718629:e4250042670761919941;s-1971436780456975904:e4250042670887925016;s-1971436780453233179:e4250042670771900541;s-1971436780456975904:e4250042670890420166;s-1971436780459471054:e4250042670759424791;s-1971436780459471054:e4250042670770652966	0.979938	34	1.14293	TRUE	122	100	0.0131478	II
s05ef9d32a39dd288:e185d7a25519c997c	NA	ENSG00000151729	SLC25A4	Transporters	NMD	3943.1	122	0.109416	3.64498e-06	4	FALSE	FALSE	91	1.475	FALSE	55	1.17756	NA	NA	34	1.14293	NA	NA	NA	NA	NA
sd149739351d31262:ee9e1422944c68d29	NA	ENSG00000151729	SLC25A4	Transporters	NMD	3943.1	122	0.0970893	3.53632e-06	4	FALSE	FALSE	91	1.475	FALSE	55	1.17756	NA	NA	34	1.14293	NA	NA	NA	NA	NA
s89fbf64b59866c2d:ee9e1422944c68d29	NA	ENSG00000151729	SLC25A4	Transporters	NMD	3943.1	122	0.0991594	2.68776e-06	4	FALSE	FALSE	91	1.475	FALSE	55	1.17756	NA	NA	34	1.14293	NA	NA	NA	NA	NA
ENST00000341119	SLC25A40-201	ENSG00000075303	SLC25A40	Transporters	protein_coding	16.4868	120	10.3041	0.639574	12	TRUE	TRUE	16	3.95915	TRUE	12	3.34836	ENST00000341119;s5121038699288936:e7722133662393168745;s-1566943492480054009:e2867914534839817087;s2137295500020250017:e7721992140954530100	0.868775	5	1.76621	TRUE	120	100	0.113537	II
s71d24228c56f3a51:e562f5b92e8faf25f	NA	ENSG00000075303	SLC25A40	Transporters	protein_coding	16.4868	120	3.04559	0.169746	13	FALSE	FALSE	16	3.95915	TRUE	12	3.34836	ENST00000341119;s5121038699288936:e7722133662393168745;s-1566943492480054009:e2867914534839817087;s2137295500020250017:e7721992140954530100	0.868775	5	1.76621	TRUE	120	100	0.113537	II
s1d4e66b4fbfb61df:e4b05d9fe0da7e5e2	NA	ENSG00000075303	SLC25A40	Transporters	protein_coding	16.4868	120	0.440724	0.0279617	10	FALSE	FALSE	16	3.95915	TRUE	12	3.34836	s-6185209452985559506:e1058401535545267537;s-8449316432746112995:e8448743551559630690	0.036414	5	1.76621	TRUE	15	12.5	0.0730067	III
s9b8bd6b4b0acc51a:e1f6e48cb30ebfcd5	NA	ENSG00000075303	SLC25A40	Transporters	protein_coding	16.4868	120	0.518889	0.0276682	12	FALSE	FALSE	16	3.95915	TRUE	12	3.34836	s-8173084432804747173:e1139259332589592;s5121038699288936:e8790552516256668159	0.035994	5	1.76621	FALSE	11	9.16667	0.0570242	III
s0c8137a4c3ee55c8:e242408f075700d0d	NA	ENSG00000075303	SLC25A40	Transporters	protein_coding	16.4868	120	0.384286	0.0261091	11	FALSE	FALSE	16	3.95915	FALSE	12	3.34836	s-5865977668736121076:e-4555791616557996142;s8056650229906513593:e3203499673433525937	0.0350395	5	1.76621	FALSE	10	8.33333	0.0749464	III
s39ec13003146715c:ecab5891518292aad	NA	ENSG00000075303	SLC25A40	Transporters	protein_coding	16.4868	120	0.184093	0.0168844	13	FALSE	FALSE	16	3.95915	FALSE	12	3.34836	ENST00000341119;s5121038699288936:e7722133662393168745;s-1566943492480054009:e2867914534839817087;s2137295500020250017:e7721992140954530100	0.868775	5	1.76621	TRUE	120	100	0.113537	II
s9b8bd6b4b0acc51a:e346ae22183f64a04	NA	ENSG00000075303	SLC25A40	Transporters	protein_coding	16.4868	120	0.338922	0.0157651	12	FALSE	FALSE	16	3.95915	FALSE	12	3.34836	s-8173084432804747173:e1251543472381634113;s5121038699288936:e-7039715606091831242	0.0237776	5	1.76621	FALSE	8	6.66667	0.049875	III
s6919938f229e3249:e590c60123e4203e8	NA	ENSG00000075303	SLC25A40	Transporters	NMD	16.4868	120	0.288096	0.0149941	11	FALSE	FALSE	16	3.95915	FALSE	12	3.34836	NA	NA	5	1.76621	NA	NA	NA	NA	NA
s36d580b875ec1bad:ea9cbc2e2555c0639	NA	ENSG00000075303	SLC25A40	Transporters	NMD	16.4868	120	0.157488	0.0111424	13	FALSE	FALSE	16	3.95915	FALSE	12	3.34836	NA	NA	5	1.76621	NA	NA	NA	NA	NA
s3bb126502acaa876:ef61f4453ece1ebc8	NA	ENSG00000075303	SLC25A40	Transporters	protein_coding	16.4868	120	0.11465	0.00907683	14	FALSE	FALSE	16	3.95915	FALSE	12	3.34836	ENST00000341119;s5121038699288936:e7722133662393168745;s-1566943492480054009:e2867914534839817087;s2137295500020250017:e7721992140954530100	0.868775	5	1.76621	TRUE	120	100	0.113537	II
sd40f347467e7f9b7:e853a11c9b58eb97b	NA	ENSG00000075303	SLC25A40	Transporters	protein_coding	16.4868	120	0.138309	0.0075059	12	FALSE	FALSE	16	3.95915	FALSE	12	3.34836	s-5865977668736121076:e-4555791616557996142;s8056650229906513593:e3203499673433525937	0.0350395	5	1.76621	FALSE	10	8.33333	0.0749464	III
s71d24228c56f3a51:e12afd9febcab6fd5	NA	ENSG00000075303	SLC25A40	Transporters	protein_coding	16.4868	120	0.105192	0.00712675	13	FALSE	FALSE	16	3.95915	FALSE	12	3.34836	s-8173084432804747173:e1251543472381634113;s5121038699288936:e-7039715606091831242	0.0237776	5	1.76621	FALSE	8	6.66667	0.049875	III
sa35b54e08f17fed8:e62926003764534ec	NA	ENSG00000075303	SLC25A40	Transporters	protein_coding	16.4868	120	0.115103	0.00705748	11	FALSE	FALSE	16	3.95915	FALSE	12	3.34836	s-6185209452985559506:e1058401535545267537;s-8449316432746112995:e8448743551559630690	0.036414	5	1.76621	TRUE	15	12.5	0.0730067	III
s71d24228c56f3a51:e8d20287a065ba726	NA	ENSG00000075303	SLC25A40	Transporters	protein_coding	16.4868	120	0.116216	0.00697765	13	FALSE	FALSE	16	3.95915	FALSE	12	3.34836	s-8173084432804747173:e1139259332589592;s5121038699288936:e8790552516256668159	0.035994	5	1.76621	FALSE	11	9.16667	0.0570242	III
sd524f059d61c6782:e3cb78de41c908ba3	NA	ENSG00000075303	SLC25A40	Transporters	NMD	16.4868	120	0.101922	0.00678112	14	FALSE	FALSE	16	3.95915	FALSE	12	3.34836	NA	NA	5	1.76621	NA	NA	NA	NA	NA
s87a2efd19cfc25c3:eb8259eae5df60f3c	NA	ENSG00000075303	SLC25A40	Transporters	NMD	16.4868	120	0.133212	0.00562932	12	FALSE	FALSE	16	3.95915	FALSE	12	3.34836	NA	NA	5	1.76621	NA	NA	NA	NA	NA
ENST00000318596	SLC25A42-201	ENSG00000181035	SLC25A42	Transporters	protein_coding	22.4609	102	17.1273	0.526577	8	TRUE	TRUE	13	4.36686	TRUE	12	4.27105	ENST00000318596;s7532918421620863892:e3104627215861153672;s4912222329091913608:e-2087657345210207109;s2703240933891414763:e-6566048246474784765	0.724545	7	2.58447	TRUE	92	90.1961	0.311602	I
sf5015c4ced8bd7f2:e7912c79f52d04496	NA	ENSG00000181035	SLC25A42	Transporters	protein_coding	22.4609	102	1.01382	0.181756	8	FALSE	FALSE	13	4.36686	TRUE	12	4.27105	ENST00000318596;s7532918421620863892:e3104627215861153672;s4912222329091913608:e-2087657345210207109;s2703240933891414763:e-6566048246474784765	0.724545	7	2.58447	TRUE	92	90.1961	0.311602	I
s5c17808a1375d9b7:e9d62dcbb83cda34e	NA	ENSG00000181035	SLC25A42	Transporters	protein_coding	22.4609	102	1.16526	0.139839	4	FALSE	FALSE	13	4.36686	TRUE	12	4.27105	s8877211082425052146:e-8056035648616808348	0.139924	7	2.58447	TRUE	28	27.451	0.272557	IV
sdeab0f2b29629600:e8162767d4e866033	NA	ENSG00000181035	SLC25A42	Transporters	protein_coding	22.4609	102	0.882005	0.0725098	4	FALSE	FALSE	13	4.36686	TRUE	12	4.27105	s5957905402748221929:e-2052619611568498795	0.0734316	7	2.58447	TRUE	20	19.6078	0.189474	III
s9bd6d237190f5842:ed38257ceb4af0e9c	NA	ENSG00000181035	SLC25A42	Transporters	protein_coding	22.4609	102	0.439032	0.0191452	7	FALSE	FALSE	13	4.36686	FALSE	12	4.27105	s6473993084858001377:e8085476644805612683	0.0191688	7	2.58447	FALSE	5	4.90196	0.0607438	III
sb4f21602d5c7087c:e9edfb7c4e6d7bbd5	NA	ENSG00000181035	SLC25A42	Transporters	protein_coding	22.4609	102	0.422398	0.014513	7	FALSE	FALSE	13	4.36686	FALSE	12	4.27105	s-8436410654670145452:e-8331179094457332318;s-4721953828320923608:e4362057631395997718;s4912222329091913608:e5930385071502343969	0.0256204	7	2.58447	FALSE	9	8.82353	0.0581165	III
s35567f89cebef7cb:ef3a964f9ac576fed	NA	ENSG00000181035	SLC25A42	Transporters	protein_coding	22.4609	102	0.322764	0.0133926	8	FALSE	FALSE	13	4.36686	FALSE	12	4.27105	s4912222329241430108:e1941772824443770316	0.0134245	7	2.58447	FALSE	3	2.94118	0.0540748	III
s3adc353ef167d8fc:e1f6cbfb38a2b65e5	NA	ENSG00000181035	SLC25A42	Transporters	protein_coding	22.4609	102	0.328035	0.00996006	9	FALSE	FALSE	13	4.36686	FALSE	12	4.27105	ENST00000318596;s7532918421620863892:e3104627215861153672;s4912222329091913608:e-2087657345210207109;s2703240933891414763:e-6566048246474784765	0.724545	7	2.58447	TRUE	92	90.1961	0.311602	I
s1c65f5b990c017f4:e5ac9b0a7ff977363	NA	ENSG00000181035	SLC25A42	Transporters	protein_coding	22.4609	102	0.198923	0.00588242	7	FALSE	FALSE	13	4.36686	FALSE	12	4.27105	s-8436410654670145452:e-8331179094457332318;s-4721953828320923608:e4362057631395997718;s4912222329091913608:e5930385071502343969	0.0256204	7	2.58447	FALSE	9	8.82353	0.0581165	III
sf5015c4ced8bd7f2:e9cc6b162dfa81a29	NA	ENSG00000181035	SLC25A42	Transporters	protein_coding	22.4609	102	0.164143	0.00515842	8	FALSE	FALSE	13	4.36686	FALSE	12	4.27105	s-8436410654670145452:e-8331179094457332318;s-4721953828320923608:e4362057631395997718;s4912222329091913608:e5930385071502343969	0.0256204	7	2.58447	FALSE	9	8.82353	0.0581165	III
s930f928d649eb256:e7b8824d32f484e09	NA	ENSG00000181035	SLC25A42	Transporters	NMD	22.4609	102	0.12253	0.00425766	9	FALSE	FALSE	13	4.36686	FALSE	12	4.27105	NA	NA	7	2.58447	NA	NA	NA	NA	NA
s6e04e5b870225a3f:ef3a964f9ac576fed	NA	ENSG00000181035	SLC25A42	Transporters	protein_coding	22.4609	102	0.151523	0.00388116	8	FALSE	FALSE	13	4.36686	FALSE	12	4.27105	s4912222329094903938:e1941772824443770316	0.00388636	7	2.58447	FALSE	0	0	0.0134981	III
sc8b089e527d49c81:e55856df1d62bc290	NA	ENSG00000181035	SLC25A42	Transporters	protein_coding	22.4609	102	0.123224	0.00312743	9	FALSE	FALSE	13	4.36686	FALSE	12	4.27105	ENST00000318596;s7532918421620863892:e3104627215861153672;s4912222329091913608:e-2087657345210207109;s2703240933891414763:e-6566048246474784765	0.724545	7	2.58447	TRUE	92	90.1961	0.311602	I
ENST00000217909	SLC25A43-201	ENSG00000077713	SLC25A43	Transporters	protein_coding	14.3846	109	12.6018	0.848761	5	TRUE	TRUE	6	1.83343	TRUE	3	1.38247	ENST00000217909	0.912567	3	1.38247	TRUE	107	99.0741	0.149502	II
se160f2971e7ed5d9:e19e8c48a76fc13ec	NA	ENSG00000077713	SLC25A43	Transporters	protein_coding	14.3846	109	0.85038	0.0758841	4	FALSE	FALSE	6	1.83343	TRUE	3	1.38247	s-6899790291483044004:e6350682752669746426	0.0791876	3	1.38247	FALSE	21	19.4444	0.150388	III
s11cbc3f681dd6ae8:eade147393a0d284b	NA	ENSG00000077713	SLC25A43	Transporters	NMD	14.3846	109	0.493888	0.0495092	3	FALSE	FALSE	6	1.83343	FALSE	3	1.38247	NA	NA	3	1.38247	NA	NA	NA	NA	NA
s685e1f16511907cb:e74ee70a3b4ceca78	NA	ENSG00000077713	SLC25A43	Transporters	NMD	14.3846	109	0.14791	0.010615	5	FALSE	FALSE	6	1.83343	FALSE	3	1.38247	NA	NA	3	1.38247	NA	NA	NA	NA	NA
s5e8dcb6f9b9deddb:e6c69be8abc5b5354	NA	ENSG00000077713	SLC25A43	Transporters	protein_coding	14.3846	109	0.15734	0.00762565	4	FALSE	FALSE	6	1.83343	FALSE	3	1.38247	s3627188931240877890:e6348615649987121817	0.00824498	3	1.38247	FALSE	2	1.85185	0.030292	III
scddec31e5ddab53b:eb71daa0b4c5fc342	NA	ENSG00000077713	SLC25A43	Transporters	NMD	14.3846	109	0.133252	0.00760467	6	FALSE	FALSE	6	1.83343	FALSE	3	1.38247	NA	NA	3	1.38247	NA	NA	NA	NA	NA
ENST00000359511	SLC25A44-201	ENSG00000160785	SLC25A44	Transporters	protein_coding	27.8482	118	23.1355	0.850753	4	TRUE	TRUE	10	2.02983	TRUE	9	1.8118	ENST00000359511;s971948636424428259:e2908003675204781835;s2575538203767473979:e8412147110863422254;s-3309541267335276337:e-490226777977533118	0.932323	5	1.38833	TRUE	118	100	0.0935162	II
se50fdc7eca25b412:ed1c2708d4042c4d7	NA	ENSG00000160785	SLC25A44	Transporters	protein_coding	27.8482	118	1.25849	0.0376529	5	FALSE	FALSE	10	2.02983	TRUE	9	1.8118	ENST00000359511;s971948636424428259:e2908003675204781835;s2575538203767473979:e8412147110863422254;s-3309541267335276337:e-490226777977533118	0.932323	5	1.38833	TRUE	118	100	0.0935162	II
sb4c1456a180e95a1:e26fa3aed60e8df79	NA	ENSG00000160785	SLC25A44	Transporters	protein_coding	27.8482	118	0.94225	0.0303919	4	FALSE	FALSE	10	2.02983	FALSE	9	1.8118	s993375833814596408:e7052742910158192897	0.0311264	5	1.38833	FALSE	13	11.0169	0.0629295	III
s09357f5052824f32:e26fa3aed60e8df79	NA	ENSG00000160785	SLC25A44	Transporters	NMD	27.8482	118	0.479331	0.0283873	4	FALSE	FALSE	10	2.02983	FALSE	9	1.8118	NA	NA	5	1.38833	NA	NA	NA	NA	NA
s6bc30ff5931bebc9:e016a2d85d57ac3ec	NA	ENSG00000160785	SLC25A44	Transporters	protein_coding	27.8482	118	0.590617	0.0146384	5	FALSE	FALSE	10	2.02983	FALSE	9	1.8118	ENST00000359511;s971948636424428259:e2908003675204781835;s2575538203767473979:e8412147110863422254;s-3309541267335276337:e-490226777977533118	0.932323	5	1.38833	TRUE	118	100	0.0935162	II
sfb6a521dd5efe713:e012f309254feb9f4	NA	ENSG00000160785	SLC25A44	Transporters	protein_coding	27.8482	118	0.436563	0.0140467	3	FALSE	FALSE	10	2.02983	FALSE	9	1.8118	s6179050392051845712:e6162683844713896812	0.0149198	5	1.38833	FALSE	4	3.38983	0.0487048	III
ENST00000684582	SLC25A44-206	ENSG00000160785	SLC25A44	Transporters	protein_coding	27.8482	118	0.422091	0.0133659	2	FALSE	TRUE	10	2.02983	FALSE	9	1.8118	ENST00000684582;s6223307516244303387:e6162683870359996587	0.0184105	5	1.38833	FALSE	9	7.62712	0.0533044	III
s22bd4e9e9eb6d6f7:e33267e3647413481	NA	ENSG00000160785	SLC25A44	Transporters	protein_coding	27.8482	118	0.262082	0.00488187	3	FALSE	FALSE	10	2.02983	FALSE	9	1.8118	ENST00000684582;s6223307516244303387:e6162683870359996587	0.0184105	5	1.38833	FALSE	9	7.62712	0.0533044	III
ENST00000423538	SLC25A44-202	ENSG00000160785	SLC25A44	Transporters	protein_coding	27.8482	118	0.166736	0.00314365	4	FALSE	TRUE	10	2.02983	FALSE	9	1.8118	ENST00000423538	0.00322089	5	1.38833	FALSE	0	0	0.00987626	III
sf3c5fc2a0bbf499b:e7b2cbfca0ac6c4c2	NA	ENSG00000160785	SLC25A44	Transporters	protein_coding	27.8482	118	0.154538	0.00273873	6	FALSE	FALSE	10	2.02983	FALSE	9	1.8118	ENST00000359511;s971948636424428259:e2908003675204781835;s2575538203767473979:e8412147110863422254;s-3309541267335276337:e-490226777977533118	0.932323	5	1.38833	TRUE	118	100	0.0935162	II
ENST00000355943	SLC25A46-201	ENSG00000164209	SLC25A46	Transporters	protein_coding	37.8841	123	35.5984	0.932484	8	TRUE	TRUE	9	1.42047	TRUE	8	1.37972	ENST00000355943	0.936923	6	1.35613	TRUE	123	100	0.082597	II
seaeb547bdc21df29:e72b9faf5438fa4be	NA	ENSG00000164209	SLC25A46	Transporters	protein_coding	37.8841	123	1.01042	0.036791	9	FALSE	FALSE	9	1.42047	FALSE	8	1.37972	s7538993637241375533:e-8757062180714101247	0.0372408	6	1.35613	FALSE	11	8.94309	0.0769109	III
s874c120542e604e2:ee525de3251156cb7	NA	ENSG00000164209	SLC25A46	Transporters	protein_coding	37.8841	123	0.266324	0.00764717	8	FALSE	FALSE	9	1.42047	FALSE	8	1.37972	s3803502450566654667:e7290320126723695402;s2580672049540987161:e7271335196476070734;ENST00000504098	0.0166268	6	1.35613	FALSE	5	4.06504	0.0333391	III
ENST00000504098	SLC25A46-204	ENSG00000164209	SLC25A46	Transporters	protein_coding	37.8841	123	0.218395	0.00586344	7	FALSE	TRUE	9	1.42047	FALSE	8	1.37972	s3803502450566654667:e7290320126723695402;s2580672049540987161:e7271335196476070734;ENST00000504098	0.0166268	6	1.35613	FALSE	5	4.06504	0.0333391	III
s1deb9ef9e7d3d406:e9422272b9ae35cef	NA	ENSG00000164209	SLC25A46	Transporters	NMD	37.8841	123	0.157786	0.00497237	9	FALSE	FALSE	9	1.42047	FALSE	8	1.37972	NA	NA	6	1.35613	NA	NA	NA	NA	NA
s61c0a8b97793da2a:e3a18b361f7fc51a3	NA	ENSG00000164209	SLC25A46	Transporters	protein_coding	37.8841	123	0.21187	0.00423291	7	FALSE	FALSE	9	1.42047	FALSE	8	1.37972	s6035287547265414942:e4947399391973949009	0.00426872	6	1.35613	FALSE	0	0	0.0119176	III
s46f81becea97927e:e85025877c78c3099	NA	ENSG00000164209	SLC25A46	Transporters	protein_coding	37.8841	123	0.193817	0.00307265	6	FALSE	FALSE	9	1.42047	FALSE	8	1.37972	s3803502450566654667:e7290320126723695402;s2580672049540987161:e7271335196476070734;ENST00000504098	0.0166268	6	1.35613	FALSE	5	4.06504	0.0333391	III
sdf9a531951bff5fc:eb736ce68aede0c37	NA	ENSG00000164209	SLC25A46	Transporters	protein_coding	37.8841	123	0.125609	0.00265062	7	FALSE	FALSE	9	1.42047	FALSE	8	1.37972	s-578044722813324931:e4948820127362192321	0.00265441	6	1.35613	FALSE	0	0	0.010524	III
s0e0bfecf52a4ad26:e58cacb1e2a74aa2c	NA	ENSG00000164209	SLC25A46	Transporters	protein_coding	37.8841	123	0.10141	0.00228536	3	FALSE	FALSE	9	1.42047	FALSE	8	1.37972	s-7788515738576841881:e-7836295978132693881	0.00228671	6	1.35613	FALSE	1	0.813008	0.00773852	III
ENST00000361529	SLC25A47-201	ENSG00000140107	SLC25A47	Transporters	protein_coding	53.8855	4	47.5437	0.807292	6	TRUE	TRUE	2	1.63252	TRUE	2	1.63252	ENST00000361529	0.807292	2	1.63252	TRUE	4	100	0.141519	II
ENST00000557052	SLC25A47-202	ENSG00000140107	SLC25A47	Transporters	protein_coding	53.8855	4	6.34181	0.192708	6	FALSE	TRUE	2	1.63252	TRUE	2	1.63252	ENST00000557052	0.192708	2	1.63252	TRUE	2	50	0.141519	III
ENST00000433282	SLC25A48-204	ENSG00000145832	SLC25A48	Transporters	protein_coding	8.08306	34	1.08404	0.245742	8	FALSE	TRUE	10	7.77454	TRUE	9	7.04075	ENST00000433282;ENST00000681962	0.435575	8	5.24162	TRUE	24	72.7273	0.384699	I
ENST00000412661	SLC25A48-202	ENSG00000145832	SLC25A48	Transporters	protein_coding	8.08306	34	2.61941	0.19919	5	FALSE	TRUE	10	7.77454	TRUE	9	7.04075	ENST00000412661	0.212189	8	5.24162	TRUE	18	54.5455	0.253602	I
ENST00000681962	SLC25A48-211	ENSG00000145832	SLC25A48	Transporters	protein_coding	8.08306	34	1.31015	0.169751	8	TRUE	TRUE	10	7.77454	TRUE	9	7.04075	ENST00000433282;ENST00000681962	0.435575	8	5.24162	TRUE	24	72.7273	0.384699	I
s5db0eca2f47dc6f8:e35d4799cc51c4ce5	NA	ENSG00000145832	SLC25A48	Transporters	protein_coding	8.08306	34	0.456592	0.0872778	5	FALSE	FALSE	10	7.77454	TRUE	9	7.04075	s7322076009544616293:e2027209338644756722	0.0914439	8	5.24162	TRUE	7	21.2121	0.248405	IV
s33710b1b9ef3ce6e:e8565e37334be3358	NA	ENSG00000145832	SLC25A48	Transporters	protein_coding	8.08306	34	0.498892	0.0797937	7	FALSE	FALSE	10	7.77454	TRUE	9	7.04075	s-7037811971107348966:e970083981002439733	0.0838154	8	5.24162	TRUE	7	21.2121	0.20531	IV
sc9d00fd5501b8e1d:e5d545684b0d44304	NA	ENSG00000145832	SLC25A48	Transporters	protein_coding	8.08306	34	0.437559	0.0609205	6	FALSE	FALSE	10	7.77454	TRUE	9	7.04075	s5185021834906558588:e-5651668187621790937	0.0636364	8	5.24162	TRUE	8	24.2424	0.149983	III
saba844683fb0b36e:e6a71b898d4f927f4	NA	ENSG00000145832	SLC25A48	Transporters	NMD	8.08306	34	0.582444	0.0533908	9	FALSE	FALSE	10	7.77454	TRUE	9	7.04075	NA	NA	8	5.24162	NA	NA	NA	NA	NA
s9c23629222b2c216:e08f84681ea8aa9c9	NA	ENSG00000145832	SLC25A48	Transporters	protein_coding	8.08306	34	0.450477	0.0490881	8	FALSE	FALSE	10	7.77454	TRUE	9	7.04075	s-3313946154001635414:e-6201261939174148239	0.0533305	8	5.24162	FALSE	7	21.2121	0.120819	III
se8c419453efa651d:e5d545684b0d44304	NA	ENSG00000145832	SLC25A48	Transporters	protein_coding	8.08306	34	0.376622	0.0366554	6	FALSE	FALSE	10	7.77454	FALSE	9	7.04075	s5185021831041279270:e-5651668187621790937	0.0392294	8	5.24162	FALSE	5	15.1515	0.0981956	III
s15ef70d8833cac7a:e9a38846b5399f12e	NA	ENSG00000145832	SLC25A48	Transporters	protein_coding	8.08306	34	0.266879	0.0181913	7	FALSE	FALSE	10	7.77454	FALSE	9	7.04075	s-7026494938097897409:e970083985058109076	0.0207802	8	5.24162	FALSE	3	9.09091	0.0542834	III
ENST00000317881	SLC25A5-201	ENSG00000005022	SLC25A5	Transporters;Housekeeping	protein_coding	660.094	124	651.965	0.984112	4	TRUE	TRUE	14	1.12108	TRUE	10	1.06084	ENST00000317881	0.992196	8	1.05945	TRUE	124	100	0.00701159	II
saad9a23a5e89cab1:e5dfd60f3744ad88b	NA	ENSG00000005022	SLC25A5	Transporters;Housekeeping	RI	660.094	124	1.467	0.0042043	2	FALSE	FALSE	14	1.12108	FALSE	10	1.06084	NA	NA	8	1.05945	NA	NA	NA	NA	NA
scf88b4bb76aed2f3:ebdde489fa05a34c4	NA	ENSG00000005022	SLC25A5	Transporters;Housekeeping	protein_coding	660.094	124	2.41665	0.00353025	4	FALSE	FALSE	14	1.12108	FALSE	10	1.06084	s3922264756431261005:e-1114214834127809731	0.00355211	8	1.05945	FALSE	0	0	0.00459605	III
sc2a078cf26ff8c54:e44c4f25036894d0e	NA	ENSG00000005022	SLC25A5	Transporters;Housekeeping	RI	660.094	124	1.29668	0.00295031	3	FALSE	FALSE	14	1.12108	FALSE	10	1.06084	NA	NA	8	1.05945	NA	NA	NA	NA	NA
sf0d6f0fdd94cf787:ebdde489fa05a34c4	NA	ENSG00000005022	SLC25A5	Transporters;Housekeeping	protein_coding	660.094	124	0.432477	0.00103634	4	FALSE	FALSE	14	1.12108	FALSE	10	1.06084	s-5574935588781528498:e-1114214834127809731	0.00104654	8	1.05945	FALSE	0	0	0.00358659	III
s084e0cd3ee1e2171:e67b05c128c0ea188	NA	ENSG00000005022	SLC25A5	Transporters;Housekeeping	protein_coding	660.094	124	0.591209	0.000902684	5	FALSE	FALSE	14	1.12108	FALSE	10	1.06084	s-7227628813462255817:e-8640208937340163827	0.000907683	8	1.05945	FALSE	0	0	0.00194002	III
s16226c6cbb79cd86:eeebb5a92e2c42c51	NA	ENSG00000005022	SLC25A5	Transporters;Housekeeping	RI	660.094	124	0.354768	0.000747356	3	FALSE	FALSE	14	1.12108	FALSE	10	1.06084	NA	NA	8	1.05945	NA	NA	NA	NA	NA
s8413553945587cff:ebdde489fa05a34c4	NA	ENSG00000005022	SLC25A5	Transporters;Housekeeping	protein_coding	660.094	124	0.453823	0.000672528	4	FALSE	FALSE	14	1.12108	FALSE	10	1.06084	s-5948879144514235353:e-3934216789321448221;s1033606396839960219:e1030611111945744494;s-7148895876181718843:e-1114214834127809731	0.00134144	8	1.05945	FALSE	0	0	0.00215644	III
s8e15cca3fb53394d:e67b05c128c0ea188	NA	ENSG00000005022	SLC25A5	Transporters;Housekeeping	protein_coding	660.094	124	0.298905	0.000548014	5	FALSE	FALSE	14	1.12108	FALSE	10	1.06084	s3476944738576214006:e-8640208937340163827	0.000552328	8	1.05945	FALSE	0	0	0.00154463	III
s815a37aac9d2d591:e8cc33ce07106d2ad	NA	ENSG00000005022	SLC25A5	Transporters;Housekeeping	protein_coding	660.094	124	0.432281	0.000488034	4	FALSE	FALSE	14	1.12108	FALSE	10	1.06084	s-5948879144514235353:e-3934216789321448221;s1033606396839960219:e1030611111945744494;s-7148895876181718843:e-1114214834127809731	0.00134144	8	1.05945	FALSE	0	0	0.00215644	III
s16226c6cbb79cd86:e0020f37ac3bb8adf	NA	ENSG00000005022	SLC25A5	Transporters;Housekeeping	protein_coding	660.094	124	0.0824902	0.000294307	3	FALSE	FALSE	14	1.12108	FALSE	10	1.06084	s1033606396839960219:e963610517542090994	0.000294837	8	1.05945	FALSE	0	0	0.0015132	III
sfdd5ef26e22687db:ebdde489fa05a34c4	NA	ENSG00000005022	SLC25A5	Transporters;Housekeeping	NMD	660.094	124	0.110373	0.000238051	4	FALSE	FALSE	14	1.12108	FALSE	10	1.06084	NA	NA	8	1.05945	NA	NA	NA	NA	NA
s16226c6cbb79cd86:e44c4f25036894d0e	NA	ENSG00000005022	SLC25A5	Transporters;Housekeeping	protein_coding	660.094	124	0.0977589	0.000168191	3	FALSE	FALSE	14	1.12108	FALSE	10	1.06084	s-5948879144514235353:e-3934216789321448221;s1033606396839960219:e1030611111945744494;s-7148895876181718843:e-1114214834127809731	0.00134144	8	1.05945	FALSE	0	0	0.00215644	III
s20b756a756a2def3:e67b05c128c0ea188	NA	ENSG00000005022	SLC25A5	Transporters;Housekeeping	protein_coding	660.094	124	0.0943891	0.000107856	5	FALSE	FALSE	14	1.12108	FALSE	10	1.06084	s3437143263034730963:e-8640208937340163827	0.000108674	8	1.05945	FALSE	0	0	0.000526947	III
ENST00000665871	SLC25A5-AS1-205	ENSG00000224281	SLC25A5-AS1	Other	noORF	2.17179	43	2.17179	1	2	NA	TRUE	1	1	TRUE	NA	NA	NA	NA	NA	NA	NA	NA	NA	NA	NA
s192617c90ee0ca8a:e49ef2e4b6826bc4f	NA	ENSG00000122696	SLC25A51	Transporters	protein_coding	5.6058	106	3.06951	0.53845	4	FALSE	FALSE	6	3.69126	TRUE	6	3.69126	s-1339983333684508703:e-1024826045628732874;s-1339983332965673470:e-1024826045628732874;s-8288467420282715699:e3749969701509732767	0.718891	2	1.81122	TRUE	92	86.7925	0.33837	I
ENST00000242275	SLC25A51-201	ENSG00000122696	SLC25A51	Transporters	protein_coding	5.6058	106	1.1733	0.221955	3	TRUE	TRUE	6	3.69126	TRUE	6	3.69126	ENST00000242275;s-667296372579295708:e-4319683315621036878;ENST00000377716	0.281109	2	1.81122	TRUE	57	53.7736	0.33837	I
s9031b90fc041ca0b:e49ef2e4b6826bc4f	NA	ENSG00000122696	SLC25A51	Transporters	protein_coding	5.6058	106	0.614908	0.0982974	4	FALSE	FALSE	6	3.69126	TRUE	6	3.69126	s-1339983333684508703:e-1024826045628732874;s-1339983332965673470:e-1024826045628732874;s-8288467420282715699:e3749969701509732767	0.718891	2	1.81122	TRUE	92	86.7925	0.33837	I
s92c0c415ea26d7a8:ec2e662a1d6b07c2f	NA	ENSG00000122696	SLC25A51	Transporters	protein_coding	5.6058	106	0.471496	0.0821433	5	FALSE	FALSE	6	3.69126	TRUE	6	3.69126	s-1339983333684508703:e-1024826045628732874;s-1339983332965673470:e-1024826045628732874;s-8288467420282715699:e3749969701509732767	0.718891	2	1.81122	TRUE	92	86.7925	0.33837	I
ENST00000377716	SLC25A51-202	ENSG00000122696	SLC25A51	Transporters	protein_coding	5.6058	106	0.171986	0.0390128	3	FALSE	TRUE	6	3.69126	FALSE	6	3.69126	ENST00000242275;s-667296372579295708:e-4319683315621036878;ENST00000377716	0.281109	2	1.81122	TRUE	57	53.7736	0.33837	I
s8665baf140a1b3b9:e1952f19a53e9af26	NA	ENSG00000122696	SLC25A51	Transporters	protein_coding	5.6058	106	0.104595	0.0201416	4	FALSE	FALSE	6	3.69126	FALSE	6	3.69126	ENST00000242275;s-667296372579295708:e-4319683315621036878;ENST00000377716	0.281109	2	1.81122	TRUE	57	53.7736	0.33837	I
ENST00000381401	SLC25A6-201	ENSG00000169100	SLC25A6	Housekeeping;Transporters	protein_coding	980.47	124	963.883	0.982458	4	TRUE	TRUE	26	1.1367	TRUE	17	1.11701	ENST00000381401	0.984345	11	1.10623	TRUE	124	100	0.00912	II
s6658498bbb89efa2:e55b876347614913b	NA	ENSG00000169100	SLC25A6	Housekeeping;Transporters	protein_coding	980.47	124	4.4635	0.00475349	5	FALSE	FALSE	26	1.1367	FALSE	17	1.11701	s4848617910188327049:e-5395279669269011812;s4848617910188327049:e-5395279669277744837;s4848753077245782024:e-5395279669269011812;s4848753077245782024:e-5395279669277744837;s-7834037713245240553:e963481710380195203;s4851932360796883024:e-5395279666513118637;s-7834037713245240553:e963481709712622126	0.0090908	11	1.10623	FALSE	0	0	0.00759333	III
sc97376297289bdad:e77a502cf586d7feb	NA	ENSG00000169100	SLC25A6	Housekeeping;Transporters	protein_coding	980.47	124	3.9994	0.00369055	4	FALSE	FALSE	26	1.1367	FALSE	17	1.11701	s-7834037713245240553:e963481709703301734	0.00369716	11	1.10623	FALSE	0	0	0.00357586	III
s6658498bbb89efa2:e28a87102df4e7be1	NA	ENSG00000169100	SLC25A6	Housekeeping;Transporters	protein_coding	980.47	124	3.12387	0.00343229	5	FALSE	FALSE	26	1.1367	FALSE	17	1.11701	s4848617910188327049:e-5395279669269011812;s4848617910188327049:e-5395279669277744837;s4848753077245782024:e-5395279669269011812;s4848753077245782024:e-5395279669277744837;s-7834037713245240553:e963481710380195203;s4851932360796883024:e-5395279666513118637;s-7834037713245240553:e963481709712622126	0.0090908	11	1.10623	FALSE	0	0	0.00759333	III
sc97376297289bdad:e5fca03c1f224e917	NA	ENSG00000169100	SLC25A6	Housekeeping;Transporters	protein_coding	980.47	124	1.04649	0.00111596	4	FALSE	FALSE	26	1.1367	FALSE	17	1.11701	s-7834037713245240553:e8536307913321793593	0.0011183	11	1.10623	FALSE	0	0	0.00190343	III
s78cb9033f3714797:e607a530a5ab572e4	NA	ENSG00000169100	SLC25A6	Housekeeping;Transporters	RI	980.47	124	0.226493	0.000548891	3	FALSE	FALSE	26	1.1367	FALSE	17	1.11701	NA	NA	11	1.10623	NA	NA	NA	NA	NA
sc97376297289bdad:e9014c80009cd36e1	NA	ENSG00000169100	SLC25A6	Housekeeping;Transporters	protein_coding	980.47	124	0.447637	0.000367444	4	FALSE	FALSE	26	1.1367	FALSE	17	1.11701	s4848617910188327049:e-5395279669269011812;s4848617910188327049:e-5395279669277744837;s4848753077245782024:e-5395279669269011812;s4848753077245782024:e-5395279669277744837;s-7834037713245240553:e963481710380195203;s4851932360796883024:e-5395279666513118637;s-7834037713245240553:e963481709712622126	0.0090908	11	1.10623	FALSE	0	0	0.00759333	III
sc97376297289bdad:ef05c25553aba7298	NA	ENSG00000169100	SLC25A6	Housekeeping;Transporters	protein_coding	980.47	124	0.280459	0.000365508	4	FALSE	FALSE	26	1.1367	FALSE	17	1.11701	s-7834037713245240553:e1732446086528031786	0.000365945	11	1.10623	FALSE	0	0	0.000907211	III
s6fceea00d6a7fc57:e2cbc7d5cb65149a4	NA	ENSG00000169100	SLC25A6	Housekeeping;Transporters	RI	980.47	124	0.239636	0.000360744	3	FALSE	FALSE	26	1.1367	FALSE	17	1.11701	NA	NA	11	1.10623	NA	NA	NA	NA	NA
sef4674fb3891f289:e5c621d2e475283e0	NA	ENSG00000169100	SLC25A6	Housekeeping;Transporters	protein_coding	980.47	124	0.257275	0.00035916	4	FALSE	FALSE	26	1.1367	FALSE	17	1.11701	s-7834042631592797973:e963481709705631832	0.000359397	11	1.10623	FALSE	0	0	0.00153905	III
sf66bda2c88d410a7:e5c621d2e475283e0	NA	ENSG00000169100	SLC25A6	Housekeeping;Transporters	protein_coding	980.47	124	0.267925	0.000309596	4	FALSE	FALSE	26	1.1367	FALSE	17	1.11701	s-7833979558055861171:e963481709705631832	0.000309947	11	1.10623	FALSE	0	0	0.0011094	III
s7aec6c7864890f10:e5c621d2e475283e0	NA	ENSG00000169100	SLC25A6	Housekeeping;Transporters	NMD	980.47	124	0.308264	0.000279067	4	FALSE	FALSE	26	1.1367	FALSE	17	1.11701	NA	NA	11	1.10623	NA	NA	NA	NA	NA
saa75112a7d463a1e:e55b876347614913b	NA	ENSG00000169100	SLC25A6	Housekeeping;Transporters	protein_coding	980.47	124	0.224742	0.000250676	5	FALSE	FALSE	26	1.1367	FALSE	17	1.11701	s4848617910188327049:e-5395279669269011812;s4848617910188327049:e-5395279669277744837;s4848753077245782024:e-5395279669269011812;s4848753077245782024:e-5395279669277744837;s-7834037713245240553:e963481710380195203;s4851932360796883024:e-5395279666513118637;s-7834037713245240553:e963481709712622126	0.0090908	11	1.10623	FALSE	0	0	0.00759333	III
sc97376297289bdad:e900e218ab5188b7a	NA	ENSG00000169100	SLC25A6	Housekeeping;Transporters	protein_coding	980.47	124	0.167207	0.000249774	4	FALSE	FALSE	26	1.1367	FALSE	17	1.11701	s-7834037713245240553:e963481709765049331	0.000250265	11	1.10623	FALSE	0	0	0.000878916	III
s5d28306c7f0b56cf:e8fac98d320a15d79	NA	ENSG00000169100	SLC25A6	Housekeeping;Transporters	NMD	980.47	124	0.12195	0.000208281	5	FALSE	FALSE	26	1.1367	FALSE	17	1.11701	NA	NA	11	1.10623	NA	NA	NA	NA	NA
sc97376297289bdad:e473cf3f9b86085b8	NA	ENSG00000169100	SLC25A6	Housekeeping;Transporters	protein_coding	980.47	124	0.13514	0.00016869	4	FALSE	FALSE	26	1.1367	FALSE	17	1.11701	s-7834037713245240553:e963489836235805013	0.000168934	11	1.10623	FALSE	0	0	0.000778193	III
sa5b13f19f46ea263:e5c621d2e475283e0	NA	ENSG00000169100	SLC25A6	Housekeeping;Transporters	protein_coding	980.47	124	0.131173	0.000167638	4	FALSE	FALSE	26	1.1367	FALSE	17	1.11701	s-2467566185050239537:e963481709705631832	0.000167842	11	1.10623	FALSE	0	0	0.000871064	III
saa75112a7d463a1e:e28a87102df4e7be1	NA	ENSG00000169100	SLC25A6	Housekeeping;Transporters	protein_coding	980.47	124	0.211868	0.000165539	5	FALSE	FALSE	26	1.1367	FALSE	17	1.11701	s4848617910188327049:e-5395279669269011812;s4848617910188327049:e-5395279669277744837;s4848753077245782024:e-5395279669269011812;s4848753077245782024:e-5395279669277744837;s-7834037713245240553:e963481710380195203;s4851932360796883024:e-5395279666513118637;s-7834037713245240553:e963481709712622126	0.0090908	11	1.10623	FALSE	0	0	0.00759333	III
sfb4adb844d958651:e7da7e7a7290dedba	NA	ENSG00000169100	SLC25A6	Housekeeping;Transporters	NMD	980.47	124	0.128443	0.000146998	5	FALSE	FALSE	26	1.1367	FALSE	17	1.11701	NA	NA	11	1.10623	NA	NA	NA	NA	NA
sc97376297289bdad:e4f4c745cf1cddcfa	NA	ENSG00000169100	SLC25A6	Housekeeping;Transporters	protein_coding	980.47	124	0.143257	0.000126276	4	FALSE	FALSE	26	1.1367	FALSE	17	1.11701	s-7834037713245240553:e963481709718447371	0.00012656	11	1.10623	FALSE	0	0	0.000531848	III
sc37cc193b80b0a8a:e5c621d2e475283e0	NA	ENSG00000169100	SLC25A6	Housekeeping;Transporters	NMD	980.47	124	0.117569	0.000112818	4	FALSE	FALSE	26	1.1367	FALSE	17	1.11701	NA	NA	11	1.10623	NA	NA	NA	NA	NA
s90ad1a2d6799f181:e77a502cf586d7feb	NA	ENSG00000169100	SLC25A6	Housekeeping;Transporters	NMD	980.47	124	0.15191	9.74976e-05	4	FALSE	FALSE	26	1.1367	FALSE	17	1.11701	NA	NA	11	1.10623	NA	NA	NA	NA	NA
sc97376297289bdad:ef77e01e0bc630c16	NA	ENSG00000169100	SLC25A6	Housekeeping;Transporters	NMD	980.47	124	0.134239	8.90635e-05	4	FALSE	FALSE	26	1.1367	FALSE	17	1.11701	NA	NA	11	1.10623	NA	NA	NA	NA	NA
sc97376297289bdad:ef12a914c6a9f7403	NA	ENSG00000169100	SLC25A6	Housekeeping;Transporters	protein_coding	980.47	124	0.122553	8.16569e-05	4	FALSE	FALSE	26	1.1367	FALSE	17	1.11701	s4848617910188327049:e-5395279669269011812;s4848617910188327049:e-5395279669277744837;s4848753077245782024:e-5395279669269011812;s4848753077245782024:e-5395279669277744837;s-7834037713245240553:e963481710380195203;s4851932360796883024:e-5395279666513118637;s-7834037713245240553:e963481709712622126	0.0090908	11	1.10623	FALSE	0	0	0.00759333	III
seb023a7bc8184202:e552f0d0a784f9440	NA	ENSG00000169100	SLC25A6	Housekeeping;Transporters	NMD	980.47	124	0.069203	6.98435e-05	5	FALSE	FALSE	26	1.1367	FALSE	17	1.11701	NA	NA	11	1.10623	NA	NA	NA	NA	NA
s89777677f1b4b105:e26b8c259db23e008	NA	ENSG00000169100	SLC25A6	Housekeeping;Transporters	protein_coding	980.47	124	0.0663692	2.43991e-05	5	FALSE	FALSE	26	1.1367	FALSE	17	1.11701	s4848617910188327049:e-5395279669269011812;s4848617910188327049:e-5395279669277744837;s4848753077245782024:e-5395279669269011812;s4848753077245782024:e-5395279669277744837;s-7834037713245240553:e963481710380195203;s4851932360796883024:e-5395279666513118637;s-7834037713245240553:e963481709712622126	0.0090908	11	1.10623	FALSE	0	0	0.00759333	III
ENST00000398516	SLC26A1-202	ENSG00000145217	SLC26A1	Transporters	protein_coding	7.84175	6	7.84175	1	3	TRUE	TRUE	1	1	TRUE	1	1	ENST00000398516	1	1	1	TRUE	6	100	0	NA
ENST00000361193	SLC26A11-201	ENSG00000181045	SLC26A11	Transporters	protein_coding	16.9407	106	12.4681	0.681361	18	TRUE	TRUE	10	3.3728	TRUE	9	2.91899	ENST00000361193;ENST00000411502;s-8922397648360121195:e-6056327905619398896	0.787128	7	2.24353	TRUE	101	96.1905	0.244978	I
ENST00000572725	SLC26A11-212	ENSG00000181045	SLC26A11	Transporters	protein_coding	16.9407	106	1.19057	0.0936407	17	FALSE	TRUE	10	3.3728	TRUE	9	2.91899	ENST00000572725	0.0999865	7	2.24353	TRUE	29	27.619	0.186963	III
ENST00000411502	SLC26A11-202	ENSG00000181045	SLC26A11	Transporters	protein_coding	16.9407	106	0.621613	0.0616554	18	FALSE	TRUE	10	3.3728	TRUE	9	2.91899	ENST00000361193;ENST00000411502;s-8922397648360121195:e-6056327905619398896	0.787128	7	2.24353	TRUE	101	96.1905	0.244978	I
s9fd18a2e6ebbca65:ea927a4605b499a45	NA	ENSG00000181045	SLC26A11	Transporters	protein_coding	16.9407	106	1.11089	0.0611339	18	FALSE	FALSE	10	3.3728	FALSE	9	2.91899	s-9093652270722333443:e4107136121759873127	0.0639866	7	2.24353	FALSE	21	20	0.123588	III
sabd622ba757b1504:e2470622ddfa9edf2	NA	ENSG00000181045	SLC26A11	Transporters	RI	16.9407	106	0.839787	0.0470509	17	FALSE	FALSE	10	3.3728	FALSE	9	2.91899	NA	NA	7	2.24353	NA	NA	NA	NA	NA
s135943ed06b01e0b:ea927a4605b499a45	NA	ENSG00000181045	SLC26A11	Transporters	protein_coding	16.9407	106	0.206925	0.0154389	18	FALSE	FALSE	10	3.3728	FALSE	9	2.91899	s4966040158549617504:e4107136121759873127	0.016119	7	2.24353	FALSE	4	3.80952	0.0597765	III
s43f3ce566103f2d7:e3f159e633bef68ad	NA	ENSG00000181045	SLC26A11	Transporters	protein_coding	16.9407	106	0.151828	0.0140023	17	FALSE	FALSE	10	3.3728	FALSE	9	2.91899	s-4879049254861151858:e8429677162507904410	0.014242	7	2.24353	FALSE	1	0.952381	0.0987585	III
sd5aa1b986221cdc3:ea927a4605b499a45	NA	ENSG00000181045	SLC26A11	Transporters	protein_coding	16.9407	106	0.102296	0.0108127	18	FALSE	FALSE	10	3.3728	FALSE	9	2.91899	s6747125508432090021:e4107136121759873127	0.0111096	7	2.24353	FALSE	3	2.85714	0.0509214	III
s29afc0e50d7e6258:e31f2d5b98ff56584	NA	ENSG00000181045	SLC26A11	Transporters	protein_coding	16.9407	106	0.123477	0.00778556	18	FALSE	FALSE	10	3.3728	FALSE	9	2.91899	ENST00000361193;ENST00000411502;s-8922397648360121195:e-6056327905619398896	0.787128	7	2.24353	TRUE	101	96.1905	0.244978	I
sec54dd9ac59565b9:e7a0256274597fa49	NA	ENSG00000181045	SLC26A11	Transporters	protein_coding	16.9407	106	0.12519	0.0071183	19	FALSE	FALSE	10	3.3728	FALSE	9	2.91899	s-5234372735597832014:e-7409496363693763216	0.00742788	7	2.24353	FALSE	2	1.90476	0.0307467	III
ENST00000286298	SLC26A2-201	ENSG00000155850	SLC26A2	Transporters	protein_coding	52.8776	91	46.7663	0.780513	3	TRUE	TRUE	10	2.34083	TRUE	8	1.67814	ENST00000286298;s4542114318816780670:e4672206554521260470;s4542114318826101062:e4672206554619124586;s4542114318823770964:e4672206554523590568;s4542114318812120474:e4672206554628444978;s-6808900064950939438:e-6790053162419266063	0.968927	3	1.17339	TRUE	83	98.8095	0.125129	II
sba043b0bb894cdb7:ecb4b749b7dbbfc0b	NA	ENSG00000155850	SLC26A2	Transporters	NMD	52.8776	91	0.892836	0.116851	4	FALSE	FALSE	10	2.34083	TRUE	8	1.67814	NA	NA	3	1.17339	NA	NA	NA	NA	NA
s5b1ecfe8e690b120:e27968fdda8da7c6a	NA	ENSG00000155850	SLC26A2	Transporters	protein_coding	52.8776	91	2.18824	0.0416139	4	FALSE	FALSE	10	2.34083	FALSE	8	1.67814	ENST00000286298;s4542114318816780670:e4672206554521260470;s4542114318826101062:e4672206554619124586;s4542114318823770964:e4672206554523590568;s4542114318812120474:e4672206554628444978;s-6808900064950939438:e-6790053162419266063	0.968927	3	1.17339	TRUE	83	98.8095	0.125129	II
sd299624a0136329f:ee7321ce1c16301b5	NA	ENSG00000155850	SLC26A2	Transporters	protein_coding	52.8776	91	0.326577	0.0178507	4	FALSE	FALSE	10	2.34083	FALSE	8	1.67814	ENST00000286298;s4542114318816780670:e4672206554521260470;s4542114318826101062:e4672206554619124586;s4542114318823770964:e4672206554523590568;s4542114318812120474:e4672206554628444978;s-6808900064950939438:e-6790053162419266063	0.968927	3	1.17339	TRUE	83	98.8095	0.125129	II
s9ce7ead3c7ba982f:e9edba9f49f49acb3	NA	ENSG00000155850	SLC26A2	Transporters	protein_coding	52.8776	91	1.17004	0.015207	3	FALSE	FALSE	10	2.34083	FALSE	8	1.67814	s-6808926710835081113:e-6790053162419266063	0.0167245	3	1.17339	FALSE	3	3.57143	0.051064	III
s9fde5b0d4fab8b76:e9edba9f49f49acb3	NA	ENSG00000155850	SLC26A2	Transporters	protein_coding	52.8776	91	0.242151	0.0132436	3	FALSE	FALSE	10	2.34083	FALSE	8	1.67814	s-6808926710829668488:e-6790053162419266063	0.0143484	3	1.17339	FALSE	2	2.38095	0.110357	III
s53d30218dce0c1ee:e9d3960b006c4e85e	NA	ENSG00000155850	SLC26A2	Transporters	protein_coding	52.8776	91	0.397451	0.0057973	4	FALSE	FALSE	10	2.34083	FALSE	8	1.67814	ENST00000286298;s4542114318816780670:e4672206554521260470;s4542114318826101062:e4672206554619124586;s4542114318823770964:e4672206554523590568;s4542114318812120474:e4672206554628444978;s-6808900064950939438:e-6790053162419266063	0.968927	3	1.17339	TRUE	83	98.8095	0.125129	II
se429f2398696c6aa:e3f4c316bbe36582b	NA	ENSG00000155850	SLC26A2	Transporters	RI	52.8776	91	0.222373	0.00458894	2	FALSE	FALSE	10	2.34083	FALSE	8	1.67814	NA	NA	3	1.17339	NA	NA	NA	NA	NA
s6dd48e1aecf200ec:ed0714f11b7b8f4de	NA	ENSG00000155850	SLC26A2	Transporters	protein_coding	52.8776	91	0.509145	0.00235651	4	FALSE	FALSE	10	2.34083	FALSE	8	1.67814	ENST00000286298;s4542114318816780670:e4672206554521260470;s4542114318826101062:e4672206554619124586;s4542114318823770964:e4672206554523590568;s4542114318812120474:e4672206554628444978;s-6808900064950939438:e-6790053162419266063	0.968927	3	1.17339	TRUE	83	98.8095	0.125129	II
sb8ca04c3b760a2f4:e9edba9f49f49acb3	NA	ENSG00000155850	SLC26A2	Transporters	protein_coding	52.8776	91	0.162457	0.00197807	3	FALSE	FALSE	10	2.34083	FALSE	8	1.67814	ENST00000286298;s4542114318816780670:e4672206554521260470;s4542114318826101062:e4672206554619124586;s4542114318823770964:e4672206554523590568;s4542114318812120474:e4672206554628444978;s-6808900064950939438:e-6790053162419266063	0.968927	3	1.17339	TRUE	83	98.8095	0.125129	II
ENST00000340010	SLC26A3-201	ENSG00000091138	SLC26A3	Transporters	protein_coding	2027.66	11	1908.16	0.919301	21	TRUE	TRUE	11	1.41787	TRUE	9	1.40113	ENST00000340010;s7688277451694307766:e4941550074261072878	0.982179	7	1.11303	TRUE	11	100	0.0237156	II
s922a2e71860b05e9:e02e41dd9d1cc9757	NA	ENSG00000091138	SLC26A3	Transporters	protein_coding	2027.66	11	69.3672	0.0613521	21	FALSE	FALSE	11	1.41787	FALSE	9	1.40113	ENST00000340010;s7688277451694307766:e4941550074261072878	0.982179	7	1.11303	TRUE	11	100	0.0237156	II
s154aa79541da1556:e0e262a753904fa4a	NA	ENSG00000091138	SLC26A3	Transporters	protein_coding	2027.66	11	19.7447	0.0125388	20	FALSE	FALSE	11	1.41787	FALSE	9	1.40113	s-7768715380085696106:e-237337566070238199	0.0125533	7	1.11303	FALSE	0	0	0.0224482	III
sc3d99306830f034b:e6419ac333f9a19f0	NA	ENSG00000091138	SLC26A3	Transporters	protein_coding	2027.66	11	7.52246	0.00275741	21	FALSE	FALSE	11	1.41787	FALSE	9	1.40113	s7688277451727695185:e4941633282361022048	0.0027624	7	1.11303	FALSE	0	0	0.00594485	III
s3ece7213d53c8ab7:e02e41dd9d1cc9757	NA	ENSG00000091138	SLC26A3	Transporters	NMD	2027.66	11	8.35111	0.00128646	21	FALSE	FALSE	11	1.41787	FALSE	9	1.40113	NA	NA	7	1.11303	NA	NA	NA	NA	NA
sc42745b6b901c76e:e02e41dd9d1cc9757	NA	ENSG00000091138	SLC26A3	Transporters	protein_coding	2027.66	11	1.90577	0.000924487	21	FALSE	FALSE	11	1.41787	FALSE	9	1.40113	s3159443557310356410:e4941550074261072878	0.000926785	7	1.11303	FALSE	0	0	0.0021211	III
s819f4097d857ece7:e02e41dd9d1cc9757	NA	ENSG00000091138	SLC26A3	Transporters	protein_coding	2027.66	11	3.99882	0.000636647	21	FALSE	FALSE	11	1.41787	FALSE	9	1.40113	s7688254502931474269:e4941550074261072878	0.000641744	7	1.11303	FALSE	0	0	0.00139456	III
s38bd6c601ee8bf7e:eda1e0a4b55d4de5b	NA	ENSG00000091138	SLC26A3	Transporters	protein_coding	2027.66	11	2.9709	0.00044047	22	FALSE	FALSE	11	1.41787	FALSE	9	1.40113	s971428796075915328:e816828869361334491;s4229679947226317877:e4941550074261072878	0.000749031	7	1.11303	FALSE	0	0	0.001351	III
s4725e112db2dadf4:e02e41dd9d1cc9757	NA	ENSG00000091138	SLC26A3	Transporters	protein_coding	2027.66	11	2.03019	0.000303648	21	FALSE	FALSE	11	1.41787	FALSE	9	1.40113	s971428796075915328:e816828869361334491;s4229679947226317877:e4941550074261072878	0.000749031	7	1.11303	FALSE	0	0	0.001351	III
s308b5cab172d2b9a:e02e41dd9d1cc9757	NA	ENSG00000091138	SLC26A3	Transporters	NMD	2027.66	11	2.09702	0.00027187	21	FALSE	FALSE	11	1.41787	FALSE	9	1.40113	NA	NA	7	1.11303	NA	NA	NA	NA	NA
sc3d99306830f034b:e4e7ef87ce771b5b4	NA	ENSG00000091138	SLC26A3	Transporters	protein_coding	2027.66	11	1.51321	0.000186847	21	FALSE	FALSE	11	1.41787	FALSE	9	1.40113	s7688277451727695185:e5766543195103341493	0.000187733	7	1.11303	FALSE	0	0	0.000344747	III
s6df48017a031a2c9:e8d10e8e84fb9c835	NA	ENSG00000091137	SLC26A4	Transporters	protein_coding	1.20599	11	1.20599	1	27	FALSE	FALSE	1	1	TRUE	1	1	s-3798269231876441132:e2238745062709016625	1	1	1	TRUE	11	100	0	NA
s4cba17c61ccda260:ec19675f9e6f4c7c6	NA	ENSG00000233705	SLC26A4-AS1	Other	noORF	16.3831	16	16.3831	1	2	NA	FALSE	1	1	TRUE	NA	NA	NA	NA	NA	NA	NA	NA	NA	NA	NA
sa5633ac6612d3f2d:eb5866520064becb0	NA	ENSG00000234715	SLC26A5-AS1	Other	noORF	6.0466	2	6.0466	1	4	FALSE	FALSE	1	1	TRUE	NA	NA	NA	NA	NA	NA	NA	NA	NA	NA	NA
ENST00000420764	SLC26A6-207	ENSG00000225697	SLC26A6	Transporters	protein_coding	27.6324	119	11.2323	0.417543	21	FALSE	TRUE	36	8.36764	TRUE	18	4.40257	ENST00000420764	0.492741	16	4.31349	TRUE	113	95.7627	0.205534	I
ENST00000395550	SLC26A6-205	ENSG00000225697	SLC26A6	Transporters	protein_coding	27.6324	119	8.11793	0.267381	21	TRUE	TRUE	36	8.36764	TRUE	18	4.40257	ENST00000395550	0.326065	16	4.31349	TRUE	104	88.1356	0.205732	I
s090fda1a418de574:e50cf2161cc214d91	NA	ENSG00000225697	SLC26A6	Transporters	protein_coding	27.6324	119	0.711243	0.0259223	21	FALSE	FALSE	36	8.36764	TRUE	18	4.40257	s2764547361849606803:e8376167272950217976	0.029608	16	4.31349	TRUE	20	16.9492	0.0740836	III
s090fda1a418de574:e1e116ec27dd79259	NA	ENSG00000225697	SLC26A6	Transporters	protein_coding	27.6324	119	0.651443	0.0242176	21	FALSE	FALSE	36	8.36764	TRUE	18	4.40257	s2764547361849606803:e8987976069221139939	0.0265232	16	4.31349	TRUE	16	13.5593	0.0594125	III
s2073e6fc35109607:e50cf2161cc214d91	NA	ENSG00000225697	SLC26A6	Transporters	NMD	27.6324	119	0.422318	0.0197497	21	FALSE	FALSE	36	8.36764	TRUE	18	4.40257	NA	NA	16	4.31349	NA	NA	NA	NA	NA
sfac4326cac96ee93:ef457658c3d2ebcd0	NA	ENSG00000225697	SLC26A6	Transporters	protein_coding	27.6324	119	0.579211	0.0195417	20	FALSE	FALSE	36	8.36764	TRUE	18	4.40257	s-4783660512385178357:e4573519544542449195	0.0234848	16	4.31349	FALSE	16	13.5593	0.0670177	III
s8b26253734ee38be:e115d4b7a92b5d843	NA	ENSG00000225697	SLC26A6	Transporters	RI	27.6324	119	0.278292	0.0191099	20	FALSE	FALSE	36	8.36764	TRUE	18	4.40257	NA	NA	16	4.31349	NA	NA	NA	NA	NA
sfac4326cac96ee93:ef45fde9ed6dd60cd	NA	ENSG00000225697	SLC26A6	Transporters	protein_coding	27.6324	119	0.762923	0.0177077	20	FALSE	FALSE	36	8.36764	TRUE	18	4.40257	s-4783660512385178357:e24411810033764262	0.0204645	16	4.31349	FALSE	13	11.0169	0.0525906	III
s0c490c945aa457b9:eb97c392de936d4e1	NA	ENSG00000225697	SLC26A6	Transporters	RI	27.6324	119	0.195523	0.0158031	20	FALSE	FALSE	36	8.36764	FALSE	18	4.40257	NA	NA	16	4.31349	NA	NA	NA	NA	NA
s0516eb8fe7f7b45c:edf3caf9fe66ea6df	NA	ENSG00000225697	SLC26A6	Transporters	RI	27.6324	119	0.479023	0.0133447	20	FALSE	FALSE	36	8.36764	FALSE	18	4.40257	NA	NA	16	4.31349	NA	NA	NA	NA	NA
sfaaa77cdf7ad779e:eb97c392de936d4e1	NA	ENSG00000225697	SLC26A6	Transporters	RI	27.6324	119	0.242206	0.0131832	20	FALSE	FALSE	36	8.36764	FALSE	18	4.40257	NA	NA	16	4.31349	NA	NA	NA	NA	NA
sdba8565ce2ca4530:eb020e73d5be519f4	NA	ENSG00000225697	SLC26A6	Transporters	protein_coding	27.6324	119	0.300953	0.0112244	21	FALSE	FALSE	36	8.36764	FALSE	18	4.40257	s-4783660512385178357:e-5807858163754783270;s-108190980408846291:e-5867229606782559956	0.0198746	16	4.31349	FALSE	10	8.47458	0.0533117	III
s2073e6fc35109607:e1e116ec27dd79259	NA	ENSG00000225697	SLC26A6	Transporters	NMD	27.6324	119	0.393504	0.0105017	21	FALSE	FALSE	36	8.36764	FALSE	18	4.40257	NA	NA	16	4.31349	NA	NA	NA	NA	NA
s5aae4b50efee37bd:edf3caf9fe66ea6df	NA	ENSG00000225697	SLC26A6	Transporters	RI	27.6324	119	0.216564	0.00952853	20	FALSE	FALSE	36	8.36764	FALSE	18	4.40257	NA	NA	16	4.31349	NA	NA	NA	NA	NA
sfaaa77cdf7ad779e:edcb255ae68df2b3c	NA	ENSG00000225697	SLC26A6	Transporters	RI	27.6324	119	0.110373	0.00819766	20	FALSE	FALSE	36	8.36764	FALSE	18	4.40257	NA	NA	16	4.31349	NA	NA	NA	NA	NA
sb07cfe528bbd9f74:e50cf2161cc214d91	NA	ENSG00000225697	SLC26A6	Transporters	NMD	27.6324	119	0.257808	0.00790438	21	FALSE	FALSE	36	8.36764	FALSE	18	4.40257	NA	NA	16	4.31349	NA	NA	NA	NA	NA
s8b26253734ee38be:eff330af1d425268b	NA	ENSG00000225697	SLC26A6	Transporters	RI	27.6324	119	0.151381	0.00740288	20	FALSE	FALSE	36	8.36764	FALSE	18	4.40257	NA	NA	16	4.31349	NA	NA	NA	NA	NA
s8c740602a0492d43:e115d4b7a92b5d843	NA	ENSG00000225697	SLC26A6	Transporters	RI	27.6324	119	0.141127	0.00696266	20	FALSE	FALSE	36	8.36764	FALSE	18	4.40257	NA	NA	16	4.31349	NA	NA	NA	NA	NA
ENST00000358747	SLC26A6-203	ENSG00000225697	SLC26A6	Transporters	protein_coding	27.6324	119	0.280347	0.00674642	20	FALSE	TRUE	36	8.36764	FALSE	18	4.40257	ENST00000358747	0.00841965	16	4.31349	FALSE	5	4.23729	0.0267558	III
sdba8565ce2ca4530:ef1b5d91190c593c5	NA	ENSG00000225697	SLC26A6	Transporters	protein_coding	27.6324	119	0.200192	0.00664217	21	FALSE	FALSE	36	8.36764	FALSE	18	4.40257	s-108190980408846291:e-4313185692995357169;s5825200566164854615:e8987976069221139939	0.0123935	16	4.31349	FALSE	10	8.47458	0.0354982	III
s2073e6fc35109607:eb020e73d5be519f4	NA	ENSG00000225697	SLC26A6	Transporters	protein_coding	27.6324	119	0.123392	0.00653426	21	FALSE	FALSE	36	8.36764	FALSE	18	4.40257	s-4816549760367597728:e-5867229606782559956	0.00778879	16	4.31349	FALSE	4	3.38983	0.0322605	III
sb07cfe528bbd9f74:e1e116ec27dd79259	NA	ENSG00000225697	SLC26A6	Transporters	NMD	27.6324	119	0.108672	0.00639002	21	FALSE	FALSE	36	8.36764	FALSE	18	4.40257	NA	NA	16	4.31349	NA	NA	NA	NA	NA
s2073e6fc35109607:ef1b5d91190c593c5	NA	ENSG00000225697	SLC26A6	Transporters	protein_coding	27.6324	119	0.158634	0.00636135	21	FALSE	FALSE	36	8.36764	FALSE	18	4.40257	s-4816549760367597728:e-4313185692995357169	0.00773056	16	4.31349	FALSE	4	3.38983	0.0293814	III
sb1ba6cc3f6cbe958:e1e116ec27dd79259	NA	ENSG00000225697	SLC26A6	Transporters	NMD	27.6324	119	0.161543	0.00606541	21	FALSE	FALSE	36	8.36764	FALSE	18	4.40257	NA	NA	16	4.31349	NA	NA	NA	NA	NA
sfac4326cac96ee93:ecbcb92141357c2c0	NA	ENSG00000225697	SLC26A6	Transporters	protein_coding	27.6324	119	0.0948648	0.00519591	20	FALSE	FALSE	36	8.36764	FALSE	18	4.40257	s-4783660512385178357:e-5807858163754783270;s-108190980408846291:e-5867229606782559956	0.0198746	16	4.31349	FALSE	10	8.47458	0.0533117	III
se8cd3a54662bf689:e1ce45a13d4c5659f	NA	ENSG00000225697	SLC26A6	Transporters	protein_coding	27.6324	119	0.108041	0.00508207	19	FALSE	FALSE	36	8.36764	FALSE	18	4.40257	s7403409915299616039:e4326560475668511980	0.00557314	16	4.31349	FALSE	4	3.38983	0.0273629	III
sdba8565ce2ca4530:e232807979169d97d	NA	ENSG00000225697	SLC26A6	Transporters	protein_coding	27.6324	119	0.130597	0.00505793	21	FALSE	FALSE	36	8.36764	FALSE	18	4.40257	s-108190980408846291:e-8387559493332282867	0.0062642	16	4.31349	FALSE	3	2.54237	0.0262329	III
sa17c106160994b30:e50cf2161cc214d91	NA	ENSG00000225697	SLC26A6	Transporters	protein_coding	27.6324	119	0.113848	0.00458117	21	FALSE	FALSE	36	8.36764	FALSE	18	4.40257	s7470887450149950001:e8376167272950217976	0.00499393	16	4.31349	FALSE	1	0.847458	0.0231026	III
s36f746b021e91b12:e1e116ec27dd79259	NA	ENSG00000225697	SLC26A6	Transporters	protein_coding	27.6324	119	0.119669	0.00429019	21	FALSE	FALSE	36	8.36764	FALSE	18	4.40257	s-108190980408846291:e-4313185692995357169;s5825200566164854615:e8987976069221139939	0.0123935	16	4.31349	FALSE	10	8.47458	0.0354982	III
se8cd3a54662bf689:ed57243e91044b085	NA	ENSG00000225697	SLC26A6	Transporters	protein_coding	27.6324	119	0.132799	0.00427779	19	FALSE	FALSE	36	8.36764	FALSE	18	4.40257	s7403409915299616039:e7346776817993679297	0.00487395	16	4.31349	FALSE	2	1.69492	0.0191345	III
s8c740602a0492d43:eff330af1d425268b	NA	ENSG00000225697	SLC26A6	Transporters	RI	27.6324	119	0.0930401	0.00387568	20	FALSE	FALSE	36	8.36764	FALSE	18	4.40257	NA	NA	16	4.31349	NA	NA	NA	NA	NA
s5aae4b50efee37bd:e5479bfc7504bcffa	NA	ENSG00000225697	SLC26A6	Transporters	RI	27.6324	119	0.147575	0.00367657	20	FALSE	FALSE	36	8.36764	FALSE	18	4.40257	NA	NA	16	4.31349	NA	NA	NA	NA	NA
sb1ba6cc3f6cbe958:e50cf2161cc214d91	NA	ENSG00000225697	SLC26A6	Transporters	NMD	27.6324	119	0.134835	0.00332349	21	FALSE	FALSE	36	8.36764	FALSE	18	4.40257	NA	NA	16	4.31349	NA	NA	NA	NA	NA
sfac4326cac96ee93:ef0f1cc682ee05986	NA	ENSG00000225697	SLC26A6	Transporters	protein_coding	27.6324	119	0.0963239	0.00273305	20	FALSE	FALSE	36	8.36764	FALSE	18	4.40257	s-4783660512385178357:e-2608484683879443562	0.00320093	16	4.31349	FALSE	2	1.69492	0.0165786	III
s0516eb8fe7f7b45c:eb45053e3f820bc4b	NA	ENSG00000225697	SLC26A6	Transporters	RI	27.6324	119	0.0998146	0.00208685	20	FALSE	FALSE	36	8.36764	FALSE	18	4.40257	NA	NA	16	4.31349	NA	NA	NA	NA	NA
s5aae4b50efee37bd:eb45053e3f820bc4b	NA	ENSG00000225697	SLC26A6	Transporters	RI	27.6324	119	0.0840774	0.00185381	20	FALSE	FALSE	36	8.36764	FALSE	18	4.40257	NA	NA	16	4.31349	NA	NA	NA	NA	NA
ENST00000252595	SLC27A1-201	ENSG00000130304	SLC27A1	Transporters;Enzymes	protein_coding	14.4909	92	8.14394	0.626684	12	TRUE	TRUE	11	3.67887	TRUE	9	3.19912	ENST00000252595;s-8590898996073030048:e5483704983703793202	0.842215	7	2.01221	TRUE	88	95.6522	0.243366	I
sb044e1947fa81c53:efcf0f857a0b84ac3	NA	ENSG00000130304	SLC27A1	Transporters;Enzymes	protein_coding	14.4909	92	4.40381	0.185289	13	FALSE	FALSE	11	3.67887	TRUE	9	3.19912	ENST00000252595;s-8590898996073030048:e5483704983703793202	0.842215	7	2.01221	TRUE	88	95.6522	0.243366	I
sce923d60ec376545:e0454c9300d486fdb	NA	ENSG00000130304	SLC27A1	Transporters;Enzymes	protein_coding	14.4909	92	0.283054	0.0496304	7	FALSE	FALSE	11	3.67887	TRUE	9	3.19912	s-3134190458879606193:e-5824262925066387219	0.0503643	7	2.01221	TRUE	10	10.8696	0.168477	III
s0049591998346d47:e5e6537a5d9201b0e	NA	ENSG00000130304	SLC27A1	Transporters;Enzymes	protein_coding	14.4909	92	0.27204	0.0284317	13	FALSE	FALSE	11	3.67887	TRUE	9	3.19912	s-2679144431237467867:e-4383652763745621146;s-7930134040892486522:e-8633324525595953964	0.0347237	7	2.01221	FALSE	7	7.6087	0.11412	III
se79fdb40680d83e4:ee6b4870ea9f25afd	NA	ENSG00000130304	SLC27A1	Transporters;Enzymes	protein_coding	14.4909	92	0.292617	0.0265192	11	FALSE	FALSE	11	3.67887	FALSE	9	3.19912	s3993855572420722431:e7921206635952998501	0.0268075	7	2.01221	FALSE	10	10.8696	0.08172	III
s2a3873419e5a35b5:e1777ea7ed0ccb2dd	NA	ENSG00000130304	SLC27A1	Transporters;Enzymes	protein_coding	14.4909	92	0.115237	0.0202595	11	FALSE	FALSE	11	3.67887	FALSE	9	3.19912	s-3924803575510885805:e-1395312281396783169	0.020541	7	2.01221	FALSE	5	5.43478	0.109831	III
s3ae6d3fbd09503c7:ea6007adcedf2d029	NA	ENSG00000130304	SLC27A1	Transporters;Enzymes	NMD	14.4909	92	0.233857	0.0193617	12	FALSE	FALSE	11	3.67887	FALSE	9	3.19912	NA	NA	7	2.01221	NA	NA	NA	NA	NA
s55cbd252f56dbad3:e1777ea7ed0ccb2dd	NA	ENSG00000130304	SLC27A1	Transporters;Enzymes	RI	14.4909	92	0.169819	0.0144693	11	FALSE	FALSE	11	3.67887	FALSE	9	3.19912	NA	NA	7	2.01221	NA	NA	NA	NA	NA
sb7126f3491a8ab98:e09ad7b55e86585e4	NA	ENSG00000130304	SLC27A1	Transporters;Enzymes	protein_coding	14.4909	92	0.245218	0.013883	12	FALSE	FALSE	11	3.67887	FALSE	9	3.19912	s3436157655610320735:e7716978616832669480	0.0140085	7	2.01221	FALSE	4	4.34783	0.0560819	III
s3ae6d3fbd09503c7:e2e59532efa320ce0	NA	ENSG00000130304	SLC27A1	Transporters;Enzymes	protein_coding	14.4909	92	0.134278	0.00950399	12	FALSE	FALSE	11	3.67887	FALSE	9	3.19912	s2025908150762913705:e7716926920118924363	0.0113401	7	2.01221	FALSE	3	3.26087	0.0559812	III
sd233041cd47e1159:e8da97ec9871f6915	NA	ENSG00000130304	SLC27A1	Transporters;Enzymes	protein_coding	14.4909	92	0.196998	0.00596778	14	FALSE	FALSE	11	3.67887	FALSE	9	3.19912	s-2679144431237467867:e-4383652763745621146;s-7930134040892486522:e-8633324525595953964	0.0347237	7	2.01221	FALSE	7	7.6087	0.11412	III
ENST00000267842	SLC27A2-201	ENSG00000140284	SLC27A2	Transporters;Enzymes	protein_coding	31.3223	79	28.9433	0.937261	10	TRUE	TRUE	6	1.39464	TRUE	3	1.16919	ENST00000267842	0.969697	3	1.16919	TRUE	79	100	0.0752974	II
s8ff96960d9d1145c:e1e50ec3878ce5b9b	NA	ENSG00000140284	SLC27A2	Transporters;Enzymes	protein_coding	31.3223	79	0.390148	0.0177497	10	FALSE	FALSE	6	1.39464	FALSE	3	1.16919	s7857995154472887781:e119118121570841976	0.0178638	3	1.16919	FALSE	3	3.79747	0.070074	III
s26760efecc000e0e:e1e50ec3878ce5b9b	NA	ENSG00000140284	SLC27A2	Transporters;Enzymes	NMD	31.3223	79	0.306942	0.0146952	10	FALSE	FALSE	6	1.39464	FALSE	3	1.16919	NA	NA	3	1.16919	NA	NA	NA	NA	NA
ENST00000380902	SLC27A2-202	ENSG00000140284	SLC27A2	Transporters;Enzymes	protein_coding	31.3223	79	0.52368	0.0118546	9	FALSE	TRUE	6	1.39464	FALSE	3	1.16919	ENST00000380902	0.0124396	3	1.16919	FALSE	2	2.53165	0.0297087	III
s8b658ae66b23cd73:e8d2315cd353c5bf2	NA	ENSG00000140284	SLC27A2	Transporters;Enzymes	NMD	31.3223	79	0.84297	0.0116574	10	FALSE	FALSE	6	1.39464	FALSE	3	1.16919	NA	NA	3	1.16919	NA	NA	NA	NA	NA
s8b658ae66b23cd73:efc1425aedcecbeaa	NA	ENSG00000140284	SLC27A2	Transporters;Enzymes	NMD	31.3223	79	0.315216	0.00678205	10	FALSE	FALSE	6	1.39464	FALSE	3	1.16919	NA	NA	3	1.16919	NA	NA	NA	NA	NA
ENST00000624995	SLC27A3-213	ENSG00000143554	SLC27A3	Transporters;Enzymes	protein_coding	41.589	111	32.8312	0.753431	10	TRUE	TRUE	24	3.44522	TRUE	6	1.41299	ENST00000624995	0.923048	6	1.41299	TRUE	105	97.2222	0.172101	II
sb0ec5384ef2e5def:e9bc7b76f7281edc6	NA	ENSG00000143554	SLC27A3	Transporters;Enzymes	NMD	41.589	111	1.68091	0.042521	10	FALSE	FALSE	24	3.44522	TRUE	6	1.41299	NA	NA	6	1.41299	NA	NA	NA	NA	NA
sc03f95bbc9245757:e3e9daf4544665950	NA	ENSG00000143554	SLC27A3	Transporters;Enzymes	protein_coding	41.589	111	0.89051	0.0412029	10	FALSE	FALSE	24	3.44522	TRUE	6	1.41299	s6671985018903704092:e710869372883138312	0.055049	6	1.41299	FALSE	10	9.25926	0.172006	III
sb8b0910a1af4d053:e92e0b848c32823b9	NA	ENSG00000143554	SLC27A3	Transporters;Enzymes	NMD	41.589	111	0.698557	0.0226511	9	FALSE	FALSE	24	3.44522	FALSE	6	1.41299	NA	NA	6	1.41299	NA	NA	NA	NA	NA
s1f655320ab104152:e880bd509c2162afb	NA	ENSG00000143554	SLC27A3	Transporters;Enzymes	RI	41.589	111	0.627714	0.0191481	9	FALSE	FALSE	24	3.44522	FALSE	6	1.41299	NA	NA	6	1.41299	NA	NA	NA	NA	NA
s1a7ef201ce4e4433:e1c5831ab27ad2588	NA	ENSG00000143554	SLC27A3	Transporters;Enzymes	NMD	41.589	111	0.244557	0.0174163	8	FALSE	FALSE	24	3.44522	FALSE	6	1.41299	NA	NA	6	1.41299	NA	NA	NA	NA	NA
sd7b2398131b8dcd0:e39d66674d8b18fff	NA	ENSG00000143554	SLC27A3	Transporters;Enzymes	NMD	41.589	111	0.573293	0.0124941	9	FALSE	FALSE	24	3.44522	FALSE	6	1.41299	NA	NA	6	1.41299	NA	NA	NA	NA	NA
sb0ec5384ef2e5def:e56a1b3fed333a3da	NA	ENSG00000143554	SLC27A3	Transporters;Enzymes	NMD	41.589	111	0.314004	0.00834836	10	FALSE	FALSE	24	3.44522	FALSE	6	1.41299	NA	NA	6	1.41299	NA	NA	NA	NA	NA
sedea578d0eb6648b:e1c5831ab27ad2588	NA	ENSG00000143554	SLC27A3	Transporters;Enzymes	RI	41.589	111	0.225036	0.00798943	8	FALSE	FALSE	24	3.44522	FALSE	6	1.41299	NA	NA	6	1.41299	NA	NA	NA	NA	NA
saf9eee9917d6299c:e3e9daf4544665950	NA	ENSG00000143554	SLC27A3	Transporters;Enzymes	protein_coding	41.589	111	0.403877	0.00780856	10	FALSE	FALSE	24	3.44522	FALSE	6	1.41299	s-5527471642723532350:e710869372883138312	0.00936717	6	1.41299	FALSE	1	0.925926	0.0285631	III
sb0ec5384ef2e5def:ee6f775089ea3ceeb	NA	ENSG00000143554	SLC27A3	Transporters;Enzymes	NMD	41.589	111	0.257112	0.00720075	10	FALSE	FALSE	24	3.44522	FALSE	6	1.41299	NA	NA	6	1.41299	NA	NA	NA	NA	NA
s376738b0adae7ef5:e77f3977f8ceb9cd2	NA	ENSG00000143554	SLC27A3	Transporters;Enzymes	NMD	41.589	111	0.124305	0.00706423	9	FALSE	FALSE	24	3.44522	FALSE	6	1.41299	NA	NA	6	1.41299	NA	NA	NA	NA	NA
s1a7ef201ce4e4433:eb5cd3552268848db	NA	ENSG00000143554	SLC27A3	Transporters;Enzymes	RI	41.589	111	0.290366	0.0061498	8	FALSE	FALSE	24	3.44522	FALSE	6	1.41299	NA	NA	6	1.41299	NA	NA	NA	NA	NA
s8b340859a4f69d9c:eddee52428a260772	NA	ENSG00000143554	SLC27A3	Transporters;Enzymes	RI	41.589	111	0.241438	0.00614723	6	FALSE	FALSE	24	3.44522	FALSE	6	1.41299	NA	NA	6	1.41299	NA	NA	NA	NA	NA
sb0ec5384ef2e5def:e8549d3751b2022f0	NA	ENSG00000143554	SLC27A3	Transporters;Enzymes	NMD	41.589	111	0.372237	0.00601033	10	FALSE	FALSE	24	3.44522	FALSE	6	1.41299	NA	NA	6	1.41299	NA	NA	NA	NA	NA
sa617b9f5a64c810d:e9d8069cccb6956e7	NA	ENSG00000143554	SLC27A3	Transporters;Enzymes	RI	41.589	111	0.146339	0.00525171	7	FALSE	FALSE	24	3.44522	FALSE	6	1.41299	NA	NA	6	1.41299	NA	NA	NA	NA	NA
s84d5b254dee65a6c:e3e9daf4544665950	NA	ENSG00000143554	SLC27A3	Transporters;Enzymes	protein_coding	41.589	111	0.304748	0.0044498	10	FALSE	FALSE	24	3.44522	FALSE	6	1.41299	s3538946878814061520:e710869372883138312	0.005001	6	1.41299	FALSE	1	0.925926	0.0226619	III
s21493dd9666f4e05:e0c670dcd618eb079	NA	ENSG00000143554	SLC27A3	Transporters;Enzymes	RI	41.589	111	0.174197	0.0043788	7	FALSE	FALSE	24	3.44522	FALSE	6	1.41299	NA	NA	6	1.41299	NA	NA	NA	NA	NA
s0dcb9fc808d2c733:e92bb29b26b88aae9	NA	ENSG00000143554	SLC27A3	Transporters;Enzymes	RI	41.589	111	0.16659	0.0039807	8	FALSE	FALSE	24	3.44522	FALSE	6	1.41299	NA	NA	6	1.41299	NA	NA	NA	NA	NA
s9a75f9666c0a89ef:ecac5dbe634fe09da	NA	ENSG00000143554	SLC27A3	Transporters;Enzymes	RI	41.589	111	0.202137	0.00386568	8	FALSE	FALSE	24	3.44522	FALSE	6	1.41299	NA	NA	6	1.41299	NA	NA	NA	NA	NA
s81d2c0f7e7a2cfce:eb0a5d12c1c607e6b	NA	ENSG00000143554	SLC27A3	Transporters;Enzymes	RI	41.589	111	0.208744	0.0036696	5	FALSE	FALSE	24	3.44522	FALSE	6	1.41299	NA	NA	6	1.41299	NA	NA	NA	NA	NA
sb0ec5384ef2e5def:e4c71403e2fa54523	NA	ENSG00000143554	SLC27A3	Transporters;Enzymes	protein_coding	41.589	111	0.240125	0.00313921	10	FALSE	FALSE	24	3.44522	FALSE	6	1.41299	s6671985018752622707:e-1354924724345921803	0.00442638	6	1.41299	FALSE	1	0.925926	0.0181015	III
sc12901d0df615507:e275db58c9b413c41	NA	ENSG00000143554	SLC27A3	Transporters;Enzymes	RI	41.589	111	0.192052	0.00310535	9	FALSE	FALSE	24	3.44522	FALSE	6	1.41299	NA	NA	6	1.41299	NA	NA	NA	NA	NA
s2e184c9b2dca0819:e3e9daf4544665950	NA	ENSG00000143554	SLC27A3	Transporters;Enzymes	protein_coding	41.589	111	0.179019	0.00257601	10	FALSE	FALSE	24	3.44522	FALSE	6	1.41299	s1776125285330005538:e710869372883138312	0.00310814	6	1.41299	FALSE	0	0	0.0109735	III
ENST00000300456	SLC27A4-201	ENSG00000167114	SLC27A4	Transporters;Enzymes	protein_coding	33.4906	116	26.638	0.757825	13	TRUE	TRUE	12	2.96784	TRUE	9	2.33459	ENST00000300456;s26609579376393034:e-8838910786458574280;s26609579376393034:e-6016051365640654065;s26609579376393034:e-4597979918425841031;s26609579376393034:e-5256956089178799664	0.908302	5	1.53103	TRUE	115	100	0.101753	II
s909a98b025bc240d:ea3410fdb04c43e5a	NA	ENSG00000167114	SLC27A4	Transporters;Enzymes	protein_coding	33.4906	116	1.22672	0.0542804	14	FALSE	FALSE	12	2.96784	TRUE	9	2.33459	ENST00000300456;s26609579376393034:e-8838910786458574280;s26609579376393034:e-6016051365640654065;s26609579376393034:e-4597979918425841031;s26609579376393034:e-5256956089178799664	0.908302	5	1.53103	TRUE	115	100	0.101753	II
s909a98b025bc240d:e541a35c9268d58c6	NA	ENSG00000167114	SLC27A4	Transporters;Enzymes	protein_coding	33.4906	116	0.991956	0.0332037	14	FALSE	FALSE	12	2.96784	TRUE	9	2.33459	ENST00000300456;s26609579376393034:e-8838910786458574280;s26609579376393034:e-6016051365640654065;s26609579376393034:e-4597979918425841031;s26609579376393034:e-5256956089178799664	0.908302	5	1.53103	TRUE	115	100	0.101753	II
sf94e64340bd69cde:e9cc48e7d742ddbc1	NA	ENSG00000167114	SLC27A4	Transporters;Enzymes	protein_coding	33.4906	116	1.05573	0.0304081	11	FALSE	FALSE	12	2.96784	FALSE	9	2.33459	s-3632589614225457633:e-2808616154107273222	0.0325985	5	1.53103	TRUE	12	10.4348	0.0555673	III
s590112338f93f917:e0bd87bd7673dad6b	NA	ENSG00000167114	SLC27A4	Transporters;Enzymes	protein_coding	33.4906	116	0.749901	0.0290472	12	FALSE	FALSE	12	2.96784	FALSE	9	2.33459	s802858957987972297:e5353528363808010340	0.0298584	5	1.53103	FALSE	13	11.3043	0.0726281	III
sbdafbf7809cc2dbd:e5ec224c06e7f4a77	NA	ENSG00000167114	SLC27A4	Transporters;Enzymes	NMD	33.4906	116	0.488651	0.02177	14	FALSE	FALSE	12	2.96784	FALSE	9	2.33459	NA	NA	5	1.53103	NA	NA	NA	NA	NA
s34406bf0a492fd5c:ec9655942d7c2c2b3	NA	ENSG00000167114	SLC27A4	Transporters;Enzymes	NMD	33.4906	116	0.461182	0.0192172	13	FALSE	FALSE	12	2.96784	FALSE	9	2.33459	NA	NA	5	1.53103	NA	NA	NA	NA	NA
sc39090dd70d2edd1:e3562cd5d88a40d6b	NA	ENSG00000167114	SLC27A4	Transporters;Enzymes	protein_coding	33.4906	116	0.659473	0.0181162	13	FALSE	FALSE	12	2.96784	FALSE	9	2.33459	s5915723863963313552:e-3433775962882856000	0.0191253	5	1.53103	FALSE	5	4.34783	0.0363419	III
sa3fbe90a59cbc0a5:e0bd87bd7673dad6b	NA	ENSG00000167114	SLC27A4	Transporters;Enzymes	RI	33.4906	116	0.622433	0.0170218	12	FALSE	FALSE	12	2.96784	FALSE	9	2.33459	NA	NA	5	1.53103	NA	NA	NA	NA	NA
s34406bf0a492fd5c:eccb2bb42e52b7efe	NA	ENSG00000167114	SLC27A4	Transporters;Enzymes	protein_coding	33.4906	116	0.221616	0.00779033	13	FALSE	FALSE	12	2.96784	FALSE	9	2.33459	s5915723864049167027:e-3433467867045803310	0.0101154	5	1.53103	FALSE	3	2.6087	0.0532372	III
s909a98b025bc240d:e8730620c2f9663f5	NA	ENSG00000167114	SLC27A4	Transporters;Enzymes	protein_coding	33.4906	116	0.229045	0.00669585	14	FALSE	FALSE	12	2.96784	FALSE	9	2.33459	ENST00000300456;s26609579376393034:e-8838910786458574280;s26609579376393034:e-6016051365640654065;s26609579376393034:e-4597979918425841031;s26609579376393034:e-5256956089178799664	0.908302	5	1.53103	TRUE	115	100	0.101753	II
s909a98b025bc240d:e7ff7b9a4acca81a1	NA	ENSG00000167114	SLC27A4	Transporters;Enzymes	protein_coding	33.4906	116	0.145902	0.00462393	14	FALSE	FALSE	12	2.96784	FALSE	9	2.33459	ENST00000300456;s26609579376393034:e-8838910786458574280;s26609579376393034:e-6016051365640654065;s26609579376393034:e-4597979918425841031;s26609579376393034:e-5256956089178799664	0.908302	5	1.53103	TRUE	115	100	0.101753	II
ENST00000594786	SLC27A5-204	ENSG00000083807	SLC27A5	Enzymes;Transporters	protein_coding	38.6244	111	13.9371	0.949673	3	FALSE	TRUE	6	1.2702	TRUE	4	1.12771	ENST00000594786	0.975148	4	1.12771	TRUE	109	98.1982	0.140831	II
s9158b29545b5589a:ea62b0bd94ed879be	NA	ENSG00000083807	SLC27A5	Enzymes;Transporters	RI	38.6244	111	0.468047	0.0255647	2	FALSE	FALSE	6	1.2702	FALSE	4	1.12771	NA	NA	4	1.12771	NA	NA	NA	NA	NA
ENST00000263093	SLC27A5-201	ENSG00000083807	SLC27A5	Enzymes;Transporters	protein_coding	38.6244	111	22.7432	0.0238468	10	TRUE	TRUE	6	1.2702	FALSE	4	1.12771	ENST00000263093	0.0241027	4	1.12771	FALSE	4	3.6036	0.135656	III
sa381547a18606449:e3794aeb6f71ebafa	NA	ENSG00000083807	SLC27A5	Enzymes;Transporters	protein_coding	38.6244	111	0.675076	0.000510661	10	FALSE	FALSE	6	1.2702	FALSE	4	1.12771	s1325578591925082341:e551888445789330117	0.000515625	4	1.12771	FALSE	0	0	0.00382443	III
sa381547a18606449:edfacbc565524d78b	NA	ENSG00000083807	SLC27A5	Enzymes;Transporters	protein_coding	38.6244	111	0.567933	0.000231495	10	FALSE	FALSE	6	1.2702	FALSE	4	1.12771	s1325578591925082341:e-4150741069357347616	0.000233747	4	1.12771	FALSE	0	0	0.00246268	III
sa381547a18606449:e2502283051dbfe3f	NA	ENSG00000083807	SLC27A5	Enzymes;Transporters	NMD	38.6244	111	0.232913	0.000173436	10	FALSE	FALSE	6	1.2702	FALSE	4	1.12771	NA	NA	4	1.12771	NA	NA	NA	NA	NA
ENST00000262462	SLC27A6-201	ENSG00000113396	SLC27A6	Transporters;Enzymes	protein_coding	46.0325	57	29.1465	0.645953	10	TRUE	TRUE	9	3.0303	TRUE	7	2.81158	s-7934468347237521032:e-291407642019839770;ENST00000262462;s854478548515936464:e-291407642019839770;s854478548515936464:e-5807342555783397719;ENST00000506176;s854478548515936464:e8795594862205370271;s854478548515936464:e4793431275994008055	1	1	1	TRUE	57	100	0	NA
s5e97a4f15325758c:ef00de7506883ca04	NA	ENSG00000113396	SLC27A6	Transporters;Enzymes	protein_coding	46.0325	57	7.74202	0.198919	11	FALSE	FALSE	9	3.0303	TRUE	7	2.81158	s-7934468347237521032:e-291407642019839770;ENST00000262462;s854478548515936464:e-291407642019839770;s854478548515936464:e-5807342555783397719;ENST00000506176;s854478548515936464:e8795594862205370271;s854478548515936464:e4793431275994008055	1	1	1	TRUE	57	100	0	NA
sa3f237799ae99c84:ef00de7506883ca04	NA	ENSG00000113396	SLC27A6	Transporters;Enzymes	protein_coding	46.0325	57	3.11181	0.0846333	11	FALSE	FALSE	9	3.0303	TRUE	7	2.81158	s-7934468347237521032:e-291407642019839770;ENST00000262462;s854478548515936464:e-291407642019839770;s854478548515936464:e-5807342555783397719;ENST00000506176;s854478548515936464:e8795594862205370271;s854478548515936464:e4793431275994008055	1	1	1	TRUE	57	100	0	NA
s5e97a4f15325758c:e21ba71349a86563c	NA	ENSG00000113396	SLC27A6	Transporters;Enzymes	protein_coding	46.0325	57	2.66402	0.0257399	11	FALSE	FALSE	9	3.0303	FALSE	7	2.81158	s-7934468347237521032:e-291407642019839770;ENST00000262462;s854478548515936464:e-291407642019839770;s854478548515936464:e-5807342555783397719;ENST00000506176;s854478548515936464:e8795594862205370271;s854478548515936464:e4793431275994008055	1	1	1	TRUE	57	100	0	NA
ENST00000506176	SLC27A6-203	ENSG00000113396	SLC27A6	Transporters;Enzymes	protein_coding	46.0325	57	0.905966	0.015447	11	FALSE	TRUE	9	3.0303	FALSE	7	2.81158	s-7934468347237521032:e-291407642019839770;ENST00000262462;s854478548515936464:e-291407642019839770;s854478548515936464:e-5807342555783397719;ENST00000506176;s854478548515936464:e8795594862205370271;s854478548515936464:e4793431275994008055	1	1	1	TRUE	57	100	0	NA
sd6ac96eda6d2b598:e1d4224ac73e19647	NA	ENSG00000113396	SLC27A6	Transporters;Enzymes	RI	46.0325	57	1.64017	0.0152485	9	FALSE	FALSE	9	3.0303	FALSE	7	2.81158	NA	NA	1	1	NA	NA	NA	NA	NA
s5e97a4f15325758c:ea39c91328279055f	NA	ENSG00000113396	SLC27A6	Transporters;Enzymes	protein_coding	46.0325	57	0.333259	0.00745416	11	FALSE	FALSE	9	3.0303	FALSE	7	2.81158	s-7934468347237521032:e-291407642019839770;ENST00000262462;s854478548515936464:e-291407642019839770;s854478548515936464:e-5807342555783397719;ENST00000506176;s854478548515936464:e8795594862205370271;s854478548515936464:e4793431275994008055	1	1	1	TRUE	57	100	0	NA
s5e97a4f15325758c:e92430aff78272914	NA	ENSG00000113396	SLC27A6	Transporters;Enzymes	protein_coding	46.0325	57	0.27298	0.00459454	11	FALSE	FALSE	9	3.0303	FALSE	7	2.81158	s-7934468347237521032:e-291407642019839770;ENST00000262462;s854478548515936464:e-291407642019839770;s854478548515936464:e-5807342555783397719;ENST00000506176;s854478548515936464:e8795594862205370271;s854478548515936464:e4793431275994008055	1	1	1	TRUE	57	100	0	NA
scec2f531468a665e:ecf7aabc7f6646be6	NA	ENSG00000113396	SLC27A6	Transporters;Enzymes	RI	46.0325	57	0.215778	0.00201038	10	FALSE	FALSE	9	3.0303	FALSE	7	2.81158	NA	NA	1	1	NA	NA	NA	NA	NA
ENST00000394573	SLC28A1-203	ENSG00000156222	SLC28A1	Transporters	protein_coding	24.7468	2	24.7468	1	19	TRUE	TRUE	1	1	TRUE	1	1	ENST00000394573	1	1	1	TRUE	2	100	0	NA
ENST00000347644	SLC28A2-201	ENSG00000137860	SLC28A2	Transporters	protein_coding	9.88073	7	9.88073	1	18	TRUE	TRUE	1	1	TRUE	1	1	ENST00000347644	1	1	1	TRUE	7	100	0	NA
ENST00000376238	SLC28A3-201	ENSG00000197506	SLC28A3	Transporters	protein_coding	1.96159	7	1.96159	1	18	TRUE	TRUE	1	1	TRUE	1	1	ENST00000376238	1	1	1	TRUE	7	100	0	NA
ENST00000393844	SLC29A1-208	ENSG00000112759	SLC29A1	Transporters	protein_coding	125.967	124	52.0778	0.389475	13	FALSE	TRUE	50	10.815	TRUE	27	7.30729	ENST00000393844	0.441978	11	2.75621	TRUE	112	90.3226	0.258323	I
ENST00000371755	SLC29A1-206	ENSG00000112759	SLC29A1	Transporters	protein_coding	125.967	124	23.4922	0.171651	13	TRUE	TRUE	50	10.815	TRUE	27	7.30729	s-3972664830534506363:e-5869547610548633478;ENST00000651428;s-3972664830534506363:e-1538670077233471207;ENST00000371755;s-7549945715486680510:e-7893495958777783738;s6074193910541297302:e-1538670077233471207;s-3972664830534506363:e3551416086219385523;ENST00000371724;ENST00000371708;s-8396137432675441140:e-1942934234059957729;s2628740039552711650:e-6009148936570096333;s-3972664830534506363:e-6432410688022547267;s-437835433347386385:e-1942934234059957729;s-7549945715486680510:e-4077095835602377921;s-3987964677460868183:e5395119668213387064;s-3987964677460868183:e2074624634076599855	0.486218	11	2.75621	TRUE	116	93.5484	0.272404	I
ENST00000371708	SLC29A1-201	ENSG00000112759	SLC29A1	Transporters	protein_coding	125.967	124	6.97663	0.0559284	12	FALSE	TRUE	50	10.815	TRUE	27	7.30729	s-3972664830534506363:e-5869547610548633478;ENST00000651428;s-3972664830534506363:e-1538670077233471207;ENST00000371755;s-7549945715486680510:e-7893495958777783738;s6074193910541297302:e-1538670077233471207;s-3972664830534506363:e3551416086219385523;ENST00000371724;ENST00000371708;s-8396137432675441140:e-1942934234059957729;s2628740039552711650:e-6009148936570096333;s-3972664830534506363:e-6432410688022547267;s-437835433347386385:e-1942934234059957729;s-7549945715486680510:e-4077095835602377921;s-3987964677460868183:e5395119668213387064;s-3987964677460868183:e2074624634076599855	0.486218	11	2.75621	TRUE	116	93.5484	0.272404	I
s63cef8ac656f8b7b:e9922f720dc7d911c	NA	ENSG00000112759	SLC29A1	Transporters	protein_coding	125.967	124	6.14261	0.0517735	14	FALSE	FALSE	50	10.815	TRUE	27	7.30729	s-3972664830534506363:e-5869547610548633478;ENST00000651428;s-3972664830534506363:e-1538670077233471207;ENST00000371755;s-7549945715486680510:e-7893495958777783738;s6074193910541297302:e-1538670077233471207;s-3972664830534506363:e3551416086219385523;ENST00000371724;ENST00000371708;s-8396137432675441140:e-1942934234059957729;s2628740039552711650:e-6009148936570096333;s-3972664830534506363:e-6432410688022547267;s-437835433347386385:e-1942934234059957729;s-7549945715486680510:e-4077095835602377921;s-3987964677460868183:e5395119668213387064;s-3987964677460868183:e2074624634076599855	0.486218	11	2.75621	TRUE	116	93.5484	0.272404	I
sfe85989255c05e1d:ec39e4cfc2877cb3b	NA	ENSG00000112759	SLC29A1	Transporters	protein_coding	125.967	124	5.49213	0.0457234	13	FALSE	FALSE	50	10.815	TRUE	27	7.30729	s-3972664830534506363:e-5869547610548633478;ENST00000651428;s-3972664830534506363:e-1538670077233471207;ENST00000371755;s-7549945715486680510:e-7893495958777783738;s6074193910541297302:e-1538670077233471207;s-3972664830534506363:e3551416086219385523;ENST00000371724;ENST00000371708;s-8396137432675441140:e-1942934234059957729;s2628740039552711650:e-6009148936570096333;s-3972664830534506363:e-6432410688022547267;s-437835433347386385:e-1942934234059957729;s-7549945715486680510:e-4077095835602377921;s-3987964677460868183:e5395119668213387064;s-3987964677460868183:e2074624634076599855	0.486218	11	2.75621	TRUE	116	93.5484	0.272404	I
s5506f06ad558958a:ea9be02df92dd86c9	NA	ENSG00000112759	SLC29A1	Transporters	RI	125.967	124	4.32244	0.0356051	12	FALSE	FALSE	50	10.815	TRUE	27	7.30729	NA	NA	11	2.75621	NA	NA	NA	NA	NA
seb56e4da2642778a:e9922f720dc7d911c	NA	ENSG00000112759	SLC29A1	Transporters	protein_coding	125.967	124	3.73477	0.0346203	14	FALSE	FALSE	50	10.815	TRUE	27	7.30729	s-3972664830534506363:e-5869547610548633478;ENST00000651428;s-3972664830534506363:e-1538670077233471207;ENST00000371755;s-7549945715486680510:e-7893495958777783738;s6074193910541297302:e-1538670077233471207;s-3972664830534506363:e3551416086219385523;ENST00000371724;ENST00000371708;s-8396137432675441140:e-1942934234059957729;s2628740039552711650:e-6009148936570096333;s-3972664830534506363:e-6432410688022547267;s-437835433347386385:e-1942934234059957729;s-7549945715486680510:e-4077095835602377921;s-3987964677460868183:e5395119668213387064;s-3987964677460868183:e2074624634076599855	0.486218	11	2.75621	TRUE	116	93.5484	0.272404	I
ENST00000652680	SLC29A1-224	ENSG00000112759	SLC29A1	Transporters	protein_coding	125.967	124	4.46356	0.0301464	13	FALSE	TRUE	50	10.815	TRUE	27	7.30729	ENST00000652680	0.0344457	11	2.75621	TRUE	41	33.0645	0.0418777	III
s63cef8ac656f8b7b:e88b4c44a799f9bd7	NA	ENSG00000112759	SLC29A1	Transporters	protein_coding	125.967	124	3.13424	0.0233828	14	FALSE	FALSE	50	10.815	TRUE	27	7.30729	s-3972664830534506363:e-5869547610548633478;ENST00000651428;s-3972664830534506363:e-1538670077233471207;ENST00000371755;s-7549945715486680510:e-7893495958777783738;s6074193910541297302:e-1538670077233471207;s-3972664830534506363:e3551416086219385523;ENST00000371724;ENST00000371708;s-8396137432675441140:e-1942934234059957729;s2628740039552711650:e-6009148936570096333;s-3972664830534506363:e-6432410688022547267;s-437835433347386385:e-1942934234059957729;s-7549945715486680510:e-4077095835602377921;s-3987964677460868183:e5395119668213387064;s-3987964677460868183:e2074624634076599855	0.486218	11	2.75621	TRUE	116	93.5484	0.272404	I
ENST00000651428	SLC29A1-222	ENSG00000112759	SLC29A1	Transporters	protein_coding	125.967	124	1.73657	0.0197362	14	FALSE	TRUE	50	10.815	TRUE	27	7.30729	s-3972664830534506363:e-5869547610548633478;ENST00000651428;s-3972664830534506363:e-1538670077233471207;ENST00000371755;s-7549945715486680510:e-7893495958777783738;s6074193910541297302:e-1538670077233471207;s-3972664830534506363:e3551416086219385523;ENST00000371724;ENST00000371708;s-8396137432675441140:e-1942934234059957729;s2628740039552711650:e-6009148936570096333;s-3972664830534506363:e-6432410688022547267;s-437835433347386385:e-1942934234059957729;s-7549945715486680510:e-4077095835602377921;s-3987964677460868183:e5395119668213387064;s-3987964677460868183:e2074624634076599855	0.486218	11	2.75621	TRUE	116	93.5484	0.272404	I
s5506f06ad558958a:e367547aa122e3ee3	NA	ENSG00000112759	SLC29A1	Transporters	RI	125.967	124	1.20177	0.011823	12	FALSE	FALSE	50	10.815	TRUE	27	7.30729	NA	NA	11	2.75621	NA	NA	NA	NA	NA
ENST00000371724	SLC29A1-203	ENSG00000112759	SLC29A1	Transporters	protein_coding	125.967	124	0.276026	0.00914257	14	FALSE	TRUE	50	10.815	FALSE	27	7.30729	s-3972664830534506363:e-5869547610548633478;ENST00000651428;s-3972664830534506363:e-1538670077233471207;ENST00000371755;s-7549945715486680510:e-7893495958777783738;s6074193910541297302:e-1538670077233471207;s-3972664830534506363:e3551416086219385523;ENST00000371724;ENST00000371708;s-8396137432675441140:e-1942934234059957729;s2628740039552711650:e-6009148936570096333;s-3972664830534506363:e-6432410688022547267;s-437835433347386385:e-1942934234059957729;s-7549945715486680510:e-4077095835602377921;s-3987964677460868183:e5395119668213387064;s-3987964677460868183:e2074624634076599855	0.486218	11	2.75621	TRUE	116	93.5484	0.272404	I
ENST00000371713	SLC29A1-202	ENSG00000112759	SLC29A1	Transporters	protein_coding	125.967	124	1.37998	0.00861369	14	FALSE	TRUE	50	10.815	FALSE	27	7.30729	ENST00000371713	0.011199	11	2.75621	FALSE	2	1.6129	0.0281832	III
sc15778ac05d517bc:e1bf36842231b2cd2	NA	ENSG00000112759	SLC29A1	Transporters	RI	125.967	124	0.831076	0.00839804	11	FALSE	FALSE	50	10.815	FALSE	27	7.30729	NA	NA	11	2.75621	NA	NA	NA	NA	NA
s63cef8ac656f8b7b:ec2b0f89cafc13d54	NA	ENSG00000112759	SLC29A1	Transporters	protein_coding	125.967	124	0.586339	0.00829718	14	FALSE	FALSE	50	10.815	FALSE	27	7.30729	s-3972664830534506363:e-5869547610548633478;ENST00000651428;s-3972664830534506363:e-1538670077233471207;ENST00000371755;s-7549945715486680510:e-7893495958777783738;s6074193910541297302:e-1538670077233471207;s-3972664830534506363:e3551416086219385523;ENST00000371724;ENST00000371708;s-8396137432675441140:e-1942934234059957729;s2628740039552711650:e-6009148936570096333;s-3972664830534506363:e-6432410688022547267;s-437835433347386385:e-1942934234059957729;s-7549945715486680510:e-4077095835602377921;s-3987964677460868183:e5395119668213387064;s-3987964677460868183:e2074624634076599855	0.486218	11	2.75621	TRUE	116	93.5484	0.272404	I
s0e325cabfd5619a6:e3da82c438385059e	NA	ENSG00000112759	SLC29A1	Transporters	RI	125.967	124	0.940103	0.00826757	11	FALSE	FALSE	50	10.815	FALSE	27	7.30729	NA	NA	11	2.75621	NA	NA	NA	NA	NA
s5506f06ad558958a:ead5bc01db4689eca	NA	ENSG00000112759	SLC29A1	Transporters	RI	125.967	124	0.17322	0.00791372	12	FALSE	FALSE	50	10.815	FALSE	27	7.30729	NA	NA	11	2.75621	NA	NA	NA	NA	NA
s5c60f2f9dedda225:e4788362e3c25c51e	NA	ENSG00000112759	SLC29A1	Transporters	protein_coding	125.967	124	1.15627	0.00738624	12	FALSE	FALSE	50	10.815	FALSE	27	7.30729	s3557787448552666521:e-8977904734395719655	0.0086202	11	2.75621	FALSE	2	1.6129	0.0196326	III
s8d0c048e2202595f:eee20272ed97c53f6	NA	ENSG00000112759	SLC29A1	Transporters	protein_coding	125.967	124	0.453939	0.00704232	13	FALSE	FALSE	50	10.815	FALSE	27	7.30729	s-3972664830534506363:e-5869547610548633478;ENST00000651428;s-3972664830534506363:e-1538670077233471207;ENST00000371755;s-7549945715486680510:e-7893495958777783738;s6074193910541297302:e-1538670077233471207;s-3972664830534506363:e3551416086219385523;ENST00000371724;ENST00000371708;s-8396137432675441140:e-1942934234059957729;s2628740039552711650:e-6009148936570096333;s-3972664830534506363:e-6432410688022547267;s-437835433347386385:e-1942934234059957729;s-7549945715486680510:e-4077095835602377921;s-3987964677460868183:e5395119668213387064;s-3987964677460868183:e2074624634076599855	0.486218	11	2.75621	TRUE	116	93.5484	0.272404	I
sb74c071bce71d659:ec4d3bbdaa474a5f8	NA	ENSG00000112759	SLC29A1	Transporters	protein_coding	125.967	124	0.873763	0.00700875	12	FALSE	FALSE	50	10.815	FALSE	27	7.30729	s-269198138693850355:e3223644675738481903	0.00881142	11	2.75621	FALSE	2	1.6129	0.0316	III
s6a34faebc16b9c95:effd08b2daa34947a	NA	ENSG00000112759	SLC29A1	Transporters	RI	125.967	124	0.147352	0.00554124	13	FALSE	FALSE	50	10.815	FALSE	27	7.30729	NA	NA	11	2.75621	NA	NA	NA	NA	NA
s03b1085ad40698ba:ea9be02df92dd86c9	NA	ENSG00000112759	SLC29A1	Transporters	RI	125.967	124	0.476955	0.00444942	12	FALSE	FALSE	50	10.815	FALSE	27	7.30729	NA	NA	11	2.75621	NA	NA	NA	NA	NA
s8d0c048e2202595f:e0d6314779f38fc44	NA	ENSG00000112759	SLC29A1	Transporters	NMD	125.967	124	0.467567	0.00431332	13	FALSE	FALSE	50	10.815	FALSE	27	7.30729	NA	NA	11	2.75621	NA	NA	NA	NA	NA
s0e325cabfd5619a6:e045cb61ce56e37cc	NA	ENSG00000112759	SLC29A1	Transporters	RI	125.967	124	0.445858	0.00398642	11	FALSE	FALSE	50	10.815	FALSE	27	7.30729	NA	NA	11	2.75621	NA	NA	NA	NA	NA
sfe85989255c05e1d:e8567e31d57b6b3e8	NA	ENSG00000112759	SLC29A1	Transporters	protein_coding	125.967	124	0.470004	0.00346743	13	FALSE	FALSE	50	10.815	FALSE	27	7.30729	s-3972664830534506363:e-5869547610548633478;ENST00000651428;s-3972664830534506363:e-1538670077233471207;ENST00000371755;s-7549945715486680510:e-7893495958777783738;s6074193910541297302:e-1538670077233471207;s-3972664830534506363:e3551416086219385523;ENST00000371724;ENST00000371708;s-8396137432675441140:e-1942934234059957729;s2628740039552711650:e-6009148936570096333;s-3972664830534506363:e-6432410688022547267;s-437835433347386385:e-1942934234059957729;s-7549945715486680510:e-4077095835602377921;s-3987964677460868183:e5395119668213387064;s-3987964677460868183:e2074624634076599855	0.486218	11	2.75621	TRUE	116	93.5484	0.272404	I
s9ac2590b402eff60:e1dc1a74b136a6bff	NA	ENSG00000112759	SLC29A1	Transporters	RI	125.967	124	0.182755	0.00317673	13	FALSE	FALSE	50	10.815	FALSE	27	7.30729	NA	NA	11	2.75621	NA	NA	NA	NA	NA
s6a34faebc16b9c95:e1dc1a74b136a6bff	NA	ENSG00000112759	SLC29A1	Transporters	RI	125.967	124	0.378695	0.00303377	13	FALSE	FALSE	50	10.815	FALSE	27	7.30729	NA	NA	11	2.75621	NA	NA	NA	NA	NA
s6a34faebc16b9c95:e7302ca0f80a13b41	NA	ENSG00000112759	SLC29A1	Transporters	RI	125.967	124	0.295829	0.00293982	13	FALSE	FALSE	50	10.815	FALSE	27	7.30729	NA	NA	11	2.75621	NA	NA	NA	NA	NA
sea37246aeb684914:ed18e370b219be04e	NA	ENSG00000112759	SLC29A1	Transporters	protein_coding	125.967	124	0.355773	0.00260803	13	FALSE	FALSE	50	10.815	FALSE	27	7.30729	s-3987333291629542803:e3756766256405080763	0.00284835	11	2.75621	FALSE	0	0	0.00777622	III
sea37246aeb684914:ec39e4cfc2877cb3b	NA	ENSG00000112759	SLC29A1	Transporters	protein_coding	125.967	124	0.314925	0.00228342	13	FALSE	FALSE	50	10.815	FALSE	27	7.30729	s-7549246512110491890:e-7893495958777783738;s-3987333291629542803:e-7893495958777783738	0.00355112	11	2.75621	FALSE	0	0	0.00993738	III
s5c60f2f9dedda225:e9710b441daabe905	NA	ENSG00000112759	SLC29A1	Transporters	RI	125.967	124	0.246789	0.00214208	12	FALSE	FALSE	50	10.815	FALSE	27	7.30729	NA	NA	11	2.75621	NA	NA	NA	NA	NA
s5c60f2f9dedda225:ef2efcab67498f02f	NA	ENSG00000112759	SLC29A1	Transporters	RI	125.967	124	0.241679	0.00209335	12	FALSE	FALSE	50	10.815	FALSE	27	7.30729	NA	NA	11	2.75621	NA	NA	NA	NA	NA
sbfd725101b7cf8d9:e8633b1bdc7e17194	NA	ENSG00000112759	SLC29A1	Transporters	protein_coding	125.967	124	0.283014	0.00179274	15	FALSE	FALSE	50	10.815	FALSE	27	7.30729	s-3972664830534506363:e-5869547610548633478;ENST00000651428;s-3972664830534506363:e-1538670077233471207;ENST00000371755;s-7549945715486680510:e-7893495958777783738;s6074193910541297302:e-1538670077233471207;s-3972664830534506363:e3551416086219385523;ENST00000371724;ENST00000371708;s-8396137432675441140:e-1942934234059957729;s2628740039552711650:e-6009148936570096333;s-3972664830534506363:e-6432410688022547267;s-437835433347386385:e-1942934234059957729;s-7549945715486680510:e-4077095835602377921;s-3987964677460868183:e5395119668213387064;s-3987964677460868183:e2074624634076599855	0.486218	11	2.75621	TRUE	116	93.5484	0.272404	I
s5f27f16994748890:e87dcc692fe28be41	NA	ENSG00000112759	SLC29A1	Transporters	protein_coding	125.967	124	0.141223	0.00164857	15	FALSE	FALSE	50	10.815	FALSE	27	7.30729	s-3972664830534506363:e-5869547610548633478;ENST00000651428;s-3972664830534506363:e-1538670077233471207;ENST00000371755;s-7549945715486680510:e-7893495958777783738;s6074193910541297302:e-1538670077233471207;s-3972664830534506363:e3551416086219385523;ENST00000371724;ENST00000371708;s-8396137432675441140:e-1942934234059957729;s2628740039552711650:e-6009148936570096333;s-3972664830534506363:e-6432410688022547267;s-437835433347386385:e-1942934234059957729;s-7549945715486680510:e-4077095835602377921;s-3987964677460868183:e5395119668213387064;s-3987964677460868183:e2074624634076599855	0.486218	11	2.75621	TRUE	116	93.5484	0.272404	I
s03b1085ad40698ba:e367547aa122e3ee3	NA	ENSG00000112759	SLC29A1	Transporters	RI	125.967	124	0.192575	0.00152533	12	FALSE	FALSE	50	10.815	FALSE	27	7.30729	NA	NA	11	2.75621	NA	NA	NA	NA	NA
sde8f9702d6f3b0d4:e87dcc692fe28be41	NA	ENSG00000112759	SLC29A1	Transporters	protein_coding	125.967	124	0.173831	0.00148033	15	FALSE	FALSE	50	10.815	FALSE	27	7.30729	s-3972664830534506363:e-5869547610548633478;ENST00000651428;s-3972664830534506363:e-1538670077233471207;ENST00000371755;s-7549945715486680510:e-7893495958777783738;s6074193910541297302:e-1538670077233471207;s-3972664830534506363:e3551416086219385523;ENST00000371724;ENST00000371708;s-8396137432675441140:e-1942934234059957729;s2628740039552711650:e-6009148936570096333;s-3972664830534506363:e-6432410688022547267;s-437835433347386385:e-1942934234059957729;s-7549945715486680510:e-4077095835602377921;s-3987964677460868183:e5395119668213387064;s-3987964677460868183:e2074624634076599855	0.486218	11	2.75621	TRUE	116	93.5484	0.272404	I
s63cef8ac656f8b7b:eb29e5b14a40d37f9	NA	ENSG00000112759	SLC29A1	Transporters	protein_coding	125.967	124	0.180474	0.0014135	14	FALSE	FALSE	50	10.815	FALSE	27	7.30729	s-3972664830534506363:e-5869547610548633478;ENST00000651428;s-3972664830534506363:e-1538670077233471207;ENST00000371755;s-7549945715486680510:e-7893495958777783738;s6074193910541297302:e-1538670077233471207;s-3972664830534506363:e3551416086219385523;ENST00000371724;ENST00000371708;s-8396137432675441140:e-1942934234059957729;s2628740039552711650:e-6009148936570096333;s-3972664830534506363:e-6432410688022547267;s-437835433347386385:e-1942934234059957729;s-7549945715486680510:e-4077095835602377921;s-3987964677460868183:e5395119668213387064;s-3987964677460868183:e2074624634076599855	0.486218	11	2.75621	TRUE	116	93.5484	0.272404	I
s8d0c048e2202595f:e3ebfe779f79f9d2d	NA	ENSG00000112759	SLC29A1	Transporters	NMD	125.967	124	0.195144	0.00133186	13	FALSE	FALSE	50	10.815	FALSE	27	7.30729	NA	NA	11	2.75621	NA	NA	NA	NA	NA
s38c67cce8915af21:ec39e4cfc2877cb3b	NA	ENSG00000112759	SLC29A1	Transporters	protein_coding	125.967	124	0.079838	0.00104441	13	FALSE	FALSE	50	10.815	FALSE	27	7.30729	s-7549246512110491890:e-7893495958777783738;s-3987333291629542803:e-7893495958777783738	0.00355112	11	2.75621	FALSE	0	0	0.00993738	III
s9ac2590b402eff60:e7302ca0f80a13b41	NA	ENSG00000112759	SLC29A1	Transporters	RI	125.967	124	0.113497	0.00102831	13	FALSE	FALSE	50	10.815	FALSE	27	7.30729	NA	NA	11	2.75621	NA	NA	NA	NA	NA
se351dd4cca836fdc:e0a589145caae152a	NA	ENSG00000112759	SLC29A1	Transporters	RI	125.967	124	0.160691	0.00101125	10	FALSE	FALSE	50	10.815	FALSE	27	7.30729	NA	NA	11	2.75621	NA	NA	NA	NA	NA
s983ae41a62d889e9:e3da82c438385059e	NA	ENSG00000112759	SLC29A1	Transporters	RI	125.967	124	0.10081	0.000883901	11	FALSE	FALSE	50	10.815	FALSE	27	7.30729	NA	NA	11	2.75621	NA	NA	NA	NA	NA
s5c60f2f9dedda225:e6f7e6d23f4d008ed	NA	ENSG00000112759	SLC29A1	Transporters	protein_coding	125.967	124	0.117756	0.000854403	12	FALSE	FALSE	50	10.815	FALSE	27	7.30729	s3557787448552666521:e-5380029138040168688	0.00093287	11	2.75621	FALSE	0	0	0.00288669	III
s5cdf8feed06e7b8c:e818357e389a61097	NA	ENSG00000112759	SLC29A1	Transporters	RI	125.967	124	0.139681	0.000795035	13	FALSE	FALSE	50	10.815	FALSE	27	7.30729	NA	NA	11	2.75621	NA	NA	NA	NA	NA
s7b69559a3a8021c4:e4788362e3c25c51e	NA	ENSG00000112759	SLC29A1	Transporters	protein_coding	125.967	124	0.114686	0.000657602	12	FALSE	FALSE	50	10.815	FALSE	27	7.30729	s2741533894518858890:e-8977904734395719655	0.00070319	11	2.75621	FALSE	0	0	0.00310396	III
s7b69559a3a8021c4:ef2efcab67498f02f	NA	ENSG00000112759	SLC29A1	Transporters	RI	125.967	124	0.0765699	0.000608132	12	FALSE	FALSE	50	10.815	FALSE	27	7.30729	NA	NA	11	2.75621	NA	NA	NA	NA	NA
sde3027c512f9b656:ed18e370b219be04e	NA	ENSG00000112759	SLC29A1	Transporters	protein_coding	125.967	124	0.0914609	0.000582316	13	FALSE	FALSE	50	10.815	FALSE	27	7.30729	s-826030192312178044:e3756766256405080763	0.000691655	11	2.75621	FALSE	0	0	0.00339904	III
s0e325cabfd5619a6:e2ab9f701054700f3	NA	ENSG00000112759	SLC29A1	Transporters	RI	125.967	124	0.170078	0.000552057	11	FALSE	FALSE	50	10.815	FALSE	27	7.30729	NA	NA	11	2.75621	NA	NA	NA	NA	NA
s8d0c048e2202595f:e9b45f25cc736910b	NA	ENSG00000112759	SLC29A1	Transporters	protein_coding	125.967	124	0.105432	0.000448561	13	FALSE	FALSE	50	10.815	FALSE	27	7.30729	s-3972664830534506363:e-5869547610548633478;ENST00000651428;s-3972664830534506363:e-1538670077233471207;ENST00000371755;s-7549945715486680510:e-7893495958777783738;s6074193910541297302:e-1538670077233471207;s-3972664830534506363:e3551416086219385523;ENST00000371724;ENST00000371708;s-8396137432675441140:e-1942934234059957729;s2628740039552711650:e-6009148936570096333;s-3972664830534506363:e-6432410688022547267;s-437835433347386385:e-1942934234059957729;s-7549945715486680510:e-4077095835602377921;s-3987964677460868183:e5395119668213387064;s-3987964677460868183:e2074624634076599855	0.486218	11	2.75621	TRUE	116	93.5484	0.272404	I
s983ae41a62d889e9:e045cb61ce56e37cc	NA	ENSG00000112759	SLC29A1	Transporters	RI	125.967	124	0.0609391	0.000372176	11	FALSE	FALSE	50	10.815	FALSE	27	7.30729	NA	NA	11	2.75621	NA	NA	NA	NA	NA
ENST00000357440	SLC29A2-202	ENSG00000174669	SLC29A2	Transporters	protein_coding	16.3446	97	7.62921	0.439479	12	TRUE	TRUE	23	8.98494	TRUE	13	4.92131	ENST00000546034;ENST00000357440	0.665953	9	3.42596	TRUE	86	94.5055	0.253279	I
ENST00000540386	SLC29A2-203	ENSG00000174669	SLC29A2	Transporters	NMD	16.3446	97	0.954291	0.0821705	12	FALSE	TRUE	23	8.98494	TRUE	13	4.92131	NA	NA	9	3.42596	NA	NA	NA	NA	NA
ENST00000546034	SLC29A2-206	ENSG00000174669	SLC29A2	Transporters	protein_coding	16.3446	97	0.498749	0.0756612	13	FALSE	TRUE	23	8.98494	TRUE	13	4.92131	ENST00000546034;ENST00000357440	0.665953	9	3.42596	TRUE	86	94.5055	0.253279	I
s7cf640155f70e60e:ec9ed733069490d11	NA	ENSG00000174669	SLC29A2	Transporters	RI	16.3446	97	1.18031	0.0608188	11	FALSE	FALSE	23	8.98494	TRUE	13	4.92131	NA	NA	9	3.42596	NA	NA	NA	NA	NA
ENST00000619145	SLC29A2-207	ENSG00000174669	SLC29A2	Transporters	protein_coding	16.3446	97	0.859056	0.0581926	11	FALSE	TRUE	23	8.98494	TRUE	13	4.92131	ENST00000619145	0.0798059	9	3.42596	TRUE	29	31.8681	0.167383	III
s9645b5f0cc14f802:ec9ed733069490d11	NA	ENSG00000174669	SLC29A2	Transporters	protein_coding	16.3446	97	1.07438	0.0522293	11	FALSE	FALSE	23	8.98494	TRUE	13	4.92131	s4380605554793029260:e-1522524451945034377;s2777353121518330149:e-8555507366614823196	0.105103	9	3.42596	TRUE	28	30.7692	0.15484	III
s1f4ab080afcd706c:eb578fceb3f7df722	NA	ENSG00000174669	SLC29A2	Transporters	protein_coding	16.3446	97	0.544717	0.0371398	11	FALSE	FALSE	23	8.98494	TRUE	13	4.92131	s-1872923796007646138:e-1521380944072703081;s-4636390587221559573:e-3296745815478868017	0.0607349	9	3.42596	FALSE	18	19.7802	0.119477	III
s69647d5b66dae889:e97cf17f2faa6ac87	NA	ENSG00000174669	SLC29A2	Transporters	RI	16.3446	97	0.685295	0.0345007	10	FALSE	FALSE	23	8.98494	TRUE	13	4.92131	NA	NA	9	3.42596	NA	NA	NA	NA	NA
s54c4667655003c2c:edcb2a6e1d7a3f9a4	NA	ENSG00000174669	SLC29A2	Transporters	protein_coding	16.3446	97	0.397779	0.0239731	10	FALSE	FALSE	23	8.98494	TRUE	13	4.92131	s4380605554793029260:e-1522524451945034377;s2777353121518330149:e-8555507366614823196	0.105103	9	3.42596	TRUE	28	30.7692	0.15484	III
s032ecf7c82fc1af3:e17dedcd5f2c1bb42	NA	ENSG00000174669	SLC29A2	Transporters	protein_coding	16.3446	97	0.139084	0.0172248	11	FALSE	FALSE	23	8.98494	FALSE	13	4.92131	s6653155015185173579:e-1075430616442591086	0.0202863	9	3.42596	FALSE	3	3.2967	0.109939	III
s54c4667655003c2c:e4a6a178277290ac9	NA	ENSG00000174669	SLC29A2	Transporters	NMD	16.3446	97	0.150833	0.0170884	10	FALSE	FALSE	23	8.98494	FALSE	13	4.92131	NA	NA	9	3.42596	NA	NA	NA	NA	NA
s9645b5f0cc14f802:e2491e1c298e4b65e	NA	ENSG00000174669	SLC29A2	Transporters	NMD	16.3446	97	0.349637	0.0151507	11	FALSE	FALSE	23	8.98494	FALSE	13	4.92131	NA	NA	9	3.42596	NA	NA	NA	NA	NA
s60975d8dba725627:e6892506873dedbd6	NA	ENSG00000174669	SLC29A2	Transporters	protein_coding	16.3446	97	0.119702	0.0143859	12	FALSE	FALSE	23	8.98494	FALSE	13	4.92131	s-4636390587221559573:e2879901130057441552	0.0240326	9	3.42596	FALSE	4	4.3956	0.120146	III
s3816b11a288dd60f:e319029fd6cadc897	NA	ENSG00000174669	SLC29A2	Transporters	protein_coding	16.3446	97	0.182955	0.011858	11	FALSE	FALSE	23	8.98494	FALSE	13	4.92131	s-5406311109697400975:e-7721337641570849049	0.0160564	9	3.42596	FALSE	8	8.79121	0.0483788	III
s7cf640155f70e60e:e2491e1c298e4b65e	NA	ENSG00000174669	SLC29A2	Transporters	RI	16.3446	97	0.311301	0.00992473	11	FALSE	FALSE	23	8.98494	FALSE	13	4.92131	NA	NA	9	3.42596	NA	NA	NA	NA	NA
s345108e096792158:e101b8af59e8bfc5c	NA	ENSG00000174669	SLC29A2	Transporters	protein_coding	16.3446	97	0.163172	0.00943993	9	FALSE	FALSE	23	8.98494	FALSE	13	4.92131	s5980276206372277374:e-7564862175878115393;s-3694774264823173247:e-7426931826540951322	0.0200119	9	3.42596	FALSE	7	7.69231	0.0459264	III
s60975d8dba725627:e5f7556e83f3da5a2	NA	ENSG00000174669	SLC29A2	Transporters	protein_coding	16.3446	97	0.194035	0.0075138	12	FALSE	FALSE	23	8.98494	FALSE	13	4.92131	s-1872923796007646138:e-1521380944072703081;s-4636390587221559573:e-3296745815478868017	0.0607349	9	3.42596	FALSE	18	19.7802	0.119477	III
s9688f4770a1e5b4e:ed55b8d8d80b3acbd	NA	ENSG00000174669	SLC29A2	Transporters	RI	16.3446	97	0.15043	0.00649141	10	FALSE	FALSE	23	8.98494	FALSE	13	4.92131	NA	NA	9	3.42596	NA	NA	NA	NA	NA
se84fa4c1e9abadc4:ef56930cb6d4a2796	NA	ENSG00000174669	SLC29A2	Transporters	protein_coding	16.3446	97	0.110471	0.0058575	12	FALSE	FALSE	23	8.98494	FALSE	13	4.92131	s-3977002801414445576:e2894302412442542508	0.00801544	9	3.42596	FALSE	4	4.3956	0.0329831	III
s69647d5b66dae889:e56a878f9a6f4c304	NA	ENSG00000174669	SLC29A2	Transporters	RI	16.3446	97	0.187736	0.0058084	10	FALSE	FALSE	23	8.98494	FALSE	13	4.92131	NA	NA	9	3.42596	NA	NA	NA	NA	NA
sdc3782bb4afdd867:ee5200fc2751504e8	NA	ENSG00000174669	SLC29A2	Transporters	RI	16.3446	97	0.201913	0.00526094	9	FALSE	FALSE	23	8.98494	FALSE	13	4.92131	NA	NA	9	3.42596	NA	NA	NA	NA	NA
s3e143a47ae9bc262:ed55b8d8d80b3acbd	NA	ENSG00000174669	SLC29A2	Transporters	protein_coding	16.3446	97	0.143179	0.00496447	10	FALSE	FALSE	23	8.98494	FALSE	13	4.92131	s5980276206372277374:e-7564862175878115393;s-3694774264823173247:e-7426931826540951322	0.0200119	9	3.42596	FALSE	7	7.69231	0.0459264	III
sf8642d31d2005f82:e5dfda7b5e511a6ce	NA	ENSG00000174669	SLC29A2	Transporters	RI	16.3446	97	0.116415	0.00486647	9	FALSE	FALSE	23	8.98494	FALSE	13	4.92131	NA	NA	9	3.42596	NA	NA	NA	NA	NA
ENST00000373189	SLC29A3-201	ENSG00000198246	SLC29A3	Transporters	protein_coding	15.2119	109	10.5004	0.633266	6	TRUE	TRUE	10	3.79842	TRUE	8	2.6595	ENST00000373189	0.745835	7	2.56429	TRUE	99	92.5234	0.287266	I
ENST00000644591	SLC29A3-210	ENSG00000198246	SLC29A3	Transporters	NMD	15.2119	109	1.8614	0.112228	5	FALSE	TRUE	10	3.79842	TRUE	8	2.6595	NA	NA	7	2.56429	NA	NA	NA	NA	NA
s9df7d4a9e53a2cd8:e21d38c33388b4d77	NA	ENSG00000198246	SLC29A3	Transporters	protein_coding	15.2119	109	0.528278	0.0942377	6	FALSE	FALSE	10	3.79842	TRUE	8	2.6595	s-5164778283684709324:e2402930438592188879	0.105299	7	2.56429	TRUE	21	19.6262	0.246421	IV
ENST00000479577	SLC29A3-203	ENSG00000198246	SLC29A3	Transporters	protein_coding	15.2119	109	0.833892	0.0463114	6	FALSE	TRUE	10	3.79842	TRUE	8	2.6595	s-6847358598725718305:e-6064610267730956095;ENST00000479577	0.069941	7	2.56429	TRUE	26	24.2991	0.11281	III
ENST00000644088	SLC29A3-209	ENSG00000198246	SLC29A3	Transporters	NMD	15.2119	109	0.639968	0.0372149	4	FALSE	TRUE	10	3.79842	FALSE	8	2.6595	NA	NA	7	2.56429	NA	NA	NA	NA	NA
s8c723f434af090a7:eea70c8358b389f41	NA	ENSG00000198246	SLC29A3	Transporters	protein_coding	15.2119	109	0.252899	0.026082	7	FALSE	FALSE	10	3.79842	FALSE	8	2.6595	s-1174083790042776986:e4249904729709978236	0.0324499	7	2.56429	FALSE	7	6.54206	0.140484	III
s30e9fc5e3f4366ea:e261356c4ad5e9685	NA	ENSG00000198246	SLC29A3	Transporters	protein_coding	15.2119	109	0.173528	0.0163151	6	FALSE	FALSE	10	3.79842	FALSE	8	2.6595	s-5164778285764990416:e2402930438584208261	0.0178018	7	2.56429	FALSE	2	1.86916	0.0995697	III
sace73f59b7e9585c:e57edeb040721511c	NA	ENSG00000198246	SLC29A3	Transporters	protein_coding	15.2119	109	0.125358	0.0159506	5	FALSE	FALSE	10	3.79842	FALSE	8	2.6595	s-4264862500124341425:e1140779649147642907	0.0223755	7	2.56429	FALSE	5	4.6729	0.112242	III
s96d118ede6f0f7bb:e80e5692f52a4c02e	NA	ENSG00000198246	SLC29A3	Transporters	protein_coding	15.2119	109	0.180324	0.0134641	5	FALSE	FALSE	10	3.79842	FALSE	8	2.6595	s-6847358598725718305:e-6064610267730956095;ENST00000479577	0.069941	7	2.56429	TRUE	26	24.2991	0.11281	III
s1482d95d87f73668:e8c0b77e920ed72b0	NA	ENSG00000198246	SLC29A3	Transporters	protein_coding	15.2119	109	0.115847	0.00493054	5	FALSE	FALSE	10	3.79842	FALSE	8	2.6595	s1132180476512096714:e-4319446880828756553	0.00629772	7	2.56429	FALSE	2	1.86916	0.0345132	III
ENST00000396872	SLC29A4-202	ENSG00000164638	SLC29A4	Transporters	protein_coding	13.6177	65	6.17419	0.526246	11	TRUE	TRUE	11	5.14268	TRUE	11	5.14268	ENST00000396872;ENST00000297195	0.688207	5	2.7709	TRUE	62	95.3846	0.265883	I
ENST00000297195	SLC29A4-201	ENSG00000164638	SLC29A4	Transporters	protein_coding	13.6177	65	2.4873	0.161961	11	FALSE	TRUE	11	5.14268	TRUE	11	5.14268	ENST00000396872;ENST00000297195	0.688207	5	2.7709	TRUE	62	95.3846	0.265883	I
ENST00000406453	SLC29A4-203	ENSG00000164638	SLC29A4	Transporters	protein_coding	13.6177	65	1.17612	0.0657889	11	FALSE	TRUE	11	5.14268	TRUE	11	5.14268	s-7020832217125254459:e1855202829662965770;ENST00000406453	0.103175	5	2.7709	TRUE	26	40	0.152334	III
s457a698cd0eaea1d:e6fe6ea23381a975e	NA	ENSG00000164638	SLC29A4	Transporters	protein_coding	13.6177	65	1.0706	0.049065	11	FALSE	FALSE	11	5.14268	TRUE	11	5.14268	s-6624312164425010758:e1855202829662965770;s-7524172665210616053:e-8014483537579764493;s1987695539404309227:e1855202829662965770;s-809150725333994017:e1855202829662965770	0.0969233	5	2.7709	TRUE	22	33.8462	0.135451	III
sb505ca8df4fa5036:e6fe6ea23381a975e	NA	ENSG00000164638	SLC29A4	Transporters	protein_coding	13.6177	65	0.598828	0.0477214	11	FALSE	FALSE	11	5.14268	TRUE	11	5.14268	s-6445333993769220179:e1855202829662965770;s-7336718891319040920:e1855202829662965770	0.0888179	5	2.7709	FALSE	16	24.6154	0.190929	III
saf50423e806c4900:e6fe6ea23381a975e	NA	ENSG00000164638	SLC29A4	Transporters	protein_coding	13.6177	65	0.23018	0.0410965	11	FALSE	FALSE	11	5.14268	FALSE	11	5.14268	s-6445333993769220179:e1855202829662965770;s-7336718891319040920:e1855202829662965770	0.0888179	5	2.7709	FALSE	16	24.6154	0.190929	III
s58b3cee2d971f186:e6fe6ea23381a975e	NA	ENSG00000164638	SLC29A4	Transporters	protein_coding	13.6177	65	0.488621	0.0373864	11	FALSE	FALSE	11	5.14268	FALSE	11	5.14268	s-7020832217125254459:e1855202829662965770;ENST00000406453	0.103175	5	2.7709	TRUE	26	40	0.152334	III
s88bff18d91f01bb4:e6fe6ea23381a975e	NA	ENSG00000164638	SLC29A4	Transporters	protein_coding	13.6177	65	0.47557	0.0250809	11	FALSE	FALSE	11	5.14268	FALSE	11	5.14268	s-6624312164425010758:e1855202829662965770;s-7524172665210616053:e-8014483537579764493;s1987695539404309227:e1855202829662965770;s-809150725333994017:e1855202829662965770	0.0969233	5	2.7709	TRUE	22	33.8462	0.135451	III
se4d291a84d13dabe:e099054d8ff502f8b	NA	ENSG00000164638	SLC29A4	Transporters	protein_coding	13.6177	65	0.369692	0.0228771	10	FALSE	FALSE	11	5.14268	FALSE	11	5.14268	s-1412642830877113502:e-8014483537579764493	0.0228771	5	2.7709	FALSE	5	7.69231	0.0530133	III
s9e1d399db10bcb93:e099054d8ff502f8b	NA	ENSG00000164638	SLC29A4	Transporters	protein_coding	13.6177	65	0.357847	0.016164	10	FALSE	FALSE	11	5.14268	FALSE	11	5.14268	s-6624312164425010758:e1855202829662965770;s-7524172665210616053:e-8014483537579764493;s1987695539404309227:e1855202829662965770;s-809150725333994017:e1855202829662965770	0.0969233	5	2.7709	TRUE	22	33.8462	0.135451	III
sabffa3a67b9ab88e:e6fe6ea23381a975e	NA	ENSG00000164638	SLC29A4	Transporters	protein_coding	13.6177	65	0.188732	0.00661339	11	FALSE	FALSE	11	5.14268	FALSE	11	5.14268	s-6624312164425010758:e1855202829662965770;s-7524172665210616053:e-8014483537579764493;s1987695539404309227:e1855202829662965770;s-809150725333994017:e1855202829662965770	0.0969233	5	2.7709	TRUE	22	33.8462	0.135451	III
ENST00000426263	SLC2A1-203	ENSG00000117394	SLC2A1	Transporters	protein_coding	84.8196	120	84.0783	0.991983	10	TRUE	TRUE	7	1.06166	TRUE	5	1.04001	ENST00000426263	0.994788	5	1.04001	TRUE	120	100	0.0194176	II
s16c818fa80e823d6:e85c81f44be961dc4	NA	ENSG00000117394	SLC2A1	Transporters	RI	84.8196	120	0.247271	0.00230085	9	FALSE	FALSE	7	1.06166	FALSE	5	1.04001	NA	NA	5	1.04001	NA	NA	NA	NA	NA
ENST00000460369	SLC2A1-204	ENSG00000117394	SLC2A1	Transporters	protein_coding	84.8196	120	0.122144	0.00214435	2	FALSE	TRUE	7	1.06166	FALSE	5	1.04001	ENST00000460369	0.00214998	5	1.04001	FALSE	1	0.833333	0.0157498	III
s70725db001aadf73:e4c3f8f8f39493196	NA	ENSG00000117394	SLC2A1	Transporters	protein_coding	84.8196	120	0.0943843	0.00157165	10	FALSE	FALSE	7	1.06166	FALSE	5	1.04001	s-6823986850019379706:e2070656598732512885	0.00157339	5	1.04001	FALSE	0	0	0.0104661	III
sb5a3aafb5dfb0d41:e4c3f8f8f39493196	NA	ENSG00000117394	SLC2A1	Transporters	protein_coding	84.8196	120	0.0954391	0.000941071	10	FALSE	FALSE	7	1.06166	FALSE	5	1.04001	s-7200805998570548543:e2070656598732512885	0.000941795	5	1.04001	FALSE	0	0	0.00457853	III
sfa416a28b275a917:efe97d89cde8481a8	NA	ENSG00000117394	SLC2A1	Transporters	protein_coding	84.8196	120	0.100134	0.000546384	10	FALSE	FALSE	7	1.06166	FALSE	5	1.04001	s-7200788666122245883:e-8781024291554880373	0.000546895	5	1.04001	FALSE	0	0	0.00245678	III
sdd5189df97f0b1e9:e3b4880a5a439cfb7	NA	ENSG00000117394	SLC2A1	Transporters	RI	84.8196	120	0.0819134	0.00051291	9	FALSE	FALSE	7	1.06166	FALSE	5	1.04001	NA	NA	5	1.04001	NA	NA	NA	NA	NA
ENST00000431759	SLC2A1-DT-202	ENSG00000227533	SLC2A1-DT	Other	noORF	1.34816	13	1.34816	1	4	FALSE	TRUE	1	1	TRUE	NA	NA	NA	NA	NA	NA	NA	NA	NA	NA	NA
ENST00000359271	SLC2A10-201	ENSG00000197496	SLC2A10	Transporters	protein_coding	10.4418	77	9.62201	0.919384	5	TRUE	TRUE	4	1.43303	TRUE	2	1.17965	ENST00000359271	0.960854	2	1.17965	TRUE	75	98.6842	0.133844	II
sea24179cdd52f4f7:e51b8a1ef115404d6	NA	ENSG00000197496	SLC2A10	Transporters	protein_coding	10.4418	77	0.381646	0.0374822	4	FALSE	FALSE	4	1.43303	FALSE	2	1.17965	s2216871688386390237:e-1466518359587775971	0.0391464	2	1.17965	FALSE	6	7.89474	0.133844	III
s361696c882c89cdb:e8f194ec6d1e61962	NA	ENSG00000197496	SLC2A10	Transporters	NMD	10.4418	77	0.300313	0.0327219	5	FALSE	FALSE	4	1.43303	FALSE	2	1.17965	NA	NA	2	1.17965	NA	NA	NA	NA	NA
s147c6031811f8316:e5f059879e210672f	NA	ENSG00000197496	SLC2A10	Transporters	RI	10.4418	77	0.137815	0.0104121	4	FALSE	FALSE	4	1.43303	FALSE	2	1.17965	NA	NA	2	1.17965	NA	NA	NA	NA	NA
ENST00000316185	SLC2A11-202	ENSG00000133460	SLC2A11	Transporters	protein_coding	3.74392	71	1.07265	0.273385	12	TRUE	TRUE	10	8.0211	TRUE	4	3.31111	ENST00000316185	0.477602	4	3.31111	TRUE	35	68.6275	0.397465	I
s6507ee1a37797290:eb34caf6ec235ba50	NA	ENSG00000133460	SLC2A11	Transporters	RI	3.74392	71	0.619997	0.183994	12	FALSE	FALSE	10	8.0211	TRUE	4	3.31111	NA	NA	4	3.31111	NA	NA	NA	NA	NA
ENST00000345044	SLC2A11-203	ENSG00000133460	SLC2A11	Transporters	protein_coding	3.74392	71	0.772804	0.145607	12	FALSE	TRUE	10	8.0211	TRUE	4	3.31111	ENST00000345044	0.302104	4	3.31111	TRUE	26	50.9804	0.359003	I
s8da54456102f6349:e239c67f27e58a60b	NA	ENSG00000133460	SLC2A11	Transporters	protein_coding	3.74392	71	0.235864	0.0732953	10	FALSE	FALSE	10	8.0211	TRUE	4	3.31111	s3447348855089309445:e7741532876491315503	0.128945	4	3.31111	TRUE	10	19.6078	0.296431	IV
s61125666cc398ff1:e758a66c26b7fa157	NA	ENSG00000133460	SLC2A11	Transporters	RI	3.74392	71	0.229891	0.0612043	9	FALSE	FALSE	10	8.0211	TRUE	4	3.31111	NA	NA	4	3.31111	NA	NA	NA	NA	NA
sadbfbff7115a07bc:e1f1bea4c8b0a3f1b	NA	ENSG00000133460	SLC2A11	Transporters	NMD	3.74392	71	0.143171	0.0569701	11	FALSE	FALSE	10	8.0211	TRUE	4	3.31111	NA	NA	4	3.31111	NA	NA	NA	NA	NA
s61125666cc398ff1:ea055eea1a871f03d	NA	ENSG00000133460	SLC2A11	Transporters	RI	3.74392	71	0.147336	0.0550147	9	FALSE	FALSE	10	8.0211	TRUE	4	3.31111	NA	NA	4	3.31111	NA	NA	NA	NA	NA
sadbfbff7115a07bc:e20187dc2257b3a40	NA	ENSG00000133460	SLC2A11	Transporters	NMD	3.74392	71	0.253558	0.0534038	11	FALSE	FALSE	10	8.0211	TRUE	4	3.31111	NA	NA	4	3.31111	NA	NA	NA	NA	NA
s02b4067ca8d525e6:e53ce1fac615fbcb9	NA	ENSG00000133460	SLC2A11	Transporters	NMD	3.74392	71	0.130982	0.050375	10	FALSE	FALSE	10	8.0211	FALSE	4	3.31111	NA	NA	4	3.31111	NA	NA	NA	NA	NA
s1166b0dd9914fd74:eccabf979ef064af0	NA	ENSG00000133460	SLC2A11	Transporters	protein_coding	3.74392	71	0.137664	0.0467507	11	FALSE	FALSE	10	8.0211	FALSE	4	3.31111	s-5828670648992322754:e2609320683608791930	0.0913495	4	3.31111	FALSE	7	13.7255	0.256042	IV
ENST00000275230	SLC2A12-201	ENSG00000146411	SLC2A12	Transporters	protein_coding	9.68877	61	9.38757	0.966559	5	TRUE	TRUE	2	1.15778	TRUE	2	1.15778	ENST00000275230	0.966559	2	1.15778	TRUE	60	98.3607	0.13612	II
sf58b4c0a1fab5df2:e734496e0d12c1ba5	NA	ENSG00000146411	SLC2A12	Transporters	protein_coding	9.68877	61	0.301194	0.0334411	4	FALSE	FALSE	2	1.15778	FALSE	2	1.15778	s5016266551154016955:e-6748909693658485416	0.0334411	2	1.15778	FALSE	3	4.91803	0.13612	III
ENST00000280871	SLC2A13-201	ENSG00000151229	SLC2A13	Transporters	protein_coding	4.61944	77	3.32263	0.645225	10	TRUE	TRUE	3	2.30379	TRUE	2	1.83423	ENST00000280871	0.704934	2	1.83423	TRUE	65	85.5263	0.36888	I
ENST00000380858	SLC2A13-202	ENSG00000151229	SLC2A13	Transporters	protein_coding	4.61944	77	1.04179	0.278853	4	FALSE	TRUE	3	2.30379	TRUE	2	1.83423	ENST00000380858	0.295066	2	1.83423	TRUE	36	47.3684	0.36888	IV
sdc58c1f4b4b7a823:e73d543d542b11693	NA	ENSG00000151229	SLC2A13	Transporters	NMD	4.61944	77	0.255014	0.0759217	10	FALSE	FALSE	3	2.30379	FALSE	2	1.83423	NA	NA	2	1.83423	NA	NA	NA	NA	NA
ENST00000539924	SLC2A14-213	ENSG00000173262	SLC2A14	Transporters	protein_coding	3.3662	20	1.65718	0.445053	10	FALSE	TRUE	3	2.74818	TRUE	3	2.74818	ENST00000539924	0.445053	2	1.98794	TRUE	13	65	0.405409	I
secaae6639ae5b84e:e394350bf0be98756	NA	ENSG00000173262	SLC2A14	Transporters	protein_coding	3.3662	20	1.2063	0.404947	11	FALSE	FALSE	3	2.74818	TRUE	3	2.74818	s2514560438098313434:e2974080569176530458;s2514560469452542477:e2974080569176530458	0.554947	2	1.98794	TRUE	15	75	0.405409	I
sf5c2b92c68bbd435:e394350bf0be98756	NA	ENSG00000173262	SLC2A14	Transporters	protein_coding	3.3662	20	0.502711	0.15	11	FALSE	FALSE	3	2.74818	TRUE	3	2.74818	s2514560438098313434:e2974080569176530458;s2514560469452542477:e2974080569176530458	0.554947	2	1.98794	TRUE	15	75	0.405409	I
ENST00000314251	SLC2A2-201	ENSG00000163581	SLC2A2	Transporters	protein_coding	35.6315	15	33.2304	0.918507	11	TRUE	TRUE	2	1.32631	TRUE	2	1.32631	ENST00000314251	0.918507	2	1.32631	TRUE	15	100	0.0931028	II
se93414f19072246d:e3f6d7e4911f85ffa	NA	ENSG00000163581	SLC2A2	Transporters	protein_coding	35.6315	15	2.4011	0.0814928	9	FALSE	FALSE	2	1.32631	FALSE	2	1.32631	s-5505573308510379640:e-642588092018131655	0.0814928	2	1.32631	FALSE	5	33.3333	0.0931028	III
ENST00000075120	SLC2A3-201	ENSG00000059804	SLC2A3	Transporters	protein_coding	182.537	107	178.489	0.968407	10	TRUE	TRUE	13	1.20791	TRUE	4	1.01625	ENST00000075120	0.998005	3	1.01583	TRUE	106	100	0.00786712	II
s0ca6cedeede56570:e90ea82c6e2c86480	NA	ENSG00000059804	SLC2A3	Transporters	RI	182.537	107	1.02237	0.01745	9	FALSE	FALSE	13	1.20791	FALSE	4	1.01625	NA	NA	3	1.01583	NA	NA	NA	NA	NA
s401cb1a3825fca51:e47c83385c36f3180	NA	ENSG00000059804	SLC2A3	Transporters	NMD	182.537	107	0.196163	0.00509764	11	FALSE	FALSE	13	1.20791	FALSE	4	1.01625	NA	NA	3	1.01583	NA	NA	NA	NA	NA
sacf97eed475af0ad:ea02857752b23b5c7	NA	ENSG00000059804	SLC2A3	Transporters	NMD	182.537	107	0.37891	0.00281821	10	FALSE	FALSE	13	1.20791	FALSE	4	1.01625	NA	NA	3	1.01583	NA	NA	NA	NA	NA
sfa0bb54913b1447f:e17c19441cfb073e4	NA	ENSG00000059804	SLC2A3	Transporters	NMD	182.537	107	0.242265	0.00139455	11	FALSE	FALSE	13	1.20791	FALSE	4	1.01625	NA	NA	3	1.01583	NA	NA	NA	NA	NA
scc139d23f1e34ad0:e90ea82c6e2c86480	NA	ENSG00000059804	SLC2A3	Transporters	NMD	182.537	107	0.223634	0.00124165	9	FALSE	FALSE	13	1.20791	FALSE	4	1.01625	NA	NA	3	1.01583	NA	NA	NA	NA	NA
se69d67288f1bffe9:ea02857752b23b5c7	NA	ENSG00000059804	SLC2A3	Transporters	protein_coding	182.537	107	0.098697	0.00111472	10	FALSE	FALSE	13	1.20791	FALSE	4	1.01625	s-6941827237895497729:e3593343658444541206;s-6941809558803408949:e3593343658461143556	0.0012552	3	1.01583	FALSE	0	0	0.00710135	III
s60b27ecb0ad7d37e:e17c19441cfb073e4	NA	ENSG00000059804	SLC2A3	Transporters	NMD	182.537	107	1.05716	0.000958844	11	FALSE	FALSE	13	1.20791	FALSE	4	1.01625	NA	NA	3	1.01583	NA	NA	NA	NA	NA
s22c399350fffcaac:e70d9f7681fd90f5c	NA	ENSG00000059804	SLC2A3	Transporters	protein_coding	182.537	107	0.290185	0.000694958	10	FALSE	FALSE	13	1.20791	FALSE	4	1.01625	s-6941809558803408949:e-7659366414937946060	0.000739309	3	1.01583	FALSE	0	0	0.0035816	III
s60b27ecb0ad7d37e:e47c83385c36f3180	NA	ENSG00000059804	SLC2A3	Transporters	NMD	182.537	107	0.138334	0.000332678	11	FALSE	FALSE	13	1.20791	FALSE	4	1.01625	NA	NA	3	1.01583	NA	NA	NA	NA	NA
s60b27ecb0ad7d37e:e8425b03dfef3126b	NA	ENSG00000059804	SLC2A3	Transporters	NMD	182.537	107	0.0880621	0.000220875	11	FALSE	FALSE	13	1.20791	FALSE	4	1.01625	NA	NA	3	1.01583	NA	NA	NA	NA	NA
s401cb1a3825fca51:e17c19441cfb073e4	NA	ENSG00000059804	SLC2A3	Transporters	NMD	182.537	107	0.188993	0.0001461	11	FALSE	FALSE	13	1.20791	FALSE	4	1.01625	NA	NA	3	1.01583	NA	NA	NA	NA	NA
s22c399350fffcaac:eab77405223e79db4	NA	ENSG00000059804	SLC2A3	Transporters	protein_coding	182.537	107	0.122684	0.000123244	10	FALSE	FALSE	13	1.20791	FALSE	4	1.01625	s-6941827237895497729:e3593343658444541206;s-6941809558803408949:e3593343658461143556	0.0012552	3	1.01583	FALSE	0	0	0.00710135	III
ENST00000317370	SLC2A4-201	ENSG00000181856	SLC2A4	Transporters	protein_coding	23.9263	44	21.3541	0.687039	11	TRUE	TRUE	5	2.22907	TRUE	3	2.04381	ENST00000317370	0.701355	3	2.04381	TRUE	34	77.2727	0.403176	I
ENST00000571308	SLC2A4-204	ENSG00000181856	SLC2A4	Transporters	protein_coding	23.9263	44	1.32971	0.262814	10	FALSE	TRUE	5	2.22907	TRUE	3	2.04381	ENST00000571308	0.265014	3	2.04381	TRUE	16	36.3636	0.3966	IV
s51ae4bd80362eb20:eeaef77609a5fd836	NA	ENSG00000181856	SLC2A4	Transporters	protein_coding	23.9263	44	0.686816	0.0334805	7	FALSE	FALSE	5	2.22907	FALSE	3	2.04381	s118653438672492567:e7168394359296800363	0.0336311	3	2.04381	FALSE	2	4.54545	0.15169	III
s22646bad948e7d4d:e06ca421787dd690d	NA	ENSG00000181856	SLC2A4	Transporters	RI	23.9263	44	0.310339	0.0112252	9	FALSE	FALSE	5	2.22907	FALSE	3	2.04381	NA	NA	3	2.04381	NA	NA	NA	NA	NA
s6e2c57a25f7e1c0b:ee649b00bb2d2bc48	NA	ENSG00000181856	SLC2A4	Transporters	RI	23.9263	44	0.245287	0.00544141	8	FALSE	FALSE	5	2.22907	FALSE	3	2.04381	NA	NA	3	2.04381	NA	NA	NA	NA	NA
ENST00000266077	SLC2A4RG-201	ENSG00000125520	SLC2A4RG	Other	protein_coding	41.8809	74	37.0418	0.881098	8	TRUE	TRUE	11	1.84448	TRUE	3	1.10159	ENST00000266077	0.983172	3	1.10159	TRUE	74	100	0.0419922	II
s9ab01552a3f5608e:e70691d2fb2b76a85	NA	ENSG00000125520	SLC2A4RG	Other	RI	41.8809	74	1.38925	0.0336236	7	FALSE	FALSE	11	1.84448	TRUE	3	1.10159	NA	NA	3	1.10159	NA	NA	NA	NA	NA
s7be80d6a86d029a5:eb2fc516f717abffe	NA	ENSG00000125520	SLC2A4RG	Other	RI	41.8809	74	0.908445	0.0222071	7	FALSE	FALSE	11	1.84448	FALSE	3	1.10159	NA	NA	3	1.10159	NA	NA	NA	NA	NA
s0de16d0d080eddde:eeaed721c5c0480e1	NA	ENSG00000125520	SLC2A4RG	Other	RI	41.8809	74	0.42491	0.0119908	6	FALSE	FALSE	11	1.84448	FALSE	3	1.10159	NA	NA	3	1.10159	NA	NA	NA	NA	NA
s0d6c65bd404ab6b1:e105a9ce9636b83f1	NA	ENSG00000125520	SLC2A4RG	Other	RI	41.8809	74	0.517096	0.01156	7	FALSE	FALSE	11	1.84448	FALSE	3	1.10159	NA	NA	3	1.10159	NA	NA	NA	NA	NA
sa0570ec3c2dc35e7:eb96094241c145ec6	NA	ENSG00000125520	SLC2A4RG	Other	protein_coding	41.8809	74	0.33096	0.00887238	8	FALSE	FALSE	11	1.84448	FALSE	3	1.10159	s8330243867116276915:e2326614404064435464	0.0100731	3	1.10159	FALSE	1	1.35135	0.0301404	III
s87c4c42ff3857117:eb4ccb486e3c666e0	NA	ENSG00000125520	SLC2A4RG	Other	RI	41.8809	74	0.397589	0.00869425	6	FALSE	FALSE	11	1.84448	FALSE	3	1.10159	NA	NA	3	1.10159	NA	NA	NA	NA	NA
s678440aad054bf2e:eeb82ccccb6084a55	NA	ENSG00000125520	SLC2A4RG	Other	NMD	41.8809	74	0.196638	0.00573381	9	FALSE	FALSE	11	1.84448	FALSE	3	1.10159	NA	NA	3	1.10159	NA	NA	NA	NA	NA
sb0f0a3a78e0eb87b:e4802f39d8342d4c3	NA	ENSG00000125520	SLC2A4RG	Other	RI	41.8809	74	0.260592	0.00551875	5	FALSE	FALSE	11	1.84448	FALSE	3	1.10159	NA	NA	3	1.10159	NA	NA	NA	NA	NA
s70f41e3de64db647:eb96094241c145ec6	NA	ENSG00000125520	SLC2A4RG	Other	protein_coding	41.8809	74	0.178439	0.00541171	8	FALSE	FALSE	11	1.84448	FALSE	3	1.10159	s-4155367314426416962:e2326614404064435464	0.00675466	3	1.10159	FALSE	1	1.35135	0.0278598	III
s55f8e187795c5ec1:e6642ef47d8448a24	NA	ENSG00000125520	SLC2A4RG	Other	RI	41.8809	74	0.23517	0.0052899	6	FALSE	FALSE	11	1.84448	FALSE	3	1.10159	NA	NA	3	1.10159	NA	NA	NA	NA	NA
ENST00000377424	SLC2A5-202	ENSG00000142583	SLC2A5	Transporters	protein_coding	19.7865	44	19.4669	0.983148	12	TRUE	TRUE	2	1.08928	TRUE	2	1.08928	ENST00000377424	0.983148	2	1.08928	TRUE	44	100	0.0557797	II
s8f6ad1fa2dec9c2c:e6d89ceab32087101	NA	ENSG00000142583	SLC2A5	Transporters	protein_coding	19.7865	44	0.319514	0.0168521	10	FALSE	FALSE	2	1.08928	FALSE	2	1.08928	s2056129239691829101:e4971209140719478272	0.0168521	2	1.08928	FALSE	2	4.54545	0.0557797	III
ENST00000371899	SLC2A6-202	ENSG00000160326	SLC2A6	Transporters	protein_coding	11.3128	97	7.27021	0.651381	10	TRUE	TRUE	8	2.94642	TRUE	6	2.54546	ENST00000371899	0.674824	5	2.463	TRUE	89	93.6842	0.283936	I
ENST00000371897	SLC2A6-201	ENSG00000160326	SLC2A6	Transporters	protein_coding	11.3128	97	2.76717	0.224644	9	FALSE	TRUE	8	2.94642	TRUE	6	2.54546	ENST00000371897	0.234471	5	2.463	TRUE	57	60	0.248967	I
s94a94e9552c4d0d1:ec885b5af6d4c2b03	NA	ENSG00000160326	SLC2A6	Transporters	protein_coding	11.3128	97	0.422094	0.0451923	10	FALSE	FALSE	8	2.94642	TRUE	6	2.54546	s-352238732056843642:e-2907831194650723576;s-8162309187616467095:e-2907831194650723576	0.060588	5	2.463	FALSE	15	15.7895	0.14983	III
s36a25e74b9698d65:e6fefaf3502108ad2	NA	ENSG00000160326	SLC2A6	Transporters	RI	11.3128	97	0.148752	0.0193061	9	FALSE	FALSE	8	2.94642	FALSE	6	2.54546	NA	NA	5	2.463	NA	NA	NA	NA	NA
sc0712b021855ad38:ea6ea41930922f355	NA	ENSG00000160326	SLC2A6	Transporters	RI	11.3128	97	0.14162	0.0169473	9	FALSE	FALSE	8	2.94642	FALSE	6	2.54546	NA	NA	5	2.463	NA	NA	NA	NA	NA
sa8f23bd2021fe2a1:e6fb7b3b0a3ad21d0	NA	ENSG00000160326	SLC2A6	Transporters	protein_coding	11.3128	97	0.201799	0.0166582	10	FALSE	FALSE	8	2.94642	FALSE	6	2.54546	s-4623397291320346747:e-8278972645262641668	0.0173373	5	2.463	FALSE	6	6.31579	0.0561822	III
s5a8ea0906608b114:ec885b5af6d4c2b03	NA	ENSG00000160326	SLC2A6	Transporters	protein_coding	11.3128	97	0.218655	0.0136151	10	FALSE	FALSE	8	2.94642	FALSE	6	2.54546	s-352238732056843642:e-2907831194650723576;s-8162309187616467095:e-2907831194650723576	0.060588	5	2.463	FALSE	15	15.7895	0.14983	III
sa8f23bd2021fe2a1:efc3a50cd0ab759cb	NA	ENSG00000160326	SLC2A6	Transporters	protein_coding	11.3128	97	0.142494	0.0122555	10	FALSE	FALSE	8	2.94642	FALSE	6	2.54546	s-4623397291320346747:e-3717504476318218378	0.0127797	5	2.463	FALSE	2	2.10526	0.0567722	III
ENST00000373371	SLC2A8-203	ENSG00000136856	SLC2A8	Transporters	protein_coding	46.9266	122	22.2229	0.398399	10	TRUE	TRUE	39	10.3306	TRUE	33	9.21952	ENST00000373371	0.41295	27	8.73117	TRUE	109	89.3443	0.199292	II
ENST00000610552	SLC2A8-215	ENSG00000136856	SLC2A8	Transporters	protein_coding	46.9266	122	4.39861	0.125558	8	FALSE	TRUE	39	10.3306	TRUE	33	9.21952	ENST00000610552	0.128551	27	8.73117	TRUE	83	68.0328	0.139379	II
sb83904dc4e702727:e81f9a8a90e4a3c19	NA	ENSG00000136856	SLC2A8	Transporters	protein_coding	46.9266	122	3.12714	0.0911371	9	FALSE	FALSE	39	10.3306	TRUE	33	9.21952	s2050829082062243192:e4778988148928067372	0.0929808	27	8.73117	TRUE	60	49.1803	0.146293	III
ENST00000373352	SLC2A8-201	ENSG00000136856	SLC2A8	Transporters	protein_coding	46.9266	122	2.79635	0.0770873	7	FALSE	TRUE	39	10.3306	TRUE	33	9.21952	ENST00000373352;s-8930086083264625626:e135052832101551005;s6698588342096053816:e-5535448580548308928	0.0864802	27	8.73117	TRUE	67	54.918	0.0835053	II
ENST00000373360	SLC2A8-202	ENSG00000136856	SLC2A8	Transporters	protein_coding	46.9266	122	2.37018	0.0451381	9	FALSE	TRUE	39	10.3306	TRUE	33	9.21952	ENST00000373360	0.0468292	27	8.73117	TRUE	53	43.4426	0.0547873	III
s65f8c69e1bc54086:ecd70a5ea5ae0e336	NA	ENSG00000136856	SLC2A8	Transporters	protein_coding	46.9266	122	1.76965	0.0412031	10	FALSE	FALSE	39	10.3306	TRUE	33	9.21952	s2923698887587553422:e-8214463877993126765	0.0423224	27	8.73117	TRUE	43	35.2459	0.0596543	III
sd12d31b5358f080b:ecd70a5ea5ae0e336	NA	ENSG00000136856	SLC2A8	Transporters	protein_coding	46.9266	122	1.72133	0.031407	10	FALSE	FALSE	39	10.3306	TRUE	33	9.21952	s-4258958338503369136:e-8214463877993126765	0.0328721	27	8.73117	TRUE	34	27.8689	0.0476785	III
sf6e15895cf3af7ca:eee8d8c9fc8dded60	NA	ENSG00000136856	SLC2A8	Transporters	protein_coding	46.9266	122	0.683033	0.0214685	7	FALSE	FALSE	39	10.3306	TRUE	33	9.21952	s-4380653242300663502:e6453911049666780103	0.0221758	27	8.73117	TRUE	16	13.1148	0.0517646	III
s065e634e6a80099f:e1ab6edad565135f0	NA	ENSG00000136856	SLC2A8	Transporters	protein_coding	46.9266	122	0.712159	0.0184659	6	FALSE	FALSE	39	10.3306	TRUE	33	9.21952	s-9196322706789876204:e1387978235469634912;s-7152108876002310323:e-613555564851809306	0.0198726	27	8.73117	TRUE	17	13.9344	0.0369857	III
sb83904dc4e702727:e1ee86a43951c266a	NA	ENSG00000136856	SLC2A8	Transporters	RI	46.9266	122	0.981541	0.0144527	9	FALSE	FALSE	39	10.3306	TRUE	33	9.21952	NA	NA	27	8.73117	NA	NA	NA	NA	NA
s103d200667307180:ecd70a5ea5ae0e336	NA	ENSG00000136856	SLC2A8	Transporters	protein_coding	46.9266	122	0.736016	0.0142536	10	FALSE	FALSE	39	10.3306	FALSE	33	9.21952	s-3134550850609159615:e-8214463877993126765	0.014655	27	8.73117	FALSE	14	11.4754	0.0284848	III
s27eb8dc3e507806c:e92326632109fc055	NA	ENSG00000136856	SLC2A8	Transporters	protein_coding	46.9266	122	0.57706	0.0132565	8	FALSE	FALSE	39	10.3306	FALSE	33	9.21952	s-6404895503675291417:e-2852187342812772275	0.0136641	27	8.73117	FALSE	6	4.91803	0.0380379	III
sfeed58ea78bf264a:e142b24faf4fd9e0b	NA	ENSG00000136856	SLC2A8	Transporters	protein_coding	46.9266	122	0.325207	0.0118237	8	FALSE	FALSE	39	10.3306	FALSE	33	9.21952	s5913769004118810729:e-5535448580548308928	0.0119048	27	8.73117	FALSE	7	5.7377	0.0378361	III
s29598fdd2b287f1c:ecd70a5ea5ae0e336	NA	ENSG00000136856	SLC2A8	Transporters	protein_coding	46.9266	122	0.414963	0.00905662	10	FALSE	FALSE	39	10.3306	FALSE	33	9.21952	s-5209370845594119213:e-8214463877993126765	0.00923601	27	8.73117	FALSE	7	5.7377	0.02506	III
s6a6d146673cd43bc:e51c0b0587c66de0d	NA	ENSG00000136856	SLC2A8	Transporters	protein_coding	46.9266	122	0.27156	0.00886745	7	FALSE	FALSE	39	10.3306	FALSE	33	9.21952	s-5467844418220972968:e1890672384914830567	0.00904423	27	8.73117	FALSE	7	5.7377	0.0349337	III
s45cbc6bda67b7454:ea6586e6f6aa1fcf4	NA	ENSG00000136856	SLC2A8	Transporters	NMD	46.9266	122	0.372907	0.00696625	9	FALSE	FALSE	39	10.3306	FALSE	33	9.21952	NA	NA	27	8.73117	NA	NA	NA	NA	NA
sad1da1bb108aa977:ea6586e6f6aa1fcf4	NA	ENSG00000136856	SLC2A8	Transporters	protein_coding	46.9266	122	0.258913	0.00616011	9	FALSE	FALSE	39	10.3306	FALSE	33	9.21952	s6277330754238578613:e-394224888479105870	0.00633271	27	8.73117	FALSE	6	4.91803	0.0197486	III
s1cfd2f3bf39bfd63:e51c0b0587c66de0d	NA	ENSG00000136856	SLC2A8	Transporters	protein_coding	46.9266	122	0.199106	0.00519487	7	FALSE	FALSE	39	10.3306	FALSE	33	9.21952	s-6803074373852541483:e1890672384914830567;s-891319862699965490:e-394224888479105870;s-2265307370776078314:e1890672384914830567;s4486912718991619007:e-394224888479105870	0.0151091	27	8.73117	FALSE	14	11.4754	0.0306899	III
sbffafe2266b60b86:e81f9a8a90e4a3c19	NA	ENSG00000136856	SLC2A8	Transporters	protein_coding	46.9266	122	0.134704	0.00464576	9	FALSE	FALSE	39	10.3306	FALSE	33	9.21952	s-7029061174058501293:e4778988148928067372	0.00471212	27	8.73117	FALSE	2	1.63934	0.0246512	III
se602099b0e8ba103:e51c0b0587c66de0d	NA	ENSG00000136856	SLC2A8	Transporters	protein_coding	46.9266	122	0.187223	0.0041306	7	FALSE	FALSE	39	10.3306	FALSE	33	9.21952	s-6803074373852541483:e1890672384914830567;s-891319862699965490:e-394224888479105870;s-2265307370776078314:e1890672384914830567;s4486912718991619007:e-394224888479105870	0.0151091	27	8.73117	FALSE	14	11.4754	0.0306899	III
s62c5c9b06259786d:ea8b1b130ab9386fb	NA	ENSG00000136856	SLC2A8	Transporters	protein_coding	46.9266	122	0.131237	0.00411468	9	FALSE	FALSE	39	10.3306	FALSE	33	9.21952	s8758042443229339073:e-4957597404421931118	0.0041606	27	8.73117	FALSE	3	2.45902	0.0189119	III
s6abb6081256e51f8:e79987bf0de8a2898	NA	ENSG00000136856	SLC2A8	Transporters	protein_coding	46.9266	122	0.176343	0.00395476	6	FALSE	FALSE	39	10.3306	FALSE	33	9.21952	s1050728146397268389:e1388110802018011846	0.00416628	27	8.73117	FALSE	3	2.45902	0.015555	III
s859a9c31998a7748:eaf829347b8d872b9	NA	ENSG00000136856	SLC2A8	Transporters	protein_coding	46.9266	122	0.243237	0.00390581	8	FALSE	FALSE	39	10.3306	FALSE	33	9.21952	ENST00000373352;s-8930086083264625626:e135052832101551005;s6698588342096053816:e-5535448580548308928	0.0864802	27	8.73117	TRUE	67	54.918	0.0835053	II
s3d94b97bd9f17606:ecd70a5ea5ae0e336	NA	ENSG00000136856	SLC2A8	Transporters	NMD	46.9266	122	0.214018	0.00386188	10	FALSE	FALSE	39	10.3306	FALSE	33	9.21952	NA	NA	27	8.73117	NA	NA	NA	NA	NA
s992b96ca4b6dcd9a:eaf829347b8d872b9	NA	ENSG00000136856	SLC2A8	Transporters	protein_coding	46.9266	122	0.136318	0.0036619	8	FALSE	FALSE	39	10.3306	FALSE	33	9.21952	s-3965965453198128951:e135052832101551005	0.00376313	27	8.73117	FALSE	3	2.45902	0.0196171	III
s34558c5ecb966867:e81f9a8a90e4a3c19	NA	ENSG00000136856	SLC2A8	Transporters	protein_coding	46.9266	122	0.129686	0.00355521	9	FALSE	FALSE	39	10.3306	FALSE	33	9.21952	s2050829081740392596:e4778988148928067372	0.00361114	27	8.73117	FALSE	2	1.63934	0.0136799	III
sc5347e974616f02d:e142b24faf4fd9e0b	NA	ENSG00000136856	SLC2A8	Transporters	protein_coding	46.9266	122	0.176323	0.00330622	8	FALSE	FALSE	39	10.3306	FALSE	33	9.21952	ENST00000373352;s-8930086083264625626:e135052832101551005;s6698588342096053816:e-5535448580548308928	0.0864802	27	8.73117	TRUE	67	54.918	0.0835053	II
s5bb97c54f58f4a0c:e142b24faf4fd9e0b	NA	ENSG00000136856	SLC2A8	Transporters	protein_coding	46.9266	122	0.170772	0.00320332	8	FALSE	FALSE	39	10.3306	FALSE	33	9.21952	s6077965915928156846:e-5535448580548308928	0.00327139	27	8.73117	FALSE	3	2.45902	0.0137285	III
sac441613b295932e:ecd70a5ea5ae0e336	NA	ENSG00000136856	SLC2A8	Transporters	protein_coding	46.9266	122	0.138431	0.0028993	10	FALSE	FALSE	39	10.3306	FALSE	33	9.21952	s-4258958339054567156:e-8214463877993126765	0.00299727	27	8.73117	FALSE	3	2.45902	0.0135437	III
s907c0d2e570f3ab5:ea6586e6f6aa1fcf4	NA	ENSG00000136856	SLC2A8	Transporters	protein_coding	46.9266	122	0.129769	0.00284262	9	FALSE	FALSE	39	10.3306	FALSE	33	9.21952	s-6803074373852541483:e1890672384914830567;s-891319862699965490:e-394224888479105870;s-2265307370776078314:e1890672384914830567;s4486912718991619007:e-394224888479105870	0.0151091	27	8.73117	FALSE	14	11.4754	0.0306899	III
s6e39c5ea996519c7:ea8b1b130ab9386fb	NA	ENSG00000136856	SLC2A8	Transporters	protein_coding	46.9266	122	0.146978	0.00280848	9	FALSE	FALSE	39	10.3306	FALSE	33	9.21952	s-1634724013000208541:e-4957597404421931118	0.00297494	27	8.73117	FALSE	2	1.63934	0.011367	III
s6e131c5ac34e3054:eadc99302028a7444	NA	ENSG00000136856	SLC2A8	Transporters	protein_coding	46.9266	122	0.179544	0.00272363	9	FALSE	FALSE	39	10.3306	FALSE	33	9.21952	s8756742771474640823:e-4957597403510021096	0.00277176	27	8.73117	FALSE	1	0.819672	0.0103772	III
saaa9553d77a2d63f:ea6586e6f6aa1fcf4	NA	ENSG00000136856	SLC2A8	Transporters	protein_coding	46.9266	122	0.108474	0.00246392	9	FALSE	FALSE	39	10.3306	FALSE	33	9.21952	s-6803074373852541483:e1890672384914830567;s-891319862699965490:e-394224888479105870;s-2265307370776078314:e1890672384914830567;s4486912718991619007:e-394224888479105870	0.0151091	27	8.73117	FALSE	14	11.4754	0.0306899	III
s5f8880000ae5fdce:e49fd33d252dfe913	NA	ENSG00000136856	SLC2A8	Transporters	NMD	46.9266	122	0.106186	0.00202234	10	FALSE	FALSE	39	10.3306	FALSE	33	9.21952	NA	NA	27	8.73117	NA	NA	NA	NA	NA
s24ce172cb9c3bec0:eee8d8c9fc8dded60	NA	ENSG00000136856	SLC2A8	Transporters	RI	46.9266	122	0.095409	0.00195169	7	FALSE	FALSE	39	10.3306	FALSE	33	9.21952	NA	NA	27	8.73117	NA	NA	NA	NA	NA
sa40945aa5fa21407:e81f9a8a90e4a3c19	NA	ENSG00000136856	SLC2A8	Transporters	protein_coding	46.9266	122	0.118772	0.00157687	9	FALSE	FALSE	39	10.3306	FALSE	33	9.21952	s6806036606115357434:e4778988148928067372	0.00166062	27	8.73117	FALSE	0	0	0.00623995	III
seeeba8d9274dde99:ecd70a5ea5ae0e336	NA	ENSG00000136856	SLC2A8	Transporters	protein_coding	46.9266	122	0.0834848	0.000909687	10	FALSE	FALSE	39	10.3306	FALSE	33	9.21952	s3164754160085894331:e-8214463877993126765	0.000931257	27	8.73117	FALSE	0	0	0.00410574	III
s1611cd787f251dbe:e5fdf819cdb3bdb4c	NA	ENSG00000136856	SLC2A8	Transporters	protein_coding	46.9266	122	0.0708106	0.000796866	7	FALSE	FALSE	39	10.3306	FALSE	33	9.21952	s-9196322706789876204:e1387978235469634912;s-7152108876002310323:e-613555564851809306	0.0198726	27	8.73117	TRUE	17	13.9344	0.0369857	III
s57a4d5b92bbe2945:ea8b1b130ab9386fb	NA	ENSG00000136856	SLC2A8	Transporters	RI	46.9266	122	0.110314	0.000769141	9	FALSE	FALSE	39	10.3306	FALSE	33	9.21952	NA	NA	27	8.73117	NA	NA	NA	NA	NA
ENST00000264784	SLC2A9-201	ENSG00000109667	SLC2A9	Transporters	protein_coding	11.2237	28	9.74776	0.844935	12	TRUE	TRUE	2	1.5394	TRUE	2	1.5394	ENST00000264784	0.844935	2	1.5394	TRUE	26	92.8571	0.275769	I
sd7f102d35ead00d7:efa55050ed0e82124	NA	ENSG00000109667	SLC2A9	Transporters	protein_coding	11.2237	28	1.47597	0.155065	11	FALSE	FALSE	2	1.5394	TRUE	2	1.5394	s-6812769474415157702:e7216028259752651631	0.155065	2	1.5394	TRUE	8	28.5714	0.275769	IV
ENST00000367001	SLC30A1-201	ENSG00000170385	SLC30A1	Transporters	protein_coding	28.8226	108	28.8226	1	2	TRUE	TRUE	1	1	TRUE	1	1	ENST00000367001	1	1	1	TRUE	108	100	0	NA
ENST00000366926	SLC30A10-202	ENSG00000196660	SLC30A10	Transporters	protein_coding	13.1054	26	8.10682	0.550086	4	TRUE	TRUE	3	2.2301	TRUE	1	1	ENST00000366926	1	1	1	TRUE	21	100	0	NA
ENST00000356609	SLC30A10-201	ENSG00000196660	SLC30A10	Transporters	NMD	13.1054	26	4.32007	0.418494	4	FALSE	TRUE	3	2.2301	TRUE	1	1	NA	NA	1	1	NA	NA	NA	NA	NA
s8675c93940f35b9c:e6585ce81ffec9a85	NA	ENSG00000196660	SLC30A10	Transporters	RI	13.1054	26	0.678539	0.0314195	3	FALSE	FALSE	3	2.2301	FALSE	1	1	NA	NA	1	1	NA	NA	NA	NA	NA
ENST00000374276	SLC30A2-201	ENSG00000158014	SLC30A2	Transporters	protein_coding	10.0063	21	10.0063	1	8	TRUE	TRUE	1	1	TRUE	1	1	ENST00000374276	1	1	1	TRUE	21	100	0	NA
ENST00000233535	SLC30A3-201	ENSG00000115194	SLC30A3	Transporters	protein_coding	7.74028	47	7.74028	1	8	TRUE	TRUE	1	1	TRUE	1	1	ENST00000233535	1	1	1	TRUE	47	100	0	NA
ENST00000261867	SLC30A4-201	ENSG00000104154	SLC30A4	Transporters	protein_coding	2.42895	19	2.42895	1	8	TRUE	TRUE	1	1	TRUE	1	1	ENST00000261867	1	1	1	TRUE	19	100	0	NA
ENST00000396591	SLC30A5-202	ENSG00000145740	SLC30A5	Transporters;Housekeeping	protein_coding	78.048	119	46.0753	0.52641	16	TRUE	TRUE	28	4.49012	TRUE	21	4.04355	ENST00000396591	0.537166	18	4.01455	TRUE	111	93.2773	0.217525	I
ENST00000380860	SLC30A5-201	ENSG00000145740	SLC30A5	Transporters;Housekeeping	protein_coding	78.048	119	13.3036	0.239191	4	FALSE	TRUE	28	4.49012	TRUE	21	4.04355	ENST00000380860	0.243501	18	4.01455	TRUE	102	85.7143	0.219724	I
s9b4a78f46a9787d0:e6d0bc07b9b7c9030	NA	ENSG00000145740	SLC30A5	Transporters;Housekeeping	protein_coding	78.048	119	8.95914	0.111127	15	FALSE	FALSE	28	4.49012	TRUE	21	4.04355	s-8161853065500322058:e5703015566598402195	0.113261	18	4.01455	TRUE	84	70.5882	0.0918489	II
sd470f3b865f534cf:e6c527789bf512b8d	NA	ENSG00000145740	SLC30A5	Transporters;Housekeeping	protein_coding	78.048	119	2.49405	0.0292597	15	FALSE	FALSE	28	4.49012	TRUE	21	4.04355	s-6642662923109236185:e2558001889601012130	0.0298094	18	4.01455	TRUE	18	15.1261	0.0517098	III
ENST00000502979	SLC30A5-203	ENSG00000145740	SLC30A5	Transporters;Housekeeping	protein_coding	78.048	119	1.61673	0.0259814	3	FALSE	TRUE	28	4.49012	FALSE	21	4.04355	ENST00000502979	0.0263169	18	4.01455	FALSE	19	15.9664	0.0412424	III
sf1f726d0172a4d3b:ecbd9ab38a3c65344	NA	ENSG00000145740	SLC30A5	Transporters;Housekeeping	protein_coding	78.048	119	1.04846	0.0115324	16	FALSE	FALSE	28	4.49012	FALSE	21	4.04355	s625240889773474332:e-6591806516824334134	0.0118429	18	4.01455	FALSE	3	2.52101	0.020226	III
scbf187000ea275db:e3cec93d353b0edb2	NA	ENSG00000145740	SLC30A5	Transporters;Housekeeping	protein_coding	78.048	119	0.48	0.00688939	15	FALSE	FALSE	28	4.49012	FALSE	21	4.04355	s7327710005160523048:e-3061817194164048084;s6879987009190491364:e-203288509975687971	0.00836069	18	4.01455	FALSE	2	1.68067	0.0170579	III
s782bf60e54d71820:ec1783070ba0a28e3	NA	ENSG00000145740	SLC30A5	Transporters;Housekeeping	protein_coding	78.048	119	0.522869	0.00511737	14	FALSE	FALSE	28	4.49012	FALSE	21	4.04355	s3497621811136026557:e8316423099009851515	0.00519098	18	4.01455	FALSE	1	0.840336	0.01161	III
s46152fd287343c58:e95a4969c963f5d4a	NA	ENSG00000145740	SLC30A5	Transporters;Housekeeping	protein_coding	78.048	119	0.226115	0.00398189	4	FALSE	FALSE	28	4.49012	FALSE	21	4.04355	s2466264514402405002:e6229946319761573852	0.00404651	18	4.01455	FALSE	1	0.840336	0.0195105	III
sf5946f2f52409d28:e84218ee07dea0a6e	NA	ENSG00000145740	SLC30A5	Transporters;Housekeeping	protein_coding	78.048	119	0.391183	0.00397928	15	FALSE	FALSE	28	4.49012	FALSE	21	4.04355	s-3888545448274132223:e1204791005465515727	0.00407018	18	4.01455	FALSE	0	0	0.0104658	III
sf1f726d0172a4d3b:efdfa534109490952	NA	ENSG00000145740	SLC30A5	Transporters;Housekeeping	NMD	78.048	119	0.321802	0.00385735	16	FALSE	FALSE	28	4.49012	FALSE	21	4.04355	NA	NA	18	4.01455	NA	NA	NA	NA	NA
sd471eed4fcc1af26:efa79f8721db58fca	NA	ENSG00000145740	SLC30A5	Transporters;Housekeeping	RI	78.048	119	0.294483	0.00368831	14	FALSE	FALSE	28	4.49012	FALSE	21	4.04355	NA	NA	18	4.01455	NA	NA	NA	NA	NA
s9b4a78f46a9787d0:e664ca02e205fb07a	NA	ENSG00000145740	SLC30A5	Transporters;Housekeeping	protein_coding	78.048	119	0.222452	0.00364164	15	FALSE	FALSE	28	4.49012	FALSE	21	4.04355	s-8161853065500322058:e-4671635302895704277	0.00369026	18	4.01455	FALSE	0	0	0.0158027	III
s77064e7e00e16c12:ec5cb58892396db59	NA	ENSG00000145740	SLC30A5	Transporters;Housekeeping	RI	78.048	119	0.221711	0.0034767	3	FALSE	FALSE	28	4.49012	FALSE	21	4.04355	NA	NA	18	4.01455	NA	NA	NA	NA	NA
sf5946f2f52409d28:e157a93dbe79e7a45	NA	ENSG00000145740	SLC30A5	Transporters;Housekeeping	RI	78.048	119	0.165052	0.00240462	15	FALSE	FALSE	28	4.49012	FALSE	21	4.04355	NA	NA	18	4.01455	NA	NA	NA	NA	NA
s39156227044f8eef:e6b09146751640af6	NA	ENSG00000145740	SLC30A5	Transporters;Housekeeping	NMD	78.048	119	0.185777	0.00215828	16	FALSE	FALSE	28	4.49012	FALSE	21	4.04355	NA	NA	18	4.01455	NA	NA	NA	NA	NA
sf1f726d0172a4d3b:e709d5bb20359f0b8	NA	ENSG00000145740	SLC30A5	Transporters;Housekeeping	protein_coding	78.048	119	0.14986	0.0018464	16	FALSE	FALSE	28	4.49012	FALSE	21	4.04355	s625240889773474332:e-6188526174700944584;s-8161853065500322058:e-1148224079208620966	0.00319148	18	4.01455	FALSE	0	0	0.0083432	III
s023944d239ae3cb6:e9304cd79b47e1283	NA	ENSG00000145740	SLC30A5	Transporters;Housekeeping	NMD	78.048	119	0.189597	0.00181047	15	FALSE	FALSE	28	4.49012	FALSE	21	4.04355	NA	NA	18	4.01455	NA	NA	NA	NA	NA
sd471eed4fcc1af26:e82c6a35585a17507	NA	ENSG00000145740	SLC30A5	Transporters;Housekeeping	NMD	78.048	119	0.144019	0.00171166	14	FALSE	FALSE	28	4.49012	FALSE	21	4.04355	NA	NA	18	4.01455	NA	NA	NA	NA	NA
s5a379f02329bd7b6:e6b09146751640af6	NA	ENSG00000145740	SLC30A5	Transporters;Housekeeping	protein_coding	78.048	119	0.116403	0.00166934	16	FALSE	FALSE	28	4.49012	FALSE	21	4.04355	s624997348280026454:e6223153448013899222	0.00168904	18	4.01455	FALSE	0	0	0.00651069	III
sbc8ebd57f6672fe6:e3b36653f2a7fb11a	NA	ENSG00000145740	SLC30A5	Transporters;Housekeeping	protein_coding	78.048	119	0.137579	0.0016402	14	FALSE	FALSE	28	4.49012	FALSE	21	4.04355	s-8478460451960545091:e-755118823399043257	0.00166355	18	4.01455	FALSE	0	0	0.0056246	III
s88d84df326e6b19f:e23ef01bce9875ba4	NA	ENSG00000145740	SLC30A5	Transporters;Housekeeping	protein_coding	78.048	119	0.15379	0.00136843	14	FALSE	FALSE	28	4.49012	FALSE	21	4.04355	s6707980922511179914:e9216955474784903221	0.00140008	18	4.01455	FALSE	0	0	0.00461431	III
se28168c3754d864a:e6b09146751640af6	NA	ENSG00000145740	SLC30A5	Transporters;Housekeeping	protein_coding	78.048	119	0.0988504	0.00135476	16	FALSE	FALSE	28	4.49012	FALSE	21	4.04355	s-3241338027057389334:e6223153448013899222	0.00136776	18	4.01455	FALSE	0	0	0.00754208	III
s4cc38b8e9524dca0:e2dae009b02259662	NA	ENSG00000145740	SLC30A5	Transporters;Housekeeping	protein_coding	78.048	119	0.0999362	0.00133603	14	FALSE	FALSE	28	4.49012	FALSE	21	4.04355	s6700295657897143609:e90640834585520958	0.00137575	18	4.01455	FALSE	0	0	0.00507992	III
s9b4a78f46a9787d0:e2812c4e903d041b1	NA	ENSG00000145740	SLC30A5	Transporters;Housekeeping	protein_coding	78.048	119	0.109538	0.00128046	15	FALSE	FALSE	28	4.49012	FALSE	21	4.04355	s625240889773474332:e-6188526174700944584;s-8161853065500322058:e-1148224079208620966	0.00319148	18	4.01455	FALSE	0	0	0.0083432	III
s3635abd016e4f9a6:e0bcf7a7672b80722	NA	ENSG00000145740	SLC30A5	Transporters;Housekeeping	protein_coding	78.048	119	0.106183	0.00127168	14	FALSE	FALSE	28	4.49012	FALSE	21	4.04355	s7327710005160523048:e-3061817194164048084;s6879987009190491364:e-203288509975687971	0.00836069	18	4.01455	FALSE	2	1.68067	0.0170579	III
s87e6ec60f27b22e7:e6b09146751640af6	NA	ENSG00000145740	SLC30A5	Transporters;Housekeeping	protein_coding	78.048	119	0.124139	0.00106555	16	FALSE	FALSE	28	4.49012	FALSE	21	4.04355	s-9188972626220311886:e6223153448013899222;s-6061078132646876457:e7634592854538330006	0.00205627	18	4.01455	FALSE	0	0	0.00670942	III
sf743b9b34543a035:e60c73e2e7ea10c38	NA	ENSG00000145740	SLC30A5	Transporters;Housekeeping	protein_coding	78.048	119	0.0894147	0.000949416	15	FALSE	FALSE	28	4.49012	FALSE	21	4.04355	s-9188972626220311886:e6223153448013899222;s-6061078132646876457:e7634592854538330006	0.00205627	18	4.01455	FALSE	0	0	0.00670942	III
ENST00000282587	SLC30A6-201	ENSG00000152683	SLC30A6	Transporters	protein_coding	12.0561	113	7.64815	0.642127	14	TRUE	TRUE	15	4.32356	TRUE	15	4.32356	ENST00000282587	0.642127	11	3.67782	TRUE	107	94.6903	0.257412	I
s9613042fe19aaf84:eb3bd4422191dab86	NA	ENSG00000152683	SLC30A6	Transporters	protein_coding	12.0561	113	1.26707	0.10798	13	FALSE	FALSE	15	4.32356	TRUE	15	4.32356	s-1826851045640223991:e7422468718997735671;s4612617390627470051:e-3554737793289394464;s-1826851045640223991:e6744445170121673461	0.13209	11	3.67782	TRUE	57	50.4425	0.175913	II
sa6c5076fa606412a:efaa622910192941e	NA	ENSG00000152683	SLC30A6	Transporters	protein_coding	12.0561	113	0.413196	0.0454437	14	FALSE	FALSE	15	4.32356	TRUE	15	4.32356	s2418936662084266178:e3947583810373747805;s-8718944759674628893:e7107472875741056243	0.0904149	11	3.67782	TRUE	43	38.0531	0.148966	III
s4a4f466254ab37b5:e137e0f348182f638	NA	ENSG00000152683	SLC30A6	Transporters	protein_coding	12.0561	113	0.571074	0.0449712	14	FALSE	FALSE	15	4.32356	TRUE	15	4.32356	s2418936662084266178:e3947583810373747805;s-8718944759674628893:e7107472875741056243	0.0904149	11	3.67782	TRUE	43	38.0531	0.148966	III
ENST00000379343	SLC30A6-203	ENSG00000152683	SLC30A6	Transporters	protein_coding	12.0561	113	0.381083	0.0334892	15	FALSE	TRUE	15	4.32356	FALSE	15	4.32356	ENST00000379343	0.0334892	11	3.67782	TRUE	14	12.3894	0.0804169	III
ENST00000435660	SLC30A6-205	ENSG00000152683	SLC30A6	Transporters	protein_coding	12.0561	113	0.318196	0.0205856	13	FALSE	TRUE	15	4.32356	FALSE	15	4.32356	ENST00000435660	0.0205856	11	3.67782	FALSE	7	6.19469	0.0604323	III
s4ae7d80de557f098:e9af746a146c6e673	NA	ENSG00000152683	SLC30A6	Transporters	protein_coding	12.0561	113	0.246803	0.0155437	13	FALSE	FALSE	15	4.32356	FALSE	15	4.32356	s-2040188278910419436:e8556071613996629186;s1774875191581840286:e3462053749331631941	0.0288481	11	3.67782	FALSE	14	12.3894	0.0647375	III
s78e9fac49fd0b38d:e52fbc9ede761c864	NA	ENSG00000152683	SLC30A6	Transporters	protein_coding	12.0561	113	0.174351	0.0148677	12	FALSE	FALSE	15	4.32356	FALSE	15	4.32356	s5013262164514170829:e-3146795292988339436	0.0148677	11	3.67782	FALSE	4	3.53982	0.0960946	III
scc6ceefe08d37535:e10789ab395d4ef05	NA	ENSG00000152683	SLC30A6	Transporters	protein_coding	12.0561	113	0.119976	0.013954	12	FALSE	FALSE	15	4.32356	FALSE	15	4.32356	s-1826851045640223991:e7422468718997735671;s4612617390627470051:e-3554737793289394464;s-1826851045640223991:e6744445170121673461	0.13209	11	3.67782	TRUE	57	50.4425	0.175913	II
sf154228b919080c5:e7a970f3b0f347da0	NA	ENSG00000152683	SLC30A6	Transporters	protein_coding	12.0561	113	0.21425	0.0133043	12	FALSE	FALSE	15	4.32356	FALSE	15	4.32356	s-2040188278910419436:e8556071613996629186;s1774875191581840286:e3462053749331631941	0.0288481	11	3.67782	FALSE	14	12.3894	0.0647375	III
s2ddc2b3c63263ef4:e6194bb1f67a9017b	NA	ENSG00000152683	SLC30A6	Transporters	protein_coding	12.0561	113	0.205047	0.012633	11	FALSE	FALSE	15	4.32356	FALSE	15	4.32356	s-7773360505679195962:e1419075978953173383	0.012633	11	3.67782	FALSE	6	5.30973	0.0403974	III
s9613042fe19aaf84:eafd18098d53e667a	NA	ENSG00000152683	SLC30A6	Transporters	protein_coding	12.0561	113	0.143796	0.0101562	13	FALSE	FALSE	15	4.32356	FALSE	15	4.32356	s-1826851045640223991:e7422468718997735671;s4612617390627470051:e-3554737793289394464;s-1826851045640223991:e6744445170121673461	0.13209	11	3.67782	TRUE	57	50.4425	0.175913	II
s0bd97231a1cd98ee:e54f51df61a854cb2	NA	ENSG00000152683	SLC30A6	Transporters	protein_coding	12.0561	113	0.101751	0.00906173	13	FALSE	FALSE	15	4.32356	FALSE	15	4.32356	s6679629936491161498:e5097528905269231973	0.00906173	11	3.67782	FALSE	4	3.53982	0.0401481	III
s5e08cc6ae18af4ed:e5fd0e3a7153965ef	NA	ENSG00000152683	SLC30A6	Transporters	protein_coding	12.0561	113	0.148313	0.00806276	11	FALSE	FALSE	15	4.32356	FALSE	15	4.32356	s-4252718239250487830:e-4542605612246797725	0.00806276	11	3.67782	FALSE	4	3.53982	0.03046	III
s33b2251fce0eccaf:e448bd8afa41e0b19	NA	ENSG00000152683	SLC30A6	Transporters	protein_coding	12.0561	113	0.103093	0.00782014	15	FALSE	FALSE	15	4.32356	FALSE	15	4.32356	s7147057312544910334:e8460721980787398950	0.00782014	11	3.67782	FALSE	4	3.53982	0.0319739	III
ENST00000370112	SLC30A7-203	ENSG00000162695	SLC30A7	Transporters	protein_coding	19.0058	117	9.72382	0.470657	12	FALSE	TRUE	10	3.22686	TRUE	5	2.33177	ENST00000357650;ENST00000370112;s-1779472090309680685:e-2392052991545221225;s-1779472410241416760:e-2392052991545221225	0.984521	2	1.08316	TRUE	114	99.1304	0.0963269	II
ENST00000357650	SLC30A7-201	ENSG00000162695	SLC30A7	Transporters	protein_coding	19.0058	117	7.64193	0.419105	11	TRUE	TRUE	10	3.22686	TRUE	5	2.33177	ENST00000357650;ENST00000370112;s-1779472090309680685:e-2392052991545221225;s-1779472410241416760:e-2392052991545221225	0.984521	2	1.08316	TRUE	114	99.1304	0.0963269	II
s9652a71d4e9d711e:e9609b63d8b8a7332	NA	ENSG00000162695	SLC30A7	Transporters	NMD	19.0058	117	0.66914	0.035222	13	FALSE	FALSE	10	3.22686	TRUE	5	2.33177	NA	NA	2	1.08316	NA	NA	NA	NA	NA
s25037034eba77bd9:ec66971f366e343c3	NA	ENSG00000162695	SLC30A7	Transporters	RI	19.0058	117	0.18906	0.0151137	11	FALSE	FALSE	10	3.22686	FALSE	5	2.33177	NA	NA	2	1.08316	NA	NA	NA	NA	NA
s30f143fda47a71d7:e48c9a778519aa55a	NA	ENSG00000162695	SLC30A7	Transporters	NMD	19.0058	117	0.12596	0.0150334	12	FALSE	FALSE	10	3.22686	FALSE	5	2.33177	NA	NA	2	1.08316	NA	NA	NA	NA	NA
s0bbde0b0a66419d3:ebe3a142d4583eeb6	NA	ENSG00000162695	SLC30A7	Transporters	protein_coding	19.0058	117	0.142725	0.0148475	12	FALSE	FALSE	10	3.22686	FALSE	5	2.33177	s-1779472090302379433:e-4925102852054335214	0.0154794	2	1.08316	FALSE	3	2.6087	0.0963269	III
s4cc6615be2f6c8b9:e48c9a778519aa55a	NA	ENSG00000162695	SLC30A7	Transporters	protein_coding	19.0058	117	0.0927372	0.0113741	12	FALSE	FALSE	10	3.22686	FALSE	5	2.33177	ENST00000357650;ENST00000370112;s-1779472090309680685:e-2392052991545221225;s-1779472410241416760:e-2392052991545221225	0.984521	2	1.08316	TRUE	114	99.1304	0.0963269	II
s72ce9bf23e716f57:e8e111b9c528446fb	NA	ENSG00000162695	SLC30A7	Transporters	RI	19.0058	117	0.106452	0.00694949	10	FALSE	FALSE	10	3.22686	FALSE	5	2.33177	NA	NA	2	1.08316	NA	NA	NA	NA	NA
s4bc9114f24c0259b:e0896b79078165b8c	NA	ENSG00000162695	SLC30A7	Transporters	RI	19.0058	117	0.157586	0.00649276	10	FALSE	FALSE	10	3.22686	FALSE	5	2.33177	NA	NA	2	1.08316	NA	NA	NA	NA	NA
s6d2c2e04d6b8136b:e48c9a778519aa55a	NA	ENSG00000162695	SLC30A7	Transporters	protein_coding	19.0058	117	0.156393	0.00520442	12	FALSE	FALSE	10	3.22686	FALSE	5	2.33177	ENST00000357650;ENST00000370112;s-1779472090309680685:e-2392052991545221225;s-1779472410241416760:e-2392052991545221225	0.984521	2	1.08316	TRUE	114	99.1304	0.0963269	II
ENST00000519688	SLC30A8-205	ENSG00000164756	SLC30A8	Transporters	protein_coding	62.443	4	32.1804	0.630435	9	FALSE	TRUE	3	2.12449	TRUE	3	2.12449	ENST00000519688	0.630435	3	2.12449	TRUE	4	100	0.24659	I
ENST00000456015	SLC30A8-202	ENSG00000164756	SLC30A8	Transporters	protein_coding	62.443	4	26.9736	0.34328	8	TRUE	TRUE	3	2.12449	TRUE	3	2.12449	ENST00000456015	0.34328	3	2.12449	TRUE	3	75	0.231181	I
s39573ff6a9aab13e:e3d395b8bc9cb477e	NA	ENSG00000164756	SLC30A8	Transporters	protein_coding	62.443	4	3.28899	0.0262852	8	FALSE	FALSE	3	2.12449	FALSE	3	2.12449	s2236801178290919021:e6347929440675982076	0.0262852	3	2.12449	FALSE	0	0	0.0306702	III
ENST00000264451	SLC30A9-201	ENSG00000014824	SLC30A9	Housekeeping;Transporters	protein_coding	101.285	122	92.2285	0.905593	18	TRUE	TRUE	18	1.72929	TRUE	10	1.34387	ENST00000264451	0.95013	10	1.34387	TRUE	122	100	0.0483024	II
s1c79e57a8300875c:e6a030be1eaae13af	NA	ENSG00000014824	SLC30A9	Housekeeping;Transporters	NMD	101.285	122	2.2993	0.0231802	18	FALSE	FALSE	18	1.72929	TRUE	10	1.34387	NA	NA	10	1.34387	NA	NA	NA	NA	NA
s17d15a3ac1e3377d:ef6d63d475982428d	NA	ENSG00000014824	SLC30A9	Housekeeping;Transporters	protein_coding	101.285	122	1.49155	0.0138768	18	FALSE	FALSE	18	1.72929	FALSE	10	1.34387	s5910647110338029135:e5787546766362911892	0.0143427	10	1.34387	FALSE	1	0.819672	0.0224012	III
s029856eb58ef8794:ec5d1e7ae50842549	NA	ENSG00000014824	SLC30A9	Housekeeping;Transporters	protein_coding	101.285	122	0.642244	0.00863156	15	FALSE	FALSE	18	1.72929	FALSE	10	1.34387	s-293751571352213270:e4173910404572425246	0.00896108	10	1.34387	FALSE	1	0.819672	0.0183475	III
s0a9db9a2d7cd0d62:e2bd71f5701ed68dc	NA	ENSG00000014824	SLC30A9	Housekeeping;Transporters	protein_coding	101.285	122	1.01183	0.00792555	19	FALSE	FALSE	18	1.72929	FALSE	10	1.34387	s5169600423528621695:e8655779136016904062	0.00835775	10	1.34387	FALSE	3	2.45902	0.0146766	III
s04bdfc95e38db05c:e178be98fbfa4cd9d	NA	ENSG00000014824	SLC30A9	Housekeeping;Transporters	NMD	101.285	122	0.499297	0.00496516	19	FALSE	FALSE	18	1.72929	FALSE	10	1.34387	NA	NA	10	1.34387	NA	NA	NA	NA	NA
s39db2aada0078961:e626648acc0e37304	NA	ENSG00000014824	SLC30A9	Housekeeping;Transporters	protein_coding	101.285	122	0.214691	0.0049477	19	FALSE	FALSE	18	1.72929	FALSE	10	1.34387	s6972246732714222097:e-6278279177116125178	0.00520968	10	1.34387	FALSE	1	0.819672	0.0322658	III
ENST00000513699	SLC30A9-205	ENSG00000014824	SLC30A9	Housekeeping;Transporters	NMD	101.285	122	0.329226	0.00472188	19	FALSE	TRUE	18	1.72929	FALSE	10	1.34387	NA	NA	10	1.34387	NA	NA	NA	NA	NA
s61566e0066fd64e1:ef6d63d475982428d	NA	ENSG00000014824	SLC30A9	Housekeeping;Transporters	protein_coding	101.285	122	0.251755	0.00356492	18	FALSE	FALSE	18	1.72929	FALSE	10	1.34387	s8153966228156336068:e5787546766362911892	0.00362319	10	1.34387	FALSE	1	0.819672	0.0160851	III
sfe97af41d102d369:ef6d63d475982428d	NA	ENSG00000014824	SLC30A9	Housekeeping;Transporters	NMD	101.285	122	0.417488	0.00353589	18	FALSE	FALSE	18	1.72929	FALSE	10	1.34387	NA	NA	10	1.34387	NA	NA	NA	NA	NA
s1c79e57a8300875c:e3684eff126312cf4	NA	ENSG00000014824	SLC30A9	Housekeeping;Transporters	NMD	101.285	122	0.35743	0.00347396	18	FALSE	FALSE	18	1.72929	FALSE	10	1.34387	NA	NA	10	1.34387	NA	NA	NA	NA	NA
se0318d6c8e336361:e488ef32d022e26de	NA	ENSG00000014824	SLC30A9	Housekeeping;Transporters	NMD	101.285	122	0.370808	0.00305207	17	FALSE	FALSE	18	1.72929	FALSE	10	1.34387	NA	NA	10	1.34387	NA	NA	NA	NA	NA
s191c49df9b76f014:ee8bbb754001d7c75	NA	ENSG00000014824	SLC30A9	Housekeeping;Transporters	protein_coding	101.285	122	0.202028	0.00287745	16	FALSE	FALSE	18	1.72929	FALSE	10	1.34387	s-5995130228975214379:e4269294571468687127	0.00294166	10	1.34387	FALSE	1	0.819672	0.014416	III
s0a9db9a2d7cd0d62:e130beaa0a520b20e	NA	ENSG00000014824	SLC30A9	Housekeeping;Transporters	protein_coding	101.285	122	0.283235	0.00268249	19	FALSE	FALSE	18	1.72929	FALSE	10	1.34387	s5169600423528621695:e3075572098157740995	0.00278675	10	1.34387	FALSE	0	0	0.00769355	III
s86de4f63ab45062f:e130beaa0a520b20e	NA	ENSG00000014824	SLC30A9	Housekeeping;Transporters	protein_coding	101.285	122	0.174351	0.00242476	19	FALSE	FALSE	18	1.72929	FALSE	10	1.34387	s-3971010801229761594:e3075572098157740995	0.00272267	10	1.34387	FALSE	0	0	0.0134182	III
s1c79e57a8300875c:e5577a8711ae8578d	NA	ENSG00000014824	SLC30A9	Housekeeping;Transporters	NMD	101.285	122	0.183382	0.00190749	18	FALSE	FALSE	18	1.72929	FALSE	10	1.34387	NA	NA	10	1.34387	NA	NA	NA	NA	NA
s43bedc861171e21f:e18d57c8a1d528cca	NA	ENSG00000014824	SLC30A9	Housekeeping;Transporters	NMD	101.285	122	0.195904	0.00173783	17	FALSE	FALSE	18	1.72929	FALSE	10	1.34387	NA	NA	10	1.34387	NA	NA	NA	NA	NA
s132abbc0e5f46b43:e817c675efb06513c	NA	ENSG00000014824	SLC30A9	Housekeeping;Transporters	protein_coding	101.285	122	0.132185	0.000901607	16	FALSE	FALSE	18	1.72929	FALSE	10	1.34387	s-2378388774050488431:e6099795728739693009	0.000924644	10	1.34387	FALSE	0	0	0.00339285	III
ENST00000374212	SLC31A1-201	ENSG00000136868	SLC31A1	Transporters	protein_coding	61.5263	124	59.1988	0.95745	5	TRUE	TRUE	7	1.24366	TRUE	3	1.19634	ENST00000374212;s-2711269127084733213:e-8265079895939080085	0.970696	2	1.14147	TRUE	124	100	0.063242	II
sc668af02c4cbee6e:e6311a467ed68c9a2	NA	ENSG00000136868	SLC31A1	Transporters	protein_coding	61.5263	124	1.42801	0.0292592	4	FALSE	FALSE	7	1.24366	FALSE	3	1.19634	s192600740421253295:e-8819284042180641930	0.0293038	2	1.14147	FALSE	5	4.03226	0.063242	III
s90a6c0534738de4c:e6f52ebf5137d2d79	NA	ENSG00000136868	SLC31A1	Transporters	protein_coding	61.5263	124	0.467282	0.00810934	5	FALSE	FALSE	7	1.24366	FALSE	3	1.19634	ENST00000374212;s-2711269127084733213:e-8265079895939080085	0.970696	2	1.14147	TRUE	124	100	0.063242	II
sc779cbc03431e515:e6a639c091ab66cc1	NA	ENSG00000136868	SLC31A1	Transporters	NMD	61.5263	124	0.195682	0.00195678	6	FALSE	FALSE	7	1.24366	FALSE	3	1.19634	NA	NA	2	1.14147	NA	NA	NA	NA	NA
s8854045319cab393:e6c1b3427a4089464	NA	ENSG00000136868	SLC31A1	Transporters	RI	61.5263	124	0.0865348	0.00160525	4	FALSE	FALSE	7	1.24366	FALSE	3	1.19634	NA	NA	2	1.14147	NA	NA	NA	NA	NA
sc779cbc03431e515:e7cc3c8a325a18f9b	NA	ENSG00000136868	SLC31A1	Transporters	NMD	61.5263	124	0.0850997	0.000881356	6	FALSE	FALSE	7	1.24366	FALSE	3	1.19634	NA	NA	2	1.14147	NA	NA	NA	NA	NA
s49da9f37e1c73693:e6a639c091ab66cc1	NA	ENSG00000136868	SLC31A1	Transporters	NMD	61.5263	124	0.0649913	0.0007383	6	FALSE	FALSE	7	1.24366	FALSE	3	1.19634	NA	NA	2	1.14147	NA	NA	NA	NA	NA
ENST00000259392	SLC31A2-201	ENSG00000136867	SLC31A2	Transporters	protein_coding	35.1134	111	33.1711	0.929593	4	TRUE	TRUE	6	1.43532	TRUE	6	1.43532	ENST00000259392;s-6605048704446467369:e-7018028782580999692	0.934815	5	1.38971	TRUE	109	98.1982	0.160328	II
s0a8715920ae919a4:ecd2238e3ef4d3f54	NA	ENSG00000136867	SLC31A2	Transporters	protein_coding	35.1134	111	0.341864	0.0216236	4	FALSE	FALSE	6	1.43532	FALSE	6	1.43532	s7020614901194056545:e28509267953529800	0.0216236	5	1.38971	FALSE	4	3.6036	0.0842511	III
s90dd456cae26d2bc:e8332e8818b936522	NA	ENSG00000136867	SLC31A2	Transporters	protein_coding	35.1134	111	0.558425	0.0189862	5	FALSE	FALSE	6	1.43532	FALSE	6	1.43532	s-893402465823197213:e8863496847064438010	0.0189862	5	1.38971	FALSE	2	1.8018	0.101552	III
s7090a22da61003f9:e671793edd8ca1bca	NA	ENSG00000136867	SLC31A2	Transporters	protein_coding	35.1134	111	0.593082	0.0138402	4	FALSE	FALSE	6	1.43532	FALSE	6	1.43532	s7020614899877551175:e28509268093335680	0.0138402	5	1.38971	FALSE	3	2.7027	0.0371817	III
s52fa071f2258e18d:e671793edd8ca1bca	NA	ENSG00000136867	SLC31A2	Transporters	protein_coding	35.1134	111	0.213326	0.010735	4	FALSE	FALSE	6	1.43532	FALSE	6	1.43532	s7020614902058522903:e28509268093335680	0.010735	5	1.38971	FALSE	1	0.900901	0.0950475	III
s33f62a7f1b0b02e6:e09e6aa2b7aa1209e	NA	ENSG00000136867	SLC31A2	Transporters	protein_coding	35.1134	111	0.235589	0.00522221	5	FALSE	FALSE	6	1.43532	FALSE	6	1.43532	ENST00000259392;s-6605048704446467369:e-7018028782580999692	0.934815	5	1.38971	TRUE	109	98.1982	0.160328	II
ENST00000643144	SLC33A1-207	ENSG00000169359	SLC33A1	Transporters	protein_coding	48.4191	121	39.4612	0.783386	6	TRUE	TRUE	13	2.59257	TRUE	3	1.46928	ENST00000643144;ENST00000359479	0.986268	2	1.07522	TRUE	121	100	0.052079	II
ENST00000359479	SLC33A1-201	ENSG00000169359	SLC33A1	Transporters	protein_coding	48.4191	121	2.98141	0.0832723	7	FALSE	TRUE	13	2.59257	TRUE	3	1.46928	ENST00000643144;ENST00000359479	0.986268	2	1.07522	TRUE	121	100	0.052079	II
sd9ddebbff858dd98:efd34632ec033a1a8	NA	ENSG00000169359	SLC33A1	Transporters	RI	48.4191	121	1.50166	0.0335384	5	FALSE	FALSE	13	2.59257	TRUE	3	1.46928	NA	NA	2	1.07522	NA	NA	NA	NA	NA
s4424414a30a659f1:e156047808dd22774	NA	ENSG00000169359	SLC33A1	Transporters	RI	48.4191	121	1.08581	0.0217247	4	FALSE	FALSE	13	2.59257	FALSE	3	1.46928	NA	NA	2	1.07522	NA	NA	NA	NA	NA
ENST00000644094	SLC33A1-208	ENSG00000169359	SLC33A1	Transporters	NMD	48.4191	121	0.851265	0.0209096	5	FALSE	TRUE	13	2.59257	FALSE	3	1.46928	NA	NA	2	1.07522	NA	NA	NA	NA	NA
ENST00000646424	SLC33A1-210	ENSG00000169359	SLC33A1	Transporters	protein_coding	48.4191	121	0.422952	0.0126996	4	FALSE	TRUE	13	2.59257	FALSE	3	1.46928	ENST00000646424	0.0137325	2	1.07522	FALSE	2	1.65289	0.052079	III
ENST00000468581	SLC33A1-203	ENSG00000169359	SLC33A1	Transporters	NMD	48.4191	121	0.664344	0.0124215	5	FALSE	TRUE	13	2.59257	FALSE	3	1.46928	NA	NA	2	1.07522	NA	NA	NA	NA	NA
sb378153d4be34402:ef42ed0f7f67f1923	NA	ENSG00000169359	SLC33A1	Transporters	RI	48.4191	121	0.290137	0.00845928	5	FALSE	FALSE	13	2.59257	FALSE	3	1.46928	NA	NA	2	1.07522	NA	NA	NA	NA	NA
sb5eb90c59e21d962:ec0b930e672281970	NA	ENSG00000169359	SLC33A1	Transporters	RI	48.4191	121	0.27124	0.00562694	6	FALSE	FALSE	13	2.59257	FALSE	3	1.46928	NA	NA	2	1.07522	NA	NA	NA	NA	NA
s0dd45da85dcabd3c:eab8a443543e7c4ce	NA	ENSG00000169359	SLC33A1	Transporters	RI	48.4191	121	0.0975187	0.0051523	6	FALSE	FALSE	13	2.59257	FALSE	3	1.46928	NA	NA	2	1.07522	NA	NA	NA	NA	NA
s4244220843b0c80e:efd34632ec033a1a8	NA	ENSG00000169359	SLC33A1	Transporters	RI	48.4191	121	0.278217	0.00443761	5	FALSE	FALSE	13	2.59257	FALSE	3	1.46928	NA	NA	2	1.07522	NA	NA	NA	NA	NA
s5101c30f840fc7b4:e62a0ba23afb3c80e	NA	ENSG00000169359	SLC33A1	Transporters	RI	48.4191	121	0.266566	0.00443641	4	FALSE	FALSE	13	2.59257	FALSE	3	1.46928	NA	NA	2	1.07522	NA	NA	NA	NA	NA
s265c3f2085f7c6df:ee1afa0d39181fcb6	NA	ENSG00000169359	SLC33A1	Transporters	RI	48.4191	121	0.246782	0.00393494	6	FALSE	FALSE	13	2.59257	FALSE	3	1.46928	NA	NA	2	1.07522	NA	NA	NA	NA	NA
ENST00000504570	SLC34A2-203	ENSG00000157765	SLC34A2	Transporters	protein_coding	64.0144	20	36.4448	0.514668	13	FALSE	TRUE	3	2.06708	TRUE	3	2.06708	ENST00000504570	0.514668	3	2.06708	TRUE	15	75	0.359932	I
ENST00000382051	SLC34A2-201	ENSG00000157765	SLC34A2	Transporters	protein_coding	64.0144	20	26.7528	0.479079	13	TRUE	TRUE	3	2.06708	TRUE	3	2.06708	ENST00000382051	0.479079	3	2.06708	TRUE	16	80	0.361441	I
s0ed379934fcd37fd:e06bcf6ffab24237e	NA	ENSG00000157765	SLC34A2	Transporters	protein_coding	64.0144	20	0.81679	0.00625222	13	FALSE	FALSE	3	2.06708	FALSE	3	2.06708	s-2718122022714514522:e-5001765799947416468	0.00625222	3	2.06708	FALSE	0	0	0.0171905	III
ENST00000369552	SLC35A1-201	ENSG00000164414	SLC35A1	Housekeeping;Transporters	protein_coding	47.2059	124	34.7396	0.725454	8	TRUE	TRUE	24	3.90028	TRUE	12	2.35387	ENST00000369552	0.822166	6	2.04825	TRUE	124	100	0.104388	II
s9f34586f6a14197b:ec8178d4e81d4065e	NA	ENSG00000164414	SLC35A1	Housekeeping;Transporters	NMD	47.2059	124	1.5569	0.0374498	8	FALSE	FALSE	24	3.90028	TRUE	12	2.35387	NA	NA	6	2.04825	NA	NA	NA	NA	NA
s7c7dbd536e14b47b:ecc30a9151a49cdce	NA	ENSG00000164414	SLC35A1	Housekeeping;Transporters	protein_coding	47.2059	124	1.28043	0.0281578	7	FALSE	FALSE	24	3.90028	TRUE	12	2.35387	s1412330439952112521:e359064362219321405;s-5075803551072708505:e1108190866847945471;s2057897050952755203:e-4884132316219769758;s-3964398705273403094:e1108190866847945471;s-6102389460750084736:e8035553891966448926;s879800589120392108:e102751800786413134	0.0734205	6	2.04825	TRUE	43	34.6774	0.0664955	III
s0ed4c0873e4ba3fb:e8b76c2e310e51298	NA	ENSG00000164414	SLC35A1	Housekeeping;Transporters	protein_coding	47.2059	124	1.51274	0.0280294	9	FALSE	FALSE	24	3.90028	TRUE	12	2.35387	s8106995496281236013:e-488448691063659227	0.0321015	6	2.04825	FALSE	10	8.06452	0.0384256	III
s179f18de82b08407:e2ef56ea377d5a27f	NA	ENSG00000164414	SLC35A1	Housekeeping;Transporters	protein_coding	47.2059	124	1.26404	0.0272776	7	FALSE	FALSE	24	3.90028	FALSE	12	2.35387	s-4220461574457838931:e-2990789517068066198;s-8491184149818371084:e-8090412574270819423	0.0464399	6	2.04825	FALSE	17	13.7097	0.065734	III
s5fbfed5287fe4147:eee2c12c598eb9aa4	NA	ENSG00000164414	SLC35A1	Housekeeping;Transporters	RI	47.2059	124	0.985851	0.0206253	6	FALSE	FALSE	24	3.90028	FALSE	12	2.35387	NA	NA	6	2.04825	NA	NA	NA	NA	NA
s5b7693e9649c2512:e58d7daa686564d29	NA	ENSG00000164414	SLC35A1	Housekeeping;Transporters	RI	47.2059	124	0.862021	0.0157879	7	FALSE	FALSE	24	3.90028	FALSE	12	2.35387	NA	NA	6	2.04825	NA	NA	NA	NA	NA
s9f34586f6a14197b:eae4df992c96a5ab6	NA	ENSG00000164414	SLC35A1	Housekeeping;Transporters	protein_coding	47.2059	124	0.554476	0.0148353	8	FALSE	FALSE	24	3.90028	FALSE	12	2.35387	s-6102389460750084736:e7207920101889629900	0.01681	6	2.04825	FALSE	5	4.03226	0.0439046	III
s140a418b95120d37:e18c0842ef243bd38	NA	ENSG00000164414	SLC35A1	Housekeeping;Transporters	protein_coding	47.2059	124	0.67939	0.0135901	6	FALSE	FALSE	24	3.90028	FALSE	12	2.35387	s-4220461574457838931:e-2990789517068066198;s-8491184149818371084:e-8090412574270819423	0.0464399	6	2.04825	FALSE	17	13.7097	0.065734	III
s48436f78acacc680:ef9b23e9e1760d500	NA	ENSG00000164414	SLC35A1	Housekeeping;Transporters	NMD	47.2059	124	0.50255	0.0129755	8	FALSE	FALSE	24	3.90028	FALSE	12	2.35387	NA	NA	6	2.04825	NA	NA	NA	NA	NA
s54c47f336b46bc81:e25d2d010a5217456	NA	ENSG00000164414	SLC35A1	Housekeeping;Transporters	protein_coding	47.2059	124	0.562276	0.0129316	9	FALSE	FALSE	24	3.90028	FALSE	12	2.35387	s1412330439952112521:e359064362219321405;s-5075803551072708505:e1108190866847945471;s2057897050952755203:e-4884132316219769758;s-3964398705273403094:e1108190866847945471;s-6102389460750084736:e8035553891966448926;s879800589120392108:e102751800786413134	0.0734205	6	2.04825	TRUE	43	34.6774	0.0664955	III
s2cffedaf81bf263a:ef9b23e9e1760d500	NA	ENSG00000164414	SLC35A1	Housekeeping;Transporters	protein_coding	47.2059	124	0.4732	0.0113999	8	FALSE	FALSE	24	3.90028	FALSE	12	2.35387	s1412330439952112521:e359064362219321405;s-5075803551072708505:e1108190866847945471;s2057897050952755203:e-4884132316219769758;s-3964398705273403094:e1108190866847945471;s-6102389460750084736:e8035553891966448926;s879800589120392108:e102751800786413134	0.0734205	6	2.04825	TRUE	43	34.6774	0.0664955	III
ENST00000369556	SLC35A1-202	ENSG00000164414	SLC35A1	Housekeeping;Transporters	protein_coding	47.2059	124	0.369993	0.00819429	7	FALSE	TRUE	24	3.90028	FALSE	12	2.35387	ENST00000369556	0.00906255	6	2.04825	FALSE	0	0	0.0227726	III
s9f34586f6a14197b:ecbca5e3afb140908	NA	ENSG00000164414	SLC35A1	Housekeeping;Transporters	protein_coding	47.2059	124	0.286678	0.00743037	8	FALSE	FALSE	24	3.90028	FALSE	12	2.35387	s1412330439952112521:e359064362219321405;s-5075803551072708505:e1108190866847945471;s2057897050952755203:e-4884132316219769758;s-3964398705273403094:e1108190866847945471;s-6102389460750084736:e8035553891966448926;s879800589120392108:e102751800786413134	0.0734205	6	2.04825	TRUE	43	34.6774	0.0664955	III
s140a418b95120d37:e2939a7a483f1f034	NA	ENSG00000164414	SLC35A1	Housekeeping;Transporters	NMD	47.2059	124	0.242346	0.00490435	6	FALSE	FALSE	24	3.90028	FALSE	12	2.35387	NA	NA	6	2.04825	NA	NA	NA	NA	NA
sa2d19858ce76d977:e394b99acc067b2b9	NA	ENSG00000164414	SLC35A1	Housekeeping;Transporters	RI	47.2059	124	0.230408	0.00485247	5	FALSE	FALSE	24	3.90028	FALSE	12	2.35387	NA	NA	6	2.04825	NA	NA	NA	NA	NA
s179f18de82b08407:e7c59dbe00103ea57	NA	ENSG00000164414	SLC35A1	Housekeeping;Transporters	NMD	47.2059	124	0.252474	0.00482915	7	FALSE	FALSE	24	3.90028	FALSE	12	2.35387	NA	NA	6	2.04825	NA	NA	NA	NA	NA
s05ff95b19c281eec:e88f1ae31bea22339	NA	ENSG00000164414	SLC35A1	Housekeeping;Transporters	NMD	47.2059	124	0.129823	0.00407241	9	FALSE	FALSE	24	3.90028	FALSE	12	2.35387	NA	NA	6	2.04825	NA	NA	NA	NA	NA
s7c7dbd536e14b47b:e58c2a0567b33cc63	NA	ENSG00000164414	SLC35A1	Housekeeping;Transporters	NMD	47.2059	124	0.119254	0.00362369	7	FALSE	FALSE	24	3.90028	FALSE	12	2.35387	NA	NA	6	2.04825	NA	NA	NA	NA	NA
s54c47f336b46bc81:eb5260edfc8e7da40	NA	ENSG00000164414	SLC35A1	Housekeeping;Transporters	NMD	47.2059	124	0.137727	0.00334029	9	FALSE	FALSE	24	3.90028	FALSE	12	2.35387	NA	NA	6	2.04825	NA	NA	NA	NA	NA
s122b6fae6a782316:efabdf8d13e447bd3	NA	ENSG00000164414	SLC35A1	Housekeeping;Transporters	RI	47.2059	124	0.107253	0.00315347	7	FALSE	FALSE	24	3.90028	FALSE	12	2.35387	NA	NA	6	2.04825	NA	NA	NA	NA	NA
s5bda9dbb23f00c27:ef412b9643c80dc59	NA	ENSG00000164414	SLC35A1	Housekeeping;Transporters	protein_coding	47.2059	124	0.133341	0.00274636	8	FALSE	FALSE	24	3.90028	FALSE	12	2.35387	s1412330439952112521:e359064362219321405;s-5075803551072708505:e1108190866847945471;s2057897050952755203:e-4884132316219769758;s-3964398705273403094:e1108190866847945471;s-6102389460750084736:e8035553891966448926;s879800589120392108:e102751800786413134	0.0734205	6	2.04825	TRUE	43	34.6774	0.0664955	III
s963c734aba27ef82:ef9b23e9e1760d500	NA	ENSG00000164414	SLC35A1	Housekeeping;Transporters	protein_coding	47.2059	124	0.121966	0.00257678	8	FALSE	FALSE	24	3.90028	FALSE	12	2.35387	s1412330439952112521:e359064362219321405;s-5075803551072708505:e1108190866847945471;s2057897050952755203:e-4884132316219769758;s-3964398705273403094:e1108190866847945471;s-6102389460750084736:e8035553891966448926;s879800589120392108:e102751800786413134	0.0734205	6	2.04825	TRUE	43	34.6774	0.0664955	III
s2d908b45f178b8fa:e43924c9cdad8d62e	NA	ENSG00000164414	SLC35A1	Housekeeping;Transporters	RI	47.2059	124	0.101099	0.00176178	6	FALSE	FALSE	24	3.90028	FALSE	12	2.35387	NA	NA	6	2.04825	NA	NA	NA	NA	NA
ENST00000376521	SLC35A2-204	ENSG00000102100	SLC35A2	Transporters	protein_coding	35.1733	122	23.0994	0.630849	4	FALSE	TRUE	6	3.24265	TRUE	6	3.24265	ENST00000376521	0.630849	6	3.24265	TRUE	119	97.541	0.204082	I
ENST00000445167	SLC35A2-207	ENSG00000102100	SLC35A2	Transporters	protein_coding	35.1733	122	5.28186	0.137711	4	FALSE	TRUE	6	3.24265	TRUE	6	3.24265	ENST00000445167	0.137711	6	3.24265	TRUE	77	63.1148	0.117657	II
ENST00000376529	SLC35A2-205	ENSG00000102100	SLC35A2	Transporters	protein_coding	35.1733	122	2.26217	0.0925578	5	FALSE	TRUE	6	3.24265	TRUE	6	3.24265	ENST00000376529	0.0925578	6	3.24265	TRUE	33	27.0492	0.158322	III
ENST00000247138	SLC35A2-201	ENSG00000102100	SLC35A2	Transporters	protein_coding	35.1733	122	2.05368	0.0678701	5	TRUE	TRUE	6	3.24265	FALSE	6	3.24265	ENST00000247138	0.0678701	6	3.24265	FALSE	35	28.6885	0.0926841	III
ENST00000376512	SLC35A2-202	ENSG00000102100	SLC35A2	Transporters	protein_coding	35.1733	122	2.33403	0.0643716	3	FALSE	TRUE	6	3.24265	FALSE	6	3.24265	ENST00000376512	0.0643716	6	3.24265	FALSE	32	26.2295	0.0665471	III
s161235596b8c9151:e512c9778a306435f	NA	ENSG00000102100	SLC35A2	Transporters	protein_coding	35.1733	122	0.142221	0.00664094	6	FALSE	FALSE	6	3.24265	FALSE	6	3.24265	s5266131382803887427:e4382251677801310531	0.00664094	6	3.24265	FALSE	3	2.45902	0.0297256	III
ENST00000533028	SLC35A3-207	ENSG00000117620	SLC35A3	Transporters	protein_coding	34.1193	120	16.9714	0.507199	8	TRUE	TRUE	35	7.73989	TRUE	23	4.86837	ENST00000533028;ENST00000427993;s7061292530572698137:e4747497645626932014;s6164077219757474301:e-5132928667839247060;s6164077219757474301:e4747497645626932014	0.760998	14	2.88099	TRUE	116	97.479	0.186212	II
ENST00000427993	SLC35A3-204	ENSG00000117620	SLC35A3	Transporters	protein_coding	34.1193	120	5.91035	0.140437	9	FALSE	TRUE	35	7.73989	TRUE	23	4.86837	ENST00000533028;ENST00000427993;s7061292530572698137:e4747497645626932014;s6164077219757474301:e-5132928667839247060;s6164077219757474301:e4747497645626932014	0.760998	14	2.88099	TRUE	116	97.479	0.186212	II
ENST00000640178	SLC35A3-219	ENSG00000117620	SLC35A3	Transporters	NMD	34.1193	120	1.80704	0.061517	7	FALSE	TRUE	35	7.73989	TRUE	23	4.86837	NA	NA	14	2.88099	NA	NA	NA	NA	NA
se6a54b35817cf1c2:e8d11c6006fc58f46	NA	ENSG00000117620	SLC35A3	Transporters	protein_coding	34.1193	120	0.938458	0.0480551	6	FALSE	FALSE	35	7.73989	TRUE	23	4.86837	s8411995312333243043:e-3622571948829602172;ENST00000638988	0.0658094	14	2.88099	TRUE	28	23.5294	0.148084	III
ENST00000640732	SLC35A3-224	ENSG00000117620	SLC35A3	Transporters	protein_coding	34.1193	120	0.749126	0.0242391	7	FALSE	TRUE	35	7.73989	TRUE	23	4.86837	ENST00000640732;s271343947083314392:e-3888001340696198096	0.0391095	14	2.88099	TRUE	17	14.2857	0.0672837	III
ENST00000640715	SLC35A3-222	ENSG00000117620	SLC35A3	Transporters	protein_coding	34.1193	120	0.690867	0.0217067	7	FALSE	TRUE	35	7.73989	TRUE	23	4.86837	ENST00000640715;s7251803353976582312:e7801145772838764047	0.0312334	14	2.88099	FALSE	18	15.1261	0.0589759	III
ENST00000370153	SLC35A3-201	ENSG00000117620	SLC35A3	Transporters	protein_coding	34.1193	120	1.39434	0.0209413	8	FALSE	TRUE	35	7.73989	TRUE	23	4.86837	ENST00000370153	0.0233774	14	2.88099	FALSE	9	7.56303	0.081674	III
s5e5ff677cae72cff:e26d5565582218492	NA	ENSG00000117620	SLC35A3	Transporters	protein_coding	34.1193	120	0.401317	0.0185186	8	FALSE	FALSE	35	7.73989	TRUE	23	4.86837	s1809075509631086199:e-4729397268540904823	0.021173	14	2.88099	FALSE	7	5.88235	0.0951441	III
s98d1946d15bc2181:e1fcf2d345439cb15	NA	ENSG00000117620	SLC35A3	Transporters	protein_coding	34.1193	120	0.328789	0.0126338	8	FALSE	FALSE	35	7.73989	FALSE	23	4.86837	s4945051554511171762:e5431486895471372431;ENST00000640600	0.0189229	14	2.88099	FALSE	9	7.56303	0.0449541	III
ENST00000370155	SLC35A3-202	ENSG00000117620	SLC35A3	Transporters	NMD	34.1193	120	0.317034	0.0125637	8	FALSE	TRUE	35	7.73989	FALSE	23	4.86837	NA	NA	14	2.88099	NA	NA	NA	NA	NA
sf3b9fa31c3e32b76:e8efeefb3b8726f5c	NA	ENSG00000117620	SLC35A3	Transporters	NMD	34.1193	120	0.310362	0.0114969	9	FALSE	FALSE	35	7.73989	FALSE	23	4.86837	NA	NA	14	2.88099	NA	NA	NA	NA	NA
sa9374b643876720c:e4eb68b1029f9dbc0	NA	ENSG00000117620	SLC35A3	Transporters	NMD	34.1193	120	0.385548	0.0112954	9	FALSE	FALSE	35	7.73989	FALSE	23	4.86837	NA	NA	14	2.88099	NA	NA	NA	NA	NA
ENST00000638988	SLC35A3-213	ENSG00000117620	SLC35A3	Transporters	protein_coding	34.1193	120	0.38993	0.0101281	7	FALSE	TRUE	35	7.73989	FALSE	23	4.86837	s8411995312333243043:e-3622571948829602172;ENST00000638988	0.0658094	14	2.88099	TRUE	28	23.5294	0.148084	III
ENST00000638336	SLC35A3-208	ENSG00000117620	SLC35A3	Transporters	protein_coding	34.1193	120	0.379303	0.0100512	6	FALSE	TRUE	35	7.73989	FALSE	23	4.86837	ENST00000638336;s-5729128876509043395:e6808626723720955819	0.0179958	14	2.88099	FALSE	8	6.72269	0.0407361	III
s103edc538614b11a:e2afe02cad8d50618	NA	ENSG00000117620	SLC35A3	Transporters	RI	34.1193	120	0.267231	0.00999977	7	FALSE	FALSE	35	7.73989	FALSE	23	4.86837	NA	NA	14	2.88099	NA	NA	NA	NA	NA
see9d7d7e9bf8d6d4:e2838341acb264298	NA	ENSG00000117620	SLC35A3	Transporters	protein_coding	34.1193	120	0.253483	0.00849629	8	FALSE	FALSE	35	7.73989	FALSE	23	4.86837	ENST00000640732;s271343947083314392:e-3888001340696198096	0.0391095	14	2.88099	TRUE	17	14.2857	0.0672837	III
sa9374b643876720c:ea7223692ad717684	NA	ENSG00000117620	SLC35A3	Transporters	NMD	34.1193	120	0.201365	0.00629085	9	FALSE	FALSE	35	7.73989	FALSE	23	4.86837	NA	NA	14	2.88099	NA	NA	NA	NA	NA
s2706cca403ab46d7:e58d8f577ff9d2462	NA	ENSG00000117620	SLC35A3	Transporters	RI	34.1193	120	0.130897	0.00582218	8	FALSE	FALSE	35	7.73989	FALSE	23	4.86837	NA	NA	14	2.88099	NA	NA	NA	NA	NA
sabf518b70fe1c975:e70722ffa0c6ca345	NA	ENSG00000117620	SLC35A3	Transporters	NMD	34.1193	120	0.139698	0.00579494	9	FALSE	FALSE	35	7.73989	FALSE	23	4.86837	NA	NA	14	2.88099	NA	NA	NA	NA	NA
ENST00000638876	SLC35A3-211	ENSG00000117620	SLC35A3	Transporters	NMD	34.1193	120	0.153605	0.00562547	5	FALSE	TRUE	35	7.73989	FALSE	23	4.86837	NA	NA	14	2.88099	NA	NA	NA	NA	NA
s11aa7b6d5b0cedb1:ec2229c8af7e7e8e0	NA	ENSG00000117620	SLC35A3	Transporters	protein_coding	34.1193	120	0.145146	0.00539423	7	FALSE	FALSE	35	7.73989	FALSE	23	4.86837	ENST00000638336;s-5729128876509043395:e6808626723720955819	0.0179958	14	2.88099	FALSE	8	6.72269	0.0407361	III
s8d1a8ea0dddc0226:e8ca56694312da1c1	NA	ENSG00000117620	SLC35A3	Transporters	protein_coding	34.1193	120	0.258958	0.00497544	8	FALSE	FALSE	35	7.73989	FALSE	23	4.86837	ENST00000640715;s7251803353976582312:e7801145772838764047	0.0312334	14	2.88099	FALSE	18	15.1261	0.0589759	III
s3726c3154dd7d49c:ede68d91f51e95aac	NA	ENSG00000117620	SLC35A3	Transporters	protein_coding	34.1193	120	0.109143	0.00395981	9	FALSE	FALSE	35	7.73989	FALSE	23	4.86837	s7061292530572698137:e2838148724505117632	0.00466634	14	2.88099	FALSE	2	1.68067	0.0260042	III
s34adcd175644dbc8:e22d29382e1309c58	NA	ENSG00000117620	SLC35A3	Transporters	NMD	34.1193	120	0.114556	0.00389236	10	FALSE	FALSE	35	7.73989	FALSE	23	4.86837	NA	NA	14	2.88099	NA	NA	NA	NA	NA
s37b4cbd58f03b3a6:ea9b78bace579d4ff	NA	ENSG00000117620	SLC35A3	Transporters	protein_coding	34.1193	120	0.118787	0.00382128	6	FALSE	FALSE	35	7.73989	FALSE	23	4.86837	s6799140831317016114:e7378344873747662116	0.00485396	14	2.88099	FALSE	1	0.840336	0.0190527	III
s03e9217f6afb8950:e22831d2e9ce0702c	NA	ENSG00000117620	SLC35A3	Transporters	NMD	34.1193	120	0.113251	0.00357288	10	FALSE	FALSE	35	7.73989	FALSE	23	4.86837	NA	NA	14	2.88099	NA	NA	NA	NA	NA
safcc401c49b89a4d:e1fcf2d345439cb15	NA	ENSG00000117620	SLC35A3	Transporters	protein_coding	34.1193	120	0.126906	0.00347984	8	FALSE	FALSE	35	7.73989	FALSE	23	4.86837	s4945051581872691262:e5431486895471372431	0.00406223	14	2.88099	FALSE	0	0	0.0167215	III
s3726c3154dd7d49c:e1c904500a1644f1b	NA	ENSG00000117620	SLC35A3	Transporters	protein_coding	34.1193	120	0.266004	0.00320796	9	FALSE	FALSE	35	7.73989	FALSE	23	4.86837	ENST00000533028;ENST00000427993;s7061292530572698137:e4747497645626932014;s6164077219757474301:e-5132928667839247060;s6164077219757474301:e4747497645626932014	0.760998	14	2.88099	TRUE	116	97.479	0.186212	II
s3a5343fac3acf3be:e1fcf2d345439cb15	NA	ENSG00000117620	SLC35A3	Transporters	protein_coding	34.1193	120	0.127031	0.00305198	8	FALSE	FALSE	35	7.73989	FALSE	23	4.86837	s-7182771744220196149:e5431486895471372431	0.00359103	14	2.88099	FALSE	0	0	0.0124908	III
ENST00000640600	SLC35A3-221	ENSG00000117620	SLC35A3	Transporters	protein_coding	34.1193	120	0.121565	0.00288523	9	FALSE	TRUE	35	7.73989	FALSE	23	4.86837	s4945051554511171762:e5431486895471372431;ENST00000640600	0.0189229	14	2.88099	FALSE	9	7.56303	0.0449541	III
s34adcd175644dbc8:e375317a4469d9c39	NA	ENSG00000117620	SLC35A3	Transporters	NMD	34.1193	120	0.110375	0.00234006	10	FALSE	FALSE	35	7.73989	FALSE	23	4.86837	NA	NA	14	2.88099	NA	NA	NA	NA	NA
scfc5a109266ae6f0:eb985d14f8c90f8c7	NA	ENSG00000117620	SLC35A3	Transporters	protein_coding	34.1193	120	0.0659296	0.0020382	6	FALSE	FALSE	35	7.73989	FALSE	23	4.86837	s-5799113887247839992:e6210183677311093695	0.00238157	14	2.88099	FALSE	0	0	0.0093212	III
sce797cba01a26c30:e108e05a9122ae63b	NA	ENSG00000117620	SLC35A3	Transporters	protein_coding	34.1193	120	0.0767313	0.00175526	7	FALSE	FALSE	35	7.73989	FALSE	23	4.86837	s-7827455934359243142:e8133642769443334464	0.00182567	14	2.88099	FALSE	1	0.840336	0.0111995	III
sd8c3792734fcc7d6:e347bc5f38e6c6c87	NA	ENSG00000117620	SLC35A3	Transporters	protein_coding	34.1193	120	0.121342	0.00162614	9	FALSE	FALSE	35	7.73989	FALSE	23	4.86837	ENST00000533028;ENST00000427993;s7061292530572698137:e4747497645626932014;s6164077219757474301:e-5132928667839247060;s6164077219757474301:e4747497645626932014	0.760998	14	2.88099	TRUE	116	97.479	0.186212	II
sd8c3792734fcc7d6:e1c904500a1644f1b	NA	ENSG00000117620	SLC35A3	Transporters	protein_coding	34.1193	120	0.123444	0.0011867	9	FALSE	FALSE	35	7.73989	FALSE	23	4.86837	ENST00000533028;ENST00000427993;s7061292530572698137:e4747497645626932014;s6164077219757474301:e-5132928667839247060;s6164077219757474301:e4747497645626932014	0.760998	14	2.88099	TRUE	116	97.479	0.186212	II
ENST00000612662	SLC35A4-203	ENSG00000176087	SLC35A4	Transporters;Housekeeping	protein_coding	2.35086	48	2.35086	1	3	FALSE	TRUE	1	1	TRUE	1	1	ENST00000612662	1	1	1	TRUE	48	100	0	NA
ENST00000514199	SLC35A4-202	ENSG00000293600	SLC35A4	Other	protein_coding	106.161	124	6.24521	0.0513161	2	FALSE	TRUE	3	1.27701	FALSE	3	1.27701	ENST00000715679;s-3474143344363890296:e4951342508331782135;ENST00000514199	1	1	1	TRUE	124	100	0	NA
ENST00000492406	SLC35A5-206	ENSG00000138459	SLC35A5	Transporters	protein_coding	51.6433	122	45.2852	0.861343	7	TRUE	TRUE	12	1.99487	TRUE	4	1.22118	ENST00000492406	0.962631	4	1.22118	TRUE	122	100	0.0725656	II
s60136a5e5807fd32:eb5336c09c02475ff	NA	ENSG00000138459	SLC35A5	Transporters	RI	51.6433	122	1.83764	0.0373386	7	FALSE	FALSE	12	1.99487	TRUE	4	1.22118	NA	NA	4	1.22118	NA	NA	NA	NA	NA
s60136a5e5807fd32:ea2c638d999cdfe79	NA	ENSG00000138459	SLC35A5	Transporters	RI	51.6433	122	0.925855	0.0220878	7	FALSE	FALSE	12	1.99487	FALSE	4	1.22118	NA	NA	4	1.22118	NA	NA	NA	NA	NA
s1bb527bc28a095f7:e07c339722b450741	NA	ENSG00000138459	SLC35A5	Transporters	RI	51.6433	122	1.00963	0.0217007	6	FALSE	FALSE	12	1.99487	FALSE	4	1.22118	NA	NA	4	1.22118	NA	NA	NA	NA	NA
se91d3d30d6d6a451:e1987b7a54a4eb531	NA	ENSG00000138459	SLC35A5	Transporters	RI	51.6433	122	0.573796	0.0142615	7	FALSE	FALSE	12	1.99487	FALSE	4	1.22118	NA	NA	4	1.22118	NA	NA	NA	NA	NA
ENST00000261034	SLC35A5-201	ENSG00000138459	SLC35A5	Transporters	protein_coding	51.6433	122	0.617237	0.0124268	8	FALSE	TRUE	12	1.99487	FALSE	4	1.22118	ENST00000261034	0.0141603	4	1.22118	FALSE	2	1.63934	0.029796	III
s343003a21d3a4d54:e64845090fcc34ec2	NA	ENSG00000138459	SLC35A5	Transporters	protein_coding	51.6433	122	0.439019	0.0117722	8	FALSE	FALSE	12	1.99487	FALSE	4	1.22118	s2822307836909389041:e8465179679258700244	0.0141275	4	1.22118	FALSE	3	2.45902	0.0401763	III
s60136a5e5807fd32:e8f6584a6c4b6c4e6	NA	ENSG00000138459	SLC35A5	Transporters	protein_coding	51.6433	122	0.207549	0.00690844	7	FALSE	FALSE	12	1.99487	FALSE	4	1.22118	s-6511503214714137113:e-7637040149630867370	0.00908111	4	1.22118	FALSE	3	2.45902	0.037596	III
s9abe8eaa7f6fbfda:e992b1b9375292121	NA	ENSG00000138459	SLC35A5	Transporters	RI	51.6433	122	0.25211	0.00391219	8	FALSE	FALSE	12	1.99487	FALSE	4	1.22118	NA	NA	4	1.22118	NA	NA	NA	NA	NA
s84b7a32509e34848:e63624abd55dc87a0	NA	ENSG00000138459	SLC35A5	Transporters	RI	51.6433	122	0.204512	0.00360319	5	FALSE	FALSE	12	1.99487	FALSE	4	1.22118	NA	NA	4	1.22118	NA	NA	NA	NA	NA
s1bb527bc28a095f7:ebad78b9d8c50c5cb	NA	ENSG00000138459	SLC35A5	Transporters	RI	51.6433	122	0.144746	0.00256308	6	FALSE	FALSE	12	1.99487	FALSE	4	1.22118	NA	NA	4	1.22118	NA	NA	NA	NA	NA
s8c9187bdf668e105:e926309ba12d15970	NA	ENSG00000138459	SLC35A5	Transporters	RI	51.6433	122	0.146008	0.00208308	6	FALSE	FALSE	12	1.99487	FALSE	4	1.22118	NA	NA	4	1.22118	NA	NA	NA	NA	NA
ENST00000240333	SLC35B1-201	ENSG00000121073	SLC35B1	Transporters	protein_coding	78.6563	124	51.1885	0.647712	9	TRUE	TRUE	21	2.93628	TRUE	13	1.7055	ENST00000240333	0.89783	12	1.69222	TRUE	124	100	0.0742848	II
ENST00000507773	SLC35B1-209	ENSG00000121073	SLC35B1	Transporters	NMD	78.6563	124	20.0372	0.260139	9	FALSE	TRUE	21	2.93628	TRUE	13	1.7055	NA	NA	12	1.69222	NA	NA	NA	NA	NA
s7d67b4f5478506aa:edbb9f7f2bdb3f084	NA	ENSG00000121073	SLC35B1	Transporters	protein_coding	78.6563	124	2.09726	0.0254315	10	FALSE	FALSE	21	2.93628	TRUE	13	1.7055	s1780126694007432248:e-7417073441343748761	0.0344918	12	1.69222	TRUE	21	16.9355	0.0380043	III
sf3dc5a4a39a8188f:e3857bd10f8940964	NA	ENSG00000121073	SLC35B1	Transporters	protein_coding	78.6563	124	1.36336	0.0142383	8	FALSE	FALSE	21	2.93628	FALSE	13	1.7055	s8049219529474255804:e6440084515433413158	0.0205307	12	1.69222	FALSE	11	8.87097	0.030272	III
sd671af76c6a3ac87:ee59ffbf8a6f381fa	NA	ENSG00000121073	SLC35B1	Transporters	protein_coding	78.6563	124	0.781283	0.0093466	8	FALSE	FALSE	21	2.93628	FALSE	13	1.7055	s8050826967925717619:e6440084511209572033	0.0135317	12	1.69222	FALSE	5	4.03226	0.0236919	III
sd69dc534e04a754b:e8479d0c35d356481	NA	ENSG00000121073	SLC35B1	Transporters	RI	78.6563	124	0.455907	0.006856	8	FALSE	FALSE	21	2.93628	FALSE	13	1.7055	NA	NA	12	1.69222	NA	NA	NA	NA	NA
sac2dd89425192880:ec44e4d69e43d685a	NA	ENSG00000121073	SLC35B1	Transporters	protein_coding	78.6563	124	0.479174	0.00587896	9	FALSE	FALSE	21	2.93628	FALSE	13	1.7055	s-7174967936317697847:e2122493011598005060;s1780126694007432248:e-2962865483077539660	0.012435	12	1.69222	FALSE	4	3.22581	0.0229958	III
sd69dc534e04a754b:e3857bd10f8940964	NA	ENSG00000121073	SLC35B1	Transporters	RI	78.6563	124	0.310374	0.00382305	8	FALSE	FALSE	21	2.93628	FALSE	13	1.7055	NA	NA	12	1.69222	NA	NA	NA	NA	NA
s9325103f379c48de:e47dd8d61415befb3	NA	ENSG00000121073	SLC35B1	Transporters	protein_coding	78.6563	124	0.197614	0.00311519	15	FALSE	FALSE	21	2.93628	FALSE	13	1.7055	s4512456114101336728:e5422729008796611402	0.00444839	12	1.69222	FALSE	2	1.6129	0.0151423	III
sd671af76c6a3ac87:ecdefebe4f3d16b65	NA	ENSG00000121073	SLC35B1	Transporters	RI	78.6563	124	0.213669	0.00294221	8	FALSE	FALSE	21	2.93628	FALSE	13	1.7055	NA	NA	12	1.69222	NA	NA	NA	NA	NA
s17dcb177598c5b16:ea81a39becd89c0f7	NA	ENSG00000121073	SLC35B1	Transporters	protein_coding	78.6563	124	0.12743	0.00283492	9	FALSE	FALSE	21	2.93628	FALSE	13	1.7055	s-7174967934937211222:e2122972240931936592	0.00452212	12	1.69222	FALSE	1	0.806452	0.0306616	III
s17dcb177598c5b16:e120d7b30363c747b	NA	ENSG00000121073	SLC35B1	Transporters	protein_coding	78.6563	124	0.188617	0.00279051	9	FALSE	FALSE	21	2.93628	FALSE	13	1.7055	s-7174967934937211222:e-3472458988300330851	0.00361143	12	1.69222	FALSE	0	0	0.0147322	III
s7d67b4f5478506aa:ee29167b8e9df954d	NA	ENSG00000121073	SLC35B1	Transporters	protein_coding	78.6563	124	0.274536	0.00275856	10	FALSE	FALSE	21	2.93628	FALSE	13	1.7055	s-7174967936317697847:e2122493011598005060;s1780126694007432248:e-2962865483077539660	0.012435	12	1.69222	FALSE	4	3.22581	0.0229958	III
sac2dd89425192880:ecf0e87a9d5d0f1ae	NA	ENSG00000121073	SLC35B1	Transporters	protein_coding	78.6563	124	0.193369	0.00274405	9	FALSE	FALSE	21	2.93628	FALSE	13	1.7055	s-7174967936317697847:e2122657086331880539	0.00408076	12	1.69222	FALSE	0	0	0.0122128	III
sd671af76c6a3ac87:eaf297019bb32bc97	NA	ENSG00000121073	SLC35B1	Transporters	RI	78.6563	124	0.114269	0.00203058	8	FALSE	FALSE	21	2.93628	FALSE	13	1.7055	NA	NA	12	1.69222	NA	NA	NA	NA	NA
sfbe5ca4f4b318c97:e3a46a2404c7e896d	NA	ENSG00000121073	SLC35B1	Transporters	RI	78.6563	124	0.114287	0.0018653	7	FALSE	FALSE	21	2.93628	FALSE	13	1.7055	NA	NA	12	1.69222	NA	NA	NA	NA	NA
s17dcb177598c5b16:ef1479569722b7bc4	NA	ENSG00000121073	SLC35B1	Transporters	protein_coding	78.6563	124	0.103621	0.00127461	9	FALSE	FALSE	21	2.93628	FALSE	13	1.7055	s-7174967934937211222:e-2882261635552639810	0.00176375	12	1.69222	FALSE	0	0	0.00683014	III
sfccf825d8b5b13d9:e08d6d4d27b27cc8f	NA	ENSG00000121073	SLC35B1	Transporters	NMD	78.6563	124	0.080463	0.00121701	10	FALSE	FALSE	21	2.93628	FALSE	13	1.7055	NA	NA	12	1.69222	NA	NA	NA	NA	NA
s9034cd84b20ea69a:e0622339efd793ddd	NA	ENSG00000121073	SLC35B1	Transporters	protein_coding	78.6563	124	0.140151	0.00100974	9	FALSE	FALSE	21	2.93628	FALSE	13	1.7055	s-7168644096979934264:e2122493011004790236	0.00145878	12	1.69222	FALSE	0	0	0.00487415	III
s9c85356174df7235:e6375f9d4562e6f12	NA	ENSG00000121073	SLC35B1	Transporters	RI	78.6563	124	0.0960878	0.000999528	8	FALSE	FALSE	21	2.93628	FALSE	13	1.7055	NA	NA	12	1.69222	NA	NA	NA	NA	NA
sbe46ff5b3162af14:eaf297019bb32bc97	NA	ENSG00000121073	SLC35B1	Transporters	protein_coding	78.6563	124	0.0991741	0.000992383	8	FALSE	FALSE	21	2.93628	FALSE	13	1.7055	s893770947081214181:e6441073762655970983	0.00129594	12	1.69222	FALSE	0	0	0.00527863	III
ENST00000393812	SLC35B2-202	ENSG00000157593	SLC35B2	Transporters	protein_coding	159.684	124	145.79	0.906721	4	TRUE	TRUE	21	1.70715	TRUE	16	1.57676	ENST00000393812	0.918305	13	1.56823	TRUE	124	100	0.0469385	II
ENST00000393810	SLC35B2-201	ENSG00000157593	SLC35B2	Transporters	protein_coding	159.684	124	3.68073	0.0244033	3	FALSE	TRUE	21	1.70715	TRUE	16	1.57676	ENST00000393810	0.0247262	13	1.56823	TRUE	20	16.129	0.0305394	III
s4ce494a0496fd84d:ea1e3dc091411b62c	NA	ENSG00000157593	SLC35B2	Transporters	protein_coding	159.684	124	2.32961	0.0160467	4	FALSE	FALSE	21	1.70715	FALSE	16	1.57676	s8573075017689180909:e-6656979342685993159	0.0162343	13	1.56823	FALSE	9	7.25806	0.0226688	III
s31b29feace4a99a6:ea1e3dc091411b62c	NA	ENSG00000157593	SLC35B2	Transporters	protein_coding	159.684	124	1.54862	0.0105215	4	FALSE	FALSE	21	1.70715	FALSE	16	1.57676	s8573072500961981599:e-6656979342685993159	0.010666	13	1.56823	FALSE	1	0.806452	0.0178971	III
sf86eabd63fd2fd47:ea4cd6a03fe5316c4	NA	ENSG00000157593	SLC35B2	Transporters	protein_coding	159.684	124	0.832216	0.0063945	4	FALSE	FALSE	21	1.70715	FALSE	16	1.57676	s3689046492381087817:e-6657017023432401931;ENST00000537814;s3298004357073564997:e-6657017023432401931	0.00788952	13	1.56823	FALSE	1	0.806452	0.0172519	III
sba74d15706dc6272:e1f09e3150a7a6845	NA	ENSG00000157593	SLC35B2	Transporters	RI	159.684	124	0.841318	0.00495718	2	FALSE	FALSE	21	1.70715	FALSE	16	1.57676	NA	NA	13	1.56823	NA	NA	NA	NA	NA
s53bbbabebb11c85d:e58f4f1955b3c53b7	NA	ENSG00000157593	SLC35B2	Transporters	protein_coding	159.684	124	0.585286	0.00492135	5	FALSE	FALSE	21	1.70715	FALSE	16	1.57676	s-6810261471950433471:e-6212888767005838967	0.00497859	13	1.56823	FALSE	1	0.806452	0.0181163	III
sa3ac15fac0a8d056:e9b339b0bf5d03394	NA	ENSG00000157593	SLC35B2	Transporters	protein_coding	159.684	124	0.724162	0.00483663	3	FALSE	FALSE	21	1.70715	FALSE	16	1.57676	s-8296775239560912917:e-8295173295808945817	0.00487988	13	1.56823	FALSE	0	0	0.0101302	III
s31b29feace4a99a6:ea4cd6a03fe5316c4	NA	ENSG00000157593	SLC35B2	Transporters	protein_coding	159.684	124	0.680576	0.00443678	4	FALSE	FALSE	21	1.70715	FALSE	16	1.57676	s8573072500961981599:e-6657017023432401931	0.00448146	13	1.56823	FALSE	0	0	0.00953369	III
sa3ac15fac0a8d056:e091c0d661e42dbdb	NA	ENSG00000157593	SLC35B2	Transporters	RI	159.684	124	0.5314	0.00411942	3	FALSE	FALSE	21	1.70715	FALSE	16	1.57676	NA	NA	13	1.56823	NA	NA	NA	NA	NA
s2bf4025c49cabca0:ea4cd6a03fe5316c4	NA	ENSG00000157593	SLC35B2	Transporters	protein_coding	159.684	124	0.421622	0.0022994	4	FALSE	FALSE	21	1.70715	FALSE	16	1.57676	s8573112844723802317:e-6657017023432401931	0.00232826	13	1.56823	FALSE	0	0	0.00518743	III
s4c14476ab98563d3:ea1e3dc091411b62c	NA	ENSG00000157593	SLC35B2	Transporters	protein_coding	159.684	124	0.327536	0.00199302	4	FALSE	FALSE	21	1.70715	FALSE	16	1.57676	s8573099198369719633:e-6656979342685993159	0.00202341	13	1.56823	FALSE	0	0	0.00594854	III
sa19f41fd761c8993:e57e8821b0d225927	NA	ENSG00000157593	SLC35B2	Transporters	protein_coding	159.684	124	0.328642	0.00163145	5	FALSE	FALSE	21	1.70715	FALSE	16	1.57676	s8551831437811580800:e-4210048273128913438	0.0016442	13	1.56823	FALSE	1	0.806452	0.00659617	III
sd522df2b39a2bdda:e22ba94688b0c9b58	NA	ENSG00000157593	SLC35B2	Transporters	RI	159.684	124	0.200736	0.00134084	2	FALSE	FALSE	21	1.70715	FALSE	16	1.57676	NA	NA	13	1.56823	NA	NA	NA	NA	NA
sb8a039fa54b15e4e:e9b339b0bf5d03394	NA	ENSG00000157593	SLC35B2	Transporters	RI	159.684	124	0.170488	0.00114883	3	FALSE	FALSE	21	1.70715	FALSE	16	1.57676	NA	NA	13	1.56823	NA	NA	NA	NA	NA
s75e9222ff47a1ed2:e6faec65b79e1346a	NA	ENSG00000157593	SLC35B2	Transporters	RI	159.684	124	0.120674	0.000961018	3	FALSE	FALSE	21	1.70715	FALSE	16	1.57676	NA	NA	13	1.56823	NA	NA	NA	NA	NA
s4ce494a0496fd84d:e1716a6f00028ebee	NA	ENSG00000157593	SLC35B2	Transporters	protein_coding	159.684	124	0.1206	0.000767935	4	FALSE	FALSE	21	1.70715	FALSE	16	1.57676	s8573075017689180909:e-6657079290475818973	0.00077043	13	1.56823	FALSE	0	0	0.00362364	III
s9722bfc3295b7f18:ea4cd6a03fe5316c4	NA	ENSG00000157593	SLC35B2	Transporters	protein_coding	159.684	124	0.0823039	0.000740639	4	FALSE	FALSE	21	1.70715	FALSE	16	1.57676	s8573075017688015860:e-6657017023432401931;s8573075017689180909:e-6657017023435897078	0.00107235	13	1.56823	FALSE	0	0	0.00399786	III
ENST00000537814	SLC35B2-204	ENSG00000157593	SLC35B2	Transporters	protein_coding	159.684	124	0.154703	0.000728362	2	FALSE	TRUE	21	1.70715	FALSE	16	1.57676	s3689046492381087817:e-6657017023432401931;ENST00000537814;s3298004357073564997:e-6657017023432401931	0.00788952	13	1.56823	FALSE	1	0.806452	0.0172519	III
s43cdda3e00e72ce3:ea4cd6a03fe5316c4	NA	ENSG00000157593	SLC35B2	Transporters	protein_coding	159.684	124	0.114954	0.000708728	4	FALSE	FALSE	21	1.70715	FALSE	16	1.57676	s3689046492381087817:e-6657017023432401931;ENST00000537814;s3298004357073564997:e-6657017023432401931	0.00788952	13	1.56823	FALSE	1	0.806452	0.0172519	III
s4ce494a0496fd84d:e13f5cc957af15344	NA	ENSG00000157593	SLC35B2	Transporters	protein_coding	159.684	124	0.0977707	0.000321203	4	FALSE	FALSE	21	1.70715	FALSE	16	1.57676	s8573075017688015860:e-6657017023432401931;s8573075017689180909:e-6657017023435897078	0.00107235	13	1.56823	FALSE	0	0	0.00399786	III
ENST00000644923	SLC35B3-202	ENSG00000124786	SLC35B3	Transporters	protein_coding	24.2335	120	9.20267	0.365658	11	FALSE	TRUE	30	10.1292	TRUE	15	4.37231	s3346391562134988018:e3621141908375871764;ENST00000644923;ENST00000379660	0.562495	10	3.59374	TRUE	114	95.7983	0.23619	I
ENST00000710437	SLC35B3-206	ENSG00000124786	SLC35B3	Transporters	protein_coding	24.2335	120	4.67987	0.18734	10	TRUE	TRUE	30	10.1292	TRUE	15	4.37231	ENST00000710437;s-7829824068159277858:e5314085248562179672	0.276059	10	3.59374	TRUE	91	76.4706	0.210217	I
s0aca0973f4893c62:e30c156990dfe807f	NA	ENSG00000124786	SLC35B3	Transporters	RI	24.2335	120	2.00109	0.0827327	11	FALSE	FALSE	30	10.1292	TRUE	15	4.37231	NA	NA	10	3.59374	NA	NA	NA	NA	NA
s6fd1e66696f1ce4b:eaa5b6f94110ae1a7	NA	ENSG00000124786	SLC35B3	Transporters	RI	24.2335	120	1.83283	0.0805662	10	FALSE	FALSE	30	10.1292	TRUE	15	4.37231	NA	NA	10	3.59374	NA	NA	NA	NA	NA
s1a5c1c6e61964e44:efb23c4a4a868cfbc	NA	ENSG00000124786	SLC35B3	Transporters	RI	24.2335	120	0.719361	0.0289978	10	FALSE	FALSE	30	10.1292	TRUE	15	4.37231	NA	NA	10	3.59374	NA	NA	NA	NA	NA
ENST00000648987	SLC35B3-204	ENSG00000124786	SLC35B3	Transporters	protein_coding	24.2335	120	0.472853	0.0273452	10	FALSE	TRUE	30	10.1292	TRUE	15	4.37231	ENST00000648987	0.0378697	10	3.59374	TRUE	14	11.7647	0.112681	III
sa20816628e847d3e:e30c156990dfe807f	NA	ENSG00000124786	SLC35B3	Transporters	RI	24.2335	120	0.528657	0.0216199	11	FALSE	FALSE	30	10.1292	TRUE	15	4.37231	NA	NA	10	3.59374	NA	NA	NA	NA	NA
s49df6a0184bac9ae:e2467c968d7cd9dea	NA	ENSG00000124786	SLC35B3	Transporters	protein_coding	24.2335	120	0.593126	0.0215774	10	FALSE	FALSE	30	10.1292	TRUE	15	4.37231	s-4680098948510917314:e2237840960371100652;s-4680098948670299874:e2237840960371100652	0.0356801	10	3.59374	TRUE	16	13.4454	0.0662731	III
s77bdb0cbe74cae8a:e1954b6e80164aba0	NA	ENSG00000124786	SLC35B3	Transporters	RI	24.2335	120	0.490046	0.0198081	11	FALSE	FALSE	30	10.1292	TRUE	15	4.37231	NA	NA	10	3.59374	NA	NA	NA	NA	NA
s30a140a9f6a76aea:ef3e556e56d5ebd54	NA	ENSG00000124786	SLC35B3	Transporters	protein_coding	24.2335	120	0.313067	0.0151482	9	FALSE	FALSE	30	10.1292	TRUE	15	4.37231	s4104734501833693378:e7024120543314032466;s1641044351904648830:e8797227911510244582	0.0318846	10	3.59374	FALSE	14	11.7647	0.0841442	III
s0ef49a6307858213:e2e3aad0b2b6e33d6	NA	ENSG00000124786	SLC35B3	Transporters	protein_coding	24.2335	120	0.138046	0.014789	12	FALSE	FALSE	30	10.1292	FALSE	15	4.37231	s-15827286342474617:e-6963506010083919036	0.0176671	10	3.59374	FALSE	7	5.88235	0.0715243	III
s74f390bfd6e2521e:ed05f7e47511f4852	NA	ENSG00000124786	SLC35B3	Transporters	RI	24.2335	120	0.327946	0.0132671	9	FALSE	FALSE	30	10.1292	FALSE	15	4.37231	NA	NA	10	3.59374	NA	NA	NA	NA	NA
ENST00000379660	SLC35B3-201	ENSG00000124786	SLC35B3	Transporters	protein_coding	24.2335	120	0.342305	0.0125875	11	FALSE	TRUE	30	10.1292	FALSE	15	4.37231	s3346391562134988018:e3621141908375871764;ENST00000644923;ENST00000379660	0.562495	10	3.59374	TRUE	114	95.7983	0.23619	I
s4d140eb70a89ba52:e1db511c8498a5712	NA	ENSG00000124786	SLC35B3	Transporters	RI	24.2335	120	0.230973	0.0115302	9	FALSE	FALSE	30	10.1292	FALSE	15	4.37231	NA	NA	10	3.59374	NA	NA	NA	NA	NA
s9a89f499efe06194:e13cbf0efda2d5978	NA	ENSG00000124786	SLC35B3	Transporters	RI	24.2335	120	0.128051	0.010616	11	FALSE	FALSE	30	10.1292	FALSE	15	4.37231	NA	NA	10	3.59374	NA	NA	NA	NA	NA
s77bdb0cbe74cae8a:e90ccea50ba8a0f9a	NA	ENSG00000124786	SLC35B3	Transporters	protein_coding	24.2335	120	0.208281	0.00935087	11	FALSE	FALSE	30	10.1292	FALSE	15	4.37231	s3346391562826868899:e-7777828637432239227	0.0124123	10	3.59374	FALSE	6	5.04202	0.0382716	III
s8ae0bfe36187889e:e01b64e0906087171	NA	ENSG00000124786	SLC35B3	Transporters	NMD	24.2335	120	0.241751	0.00848011	10	FALSE	FALSE	30	10.1292	FALSE	15	4.37231	NA	NA	10	3.59374	NA	NA	NA	NA	NA
s0ce3bbdf7e519694:e64d3732620e34dca	NA	ENSG00000124786	SLC35B3	Transporters	RI	24.2335	120	0.147875	0.00747407	8	FALSE	FALSE	30	10.1292	FALSE	15	4.37231	NA	NA	10	3.59374	NA	NA	NA	NA	NA
s81b1fbf49d9987c3:ed05f7e47511f4852	NA	ENSG00000124786	SLC35B3	Transporters	protein_coding	24.2335	120	0.167991	0.00732994	9	FALSE	FALSE	30	10.1292	FALSE	15	4.37231	s-8479798374247637580:e-3333575437514520874	0.0129556	10	3.59374	FALSE	4	3.36134	0.0589912	III
s0aca0973f4893c62:e1954b6e80164aba0	NA	ENSG00000124786	SLC35B3	Transporters	NMD	24.2335	120	0.1247	0.00601872	11	FALSE	FALSE	30	10.1292	FALSE	15	4.37231	NA	NA	10	3.59374	NA	NA	NA	NA	NA
s8ef2efe1fab552e2:e30c156990dfe807f	NA	ENSG00000124786	SLC35B3	Transporters	protein_coding	24.2335	120	0.105093	0.00561698	11	FALSE	FALSE	30	10.1292	FALSE	15	4.37231	s3346391562134988018:e3621141908375871764;ENST00000644923;ENST00000379660	0.562495	10	3.59374	TRUE	114	95.7983	0.23619	I
s893b994fe3ebef4a:e9765650bfc29bb93	NA	ENSG00000124786	SLC35B3	Transporters	RI	24.2335	120	0.117435	0.00548241	11	FALSE	FALSE	30	10.1292	FALSE	15	4.37231	NA	NA	10	3.59374	NA	NA	NA	NA	NA
s0db6fc79ed0b74e4:e061bf92be96a7648	NA	ENSG00000124786	SLC35B3	Transporters	RI	24.2335	120	0.20088	0.00528702	10	FALSE	FALSE	30	10.1292	FALSE	15	4.37231	NA	NA	10	3.59374	NA	NA	NA	NA	NA
se819dc8a858069f5:e41bb92a1f69d7237	NA	ENSG00000124786	SLC35B3	Transporters	NMD	24.2335	120	0.162296	0.00518285	12	FALSE	FALSE	30	10.1292	FALSE	15	4.37231	NA	NA	10	3.59374	NA	NA	NA	NA	NA
s48a3fd1b026430ff:e2467c968d7cd9dea	NA	ENSG00000124786	SLC35B3	Transporters	protein_coding	24.2335	120	0.160225	0.00497948	10	FALSE	FALSE	30	10.1292	FALSE	15	4.37231	s-4680098948510917314:e2237840960371100652;s-4680098948670299874:e2237840960371100652	0.0356801	10	3.59374	TRUE	16	13.4454	0.0662731	III
sf4c312e78a78d295:efb23c4a4a868cfbc	NA	ENSG00000124786	SLC35B3	Transporters	protein_coding	24.2335	120	0.155966	0.00493842	10	FALSE	FALSE	30	10.1292	FALSE	15	4.37231	s4104734501833693378:e7024120543314032466;s1641044351904648830:e8797227911510244582	0.0318846	10	3.59374	FALSE	14	11.7647	0.0841442	III
s8ae0bfe36187889e:e26ed4d89697f70de	NA	ENSG00000124786	SLC35B3	Transporters	protein_coding	24.2335	120	0.14519	0.00473214	10	FALSE	FALSE	30	10.1292	FALSE	15	4.37231	s-7829824067334141063:e1921185747255535771	0.00662013	10	3.59374	FALSE	4	3.36134	0.0305982	III
s8ae0bfe36187889e:e902f19dfd415a4df	NA	ENSG00000124786	SLC35B3	Transporters	protein_coding	24.2335	120	0.0994244	0.0039203	10	FALSE	FALSE	30	10.1292	FALSE	15	4.37231	s-7829824067334141063:e-2098902796103633495	0.00635657	10	3.59374	FALSE	2	1.68067	0.0210639	III
sf9cff4f823d58d46:e175b81e8c4a61b83	NA	ENSG00000124786	SLC35B3	Transporters	NMD	24.2335	120	0.086066	0.00382323	9	FALSE	FALSE	30	10.1292	FALSE	15	4.37231	NA	NA	10	3.59374	NA	NA	NA	NA	NA
s3436da3c0f5ca892:eaa5b6f94110ae1a7	NA	ENSG00000124786	SLC35B3	Transporters	protein_coding	24.2335	120	0.109413	0.00379982	10	FALSE	FALSE	30	10.1292	FALSE	15	4.37231	ENST00000710437;s-7829824068159277858:e5314085248562179672	0.276059	10	3.59374	TRUE	91	76.4706	0.210217	I
ENST00000378509	SLC35B4-201	ENSG00000205060	SLC35B4	Transporters	protein_coding	30.0117	122	27.4464	0.91006	10	TRUE	TRUE	13	1.66504	TRUE	6	1.1787	ENST00000378509;s7179317097882115064:e651003675915386814	0.976611	5	1.14712	TRUE	122	100	0.0443976	II
s5f62026e90fc2eef:ec0618eaf9e6facdf	NA	ENSG00000205060	SLC35B4	Transporters	NMD	30.0117	122	0.581311	0.018917	10	FALSE	FALSE	13	1.66504	TRUE	6	1.1787	NA	NA	5	1.14712	NA	NA	NA	NA	NA
s57098c7f54ae43eb:e84c979fe809f9671	NA	ENSG00000205060	SLC35B4	Transporters	NMD	30.0117	122	0.215227	0.0123758	10	FALSE	FALSE	13	1.66504	FALSE	6	1.1787	NA	NA	5	1.14712	NA	NA	NA	NA	NA
sf4adab96132499b3:e63a905b49b8592c5	NA	ENSG00000205060	SLC35B4	Transporters	protein_coding	30.0117	122	0.413871	0.0118576	9	FALSE	FALSE	13	1.66504	FALSE	6	1.1787	s-5975330625548104941:e9129859466143800507	0.0126194	5	1.14712	FALSE	4	3.27869	0.0312562	III
s5e7d69c52eeb2c3c:e1303b3a776b38a01	NA	ENSG00000205060	SLC35B4	Transporters	RI	30.0117	122	0.257406	0.00873993	9	FALSE	FALSE	13	1.66504	FALSE	6	1.1787	NA	NA	5	1.14712	NA	NA	NA	NA	NA
sa55ca8bf829e763f:ec0618eaf9e6facdf	NA	ENSG00000205060	SLC35B4	Transporters	NMD	30.0117	122	0.225228	0.00672352	10	FALSE	FALSE	13	1.66504	FALSE	6	1.1787	NA	NA	5	1.14712	NA	NA	NA	NA	NA
s1042e1e3527d85d7:ec7f291e56c4af718	NA	ENSG00000205060	SLC35B4	Transporters	NMD	30.0117	122	0.200586	0.00602861	11	FALSE	FALSE	13	1.66504	FALSE	6	1.1787	NA	NA	5	1.14712	NA	NA	NA	NA	NA
ENST00000416907	SLC35B4-202	ENSG00000205060	SLC35B4	Transporters	NMD	30.0117	122	0.147201	0.00561512	9	FALSE	TRUE	13	1.66504	FALSE	6	1.1787	NA	NA	5	1.14712	NA	NA	NA	NA	NA
s7b8fbf2845fed4da:e3a15f04acaca0ea7	NA	ENSG00000205060	SLC35B4	Transporters	protein_coding	30.0117	122	0.189351	0.00537787	9	FALSE	FALSE	13	1.66504	FALSE	6	1.1787	s7972953001281689058:e-1101287342578072193	0.00565776	5	1.14712	FALSE	0	0	0.0184071	III
s7b8fbf2845fed4da:e673b40aea45efa8c	NA	ENSG00000205060	SLC35B4	Transporters	RI	30.0117	122	0.0959762	0.00523737	9	FALSE	FALSE	13	1.66504	FALSE	6	1.1787	NA	NA	5	1.14712	NA	NA	NA	NA	NA
s4d5c6a461fea5576:e78fc46d7184b04f9	NA	ENSG00000205060	SLC35B4	Transporters	protein_coding	30.0117	122	0.086629	0.00416581	11	FALSE	FALSE	13	1.66504	FALSE	6	1.1787	ENST00000378509;s7179317097882115064:e651003675915386814	0.976611	5	1.14712	TRUE	122	100	0.0443976	II
s61e4c56f102be288:e84c979fe809f9671	NA	ENSG00000205060	SLC35B4	Transporters	protein_coding	30.0117	122	0.0912962	0.00380311	10	FALSE	FALSE	13	1.66504	FALSE	6	1.1787	s-2816380746721272223:e8280357439703705307	0.00396791	5	1.14712	FALSE	2	1.63934	0.0214741	III
s7d3840e4fe071b6a:e84c979fe809f9671	NA	ENSG00000205060	SLC35B4	Transporters	protein_coding	30.0117	122	0.0612578	0.00109796	10	FALSE	FALSE	13	1.66504	FALSE	6	1.1787	s3576064702104298116:e8280357439703705307	0.00114365	5	1.14712	FALSE	0	0	0.00514619	III
ENST00000314134	SLC35C1-201	ENSG00000181830	SLC35C1	Transporters	protein_coding	45.0361	124	27.3092	0.680399	2	TRUE	TRUE	4	2.19678	TRUE	4	2.19678	ENST00000314134	0.680399	2	1.87118	TRUE	116	93.5484	0.285067	I
ENST00000442528	SLC35C1-202	ENSG00000181830	SLC35C1	Transporters	protein_coding	45.0361	124	15.7685	0.262935	3	FALSE	TRUE	4	2.19678	TRUE	4	2.19678	ENST00000526817;ENST00000442528;s-8896283179781899817:e-8891037160151170017	0.319601	2	1.87118	TRUE	77	62.0968	0.285067	I
ENST00000526817	SLC35C1-203	ENSG00000181830	SLC35C1	Transporters	protein_coding	45.0361	124	1.83405	0.0538885	3	FALSE	TRUE	4	2.19678	FALSE	4	2.19678	ENST00000526817;ENST00000442528;s-8896283179781899817:e-8891037160151170017	0.319601	2	1.87118	TRUE	77	62.0968	0.285067	I
sc98d1261030f84a2:e732fe92d548c3bc0	NA	ENSG00000181830	SLC35C1	Transporters	protein_coding	45.0361	124	0.12429	0.00277726	3	FALSE	FALSE	4	2.19678	FALSE	4	2.19678	ENST00000526817;ENST00000442528;s-8896283179781899817:e-8891037160151170017	0.319601	2	1.87118	TRUE	77	62.0968	0.285067	I
ENST00000372230	SLC35C2-204	ENSG00000080189	SLC35C2	Transporters	protein_coding	80.1683	124	53.1563	0.661643	10	TRUE	TRUE	47	5.11596	TRUE	7	1.83777	ENST00000372230;ENST00000243896;s-1328496316317142904:e-1926414667198666273	0.90648	5	1.42472	TRUE	124	100	0.0660378	II
ENST00000543605	SLC35C2-213	ENSG00000080189	SLC35C2	Transporters	protein_coding	80.1683	124	5.24049	0.0644022	10	FALSE	TRUE	47	5.11596	TRUE	7	1.83777	ENST00000543605	0.0816754	5	1.42472	FALSE	31	25	0.0655248	III
ENST00000243896	SLC35C2-201	ENSG00000080189	SLC35C2	Transporters	protein_coding	80.1683	124	4.36684	0.0538142	10	FALSE	TRUE	47	5.11596	TRUE	7	1.83777	ENST00000372230;ENST00000243896;s-1328496316317142904:e-1926414667198666273	0.90648	5	1.42472	TRUE	124	100	0.0660378	II
s8b05d130c9e3749c:eacc81b64c1cb74a3	NA	ENSG00000080189	SLC35C2	Transporters	RI	80.1683	124	3.18971	0.0436509	10	FALSE	FALSE	47	5.11596	TRUE	7	1.83777	NA	NA	5	1.42472	NA	NA	NA	NA	NA
s8b05d130c9e3749c:eba5a3f0b9cecf08c	NA	ENSG00000080189	SLC35C2	Transporters	RI	80.1683	124	1.87541	0.0228471	10	FALSE	FALSE	47	5.11596	TRUE	7	1.83777	NA	NA	5	1.42472	NA	NA	NA	NA	NA
s92a25cb51381e6f3:e61f0f9679db862d3	NA	ENSG00000080189	SLC35C2	Transporters	RI	80.1683	124	1.63919	0.0191154	9	FALSE	FALSE	47	5.11596	FALSE	7	1.83777	NA	NA	5	1.42472	NA	NA	NA	NA	NA
s8b05d130c9e3749c:e81240b11e87c9c2f	NA	ENSG00000080189	SLC35C2	Transporters	RI	80.1683	124	1.17715	0.0147973	10	FALSE	FALSE	47	5.11596	FALSE	7	1.83777	NA	NA	5	1.42472	NA	NA	NA	NA	NA
s250fee2d84f6b64c:eac605e518bff7ae9	NA	ENSG00000080189	SLC35C2	Transporters	RI	80.1683	124	1.10821	0.013213	9	FALSE	FALSE	47	5.11596	FALSE	7	1.83777	NA	NA	5	1.42472	NA	NA	NA	NA	NA
s8b05d130c9e3749c:e77b2ecb1b4f5b1af	NA	ENSG00000080189	SLC35C2	Transporters	RI	80.1683	124	0.719498	0.00843471	10	FALSE	FALSE	47	5.11596	FALSE	7	1.83777	NA	NA	5	1.42472	NA	NA	NA	NA	NA
ENST00000317734	SLC35C2-202	ENSG00000080189	SLC35C2	Transporters	protein_coding	80.1683	124	0.56918	0.0072851	11	FALSE	TRUE	47	5.11596	FALSE	7	1.83777	ENST00000317734	0.00934504	5	1.42472	FALSE	0	0	0.0189258	III
s8b05d130c9e3749c:e8115d1c064c832bf	NA	ENSG00000080189	SLC35C2	Transporters	RI	80.1683	124	0.446469	0.00552976	10	FALSE	FALSE	47	5.11596	FALSE	7	1.83777	NA	NA	5	1.42472	NA	NA	NA	NA	NA
s8b05d130c9e3749c:e91b4a689080fdf71	NA	ENSG00000080189	SLC35C2	Transporters	RI	80.1683	124	0.346145	0.00522031	10	FALSE	FALSE	47	5.11596	FALSE	7	1.83777	NA	NA	5	1.42472	NA	NA	NA	NA	NA
s8b05d130c9e3749c:e7861ccfb766ada6f	NA	ENSG00000080189	SLC35C2	Transporters	RI	80.1683	124	0.320723	0.00520074	10	FALSE	FALSE	47	5.11596	FALSE	7	1.83777	NA	NA	5	1.42472	NA	NA	NA	NA	NA
s250fee2d84f6b64c:e70b390fad57a2f20	NA	ENSG00000080189	SLC35C2	Transporters	RI	80.1683	124	0.421353	0.0050867	9	FALSE	FALSE	47	5.11596	FALSE	7	1.83777	NA	NA	5	1.42472	NA	NA	NA	NA	NA
sad452e1ea265a98c:ed26e7868c6e69869	NA	ENSG00000080189	SLC35C2	Transporters	RI	80.1683	124	0.356656	0.00499575	9	FALSE	FALSE	47	5.11596	FALSE	7	1.83777	NA	NA	5	1.42472	NA	NA	NA	NA	NA
sad452e1ea265a98c:e03ae89dd277e4392	NA	ENSG00000080189	SLC35C2	Transporters	RI	80.1683	124	0.264899	0.00410319	9	FALSE	FALSE	47	5.11596	FALSE	7	1.83777	NA	NA	5	1.42472	NA	NA	NA	NA	NA
s17e0e19114bc439f:e535d094b492223f1	NA	ENSG00000080189	SLC35C2	Transporters	RI	80.1683	124	0.299951	0.00409869	11	FALSE	FALSE	47	5.11596	FALSE	7	1.83777	NA	NA	5	1.42472	NA	NA	NA	NA	NA
s8b05d130c9e3749c:eadacfc101685978d	NA	ENSG00000080189	SLC35C2	Transporters	RI	80.1683	124	0.333119	0.00367771	10	FALSE	FALSE	47	5.11596	FALSE	7	1.83777	NA	NA	5	1.42472	NA	NA	NA	NA	NA
s771ec4e98b149cd5:ee45820981ff75c83	NA	ENSG00000080189	SLC35C2	Transporters	RI	80.1683	124	0.22206	0.0035372	8	FALSE	FALSE	47	5.11596	FALSE	7	1.83777	NA	NA	5	1.42472	NA	NA	NA	NA	NA
s8b05d130c9e3749c:e7794ea0f84003ac0	NA	ENSG00000080189	SLC35C2	Transporters	RI	80.1683	124	0.328068	0.00342675	10	FALSE	FALSE	47	5.11596	FALSE	7	1.83777	NA	NA	5	1.42472	NA	NA	NA	NA	NA
s250fee2d84f6b64c:e02897722424e52be	NA	ENSG00000080189	SLC35C2	Transporters	RI	80.1683	124	0.257982	0.00299524	9	FALSE	FALSE	47	5.11596	FALSE	7	1.83777	NA	NA	5	1.42472	NA	NA	NA	NA	NA
s92a25cb51381e6f3:e1c881b18d0fbb532	NA	ENSG00000080189	SLC35C2	Transporters	RI	80.1683	124	0.206144	0.00292961	9	FALSE	FALSE	47	5.11596	FALSE	7	1.83777	NA	NA	5	1.42472	NA	NA	NA	NA	NA
sad452e1ea265a98c:ea7b391d0bfc81b1c	NA	ENSG00000080189	SLC35C2	Transporters	RI	80.1683	124	0.141315	0.00284323	9	FALSE	FALSE	47	5.11596	FALSE	7	1.83777	NA	NA	5	1.42472	NA	NA	NA	NA	NA
s92a25cb51381e6f3:e3617c84db777e7cf	NA	ENSG00000080189	SLC35C2	Transporters	RI	80.1683	124	0.195683	0.00279002	9	FALSE	FALSE	47	5.11596	FALSE	7	1.83777	NA	NA	5	1.42472	NA	NA	NA	NA	NA
s8b05d130c9e3749c:e0a90764b646482b7	NA	ENSG00000080189	SLC35C2	Transporters	RI	80.1683	124	0.198345	0.00274632	10	FALSE	FALSE	47	5.11596	FALSE	7	1.83777	NA	NA	5	1.42472	NA	NA	NA	NA	NA
s8b05d130c9e3749c:e9d2369c540505976	NA	ENSG00000080189	SLC35C2	Transporters	RI	80.1683	124	0.184595	0.00242794	10	FALSE	FALSE	47	5.11596	FALSE	7	1.83777	NA	NA	5	1.42472	NA	NA	NA	NA	NA
s91550ebe496ad2a6:ebec56524cfd15882	NA	ENSG00000080189	SLC35C2	Transporters	RI	80.1683	124	0.165412	0.0023492	7	FALSE	FALSE	47	5.11596	FALSE	7	1.83777	NA	NA	5	1.42472	NA	NA	NA	NA	NA
s461cf5caa3384c76:eaf82313ce7fee0ed	NA	ENSG00000080189	SLC35C2	Transporters	RI	80.1683	124	0.173821	0.00224645	8	FALSE	FALSE	47	5.11596	FALSE	7	1.83777	NA	NA	5	1.42472	NA	NA	NA	NA	NA
s8b05d130c9e3749c:ebaa949bcb4dd6a9a	NA	ENSG00000080189	SLC35C2	Transporters	RI	80.1683	124	0.194227	0.00214333	10	FALSE	FALSE	47	5.11596	FALSE	7	1.83777	NA	NA	5	1.42472	NA	NA	NA	NA	NA
s8b05d130c9e3749c:eb8390566d6d96795	NA	ENSG00000080189	SLC35C2	Transporters	RI	80.1683	124	0.168528	0.00186978	10	FALSE	FALSE	47	5.11596	FALSE	7	1.83777	NA	NA	5	1.42472	NA	NA	NA	NA	NA
s8b05d130c9e3749c:e651af75156ffaed1	NA	ENSG00000080189	SLC35C2	Transporters	RI	80.1683	124	0.105778	0.00164664	10	FALSE	FALSE	47	5.11596	FALSE	7	1.83777	NA	NA	5	1.42472	NA	NA	NA	NA	NA
s250fee2d84f6b64c:e57d49fb623ee4683	NA	ENSG00000080189	SLC35C2	Transporters	RI	80.1683	124	0.151485	0.00163937	9	FALSE	FALSE	47	5.11596	FALSE	7	1.83777	NA	NA	5	1.42472	NA	NA	NA	NA	NA
s8b05d130c9e3749c:e698dbfd74f22f128	NA	ENSG00000080189	SLC35C2	Transporters	RI	80.1683	124	0.129338	0.00160688	10	FALSE	FALSE	47	5.11596	FALSE	7	1.83777	NA	NA	5	1.42472	NA	NA	NA	NA	NA
s92a25cb51381e6f3:ebd1edf44c869e596	NA	ENSG00000080189	SLC35C2	Transporters	RI	80.1683	124	0.141901	0.00156773	9	FALSE	FALSE	47	5.11596	FALSE	7	1.83777	NA	NA	5	1.42472	NA	NA	NA	NA	NA
s8b05d130c9e3749c:ec9ed46d837b1b10b	NA	ENSG00000080189	SLC35C2	Transporters	protein_coding	80.1683	124	0.150447	0.00152073	10	FALSE	FALSE	47	5.11596	FALSE	7	1.83777	ENST00000372230;ENST00000243896;s-1328496316317142904:e-1926414667198666273	0.90648	5	1.42472	TRUE	124	100	0.0660378	II
s8b05d130c9e3749c:e1cdafb8bc9a3fb53	NA	ENSG00000080189	SLC35C2	Transporters	RI	80.1683	124	0.137654	0.00133238	10	FALSE	FALSE	47	5.11596	FALSE	7	1.83777	NA	NA	5	1.42472	NA	NA	NA	NA	NA
s250fee2d84f6b64c:e58b0d052efdc1de5	NA	ENSG00000080189	SLC35C2	Transporters	RI	80.1683	124	0.104939	0.00129683	9	FALSE	FALSE	47	5.11596	FALSE	7	1.83777	NA	NA	5	1.42472	NA	NA	NA	NA	NA
s760651da527a1d17:e87d5d12658c4a714	NA	ENSG00000080189	SLC35C2	Transporters	RI	80.1683	124	0.108568	0.00123846	10	FALSE	FALSE	47	5.11596	FALSE	7	1.83777	NA	NA	5	1.42472	NA	NA	NA	NA	NA
s8b05d130c9e3749c:e4986f2854da996c6	NA	ENSG00000080189	SLC35C2	Transporters	RI	80.1683	124	0.1025	0.00108843	10	FALSE	FALSE	47	5.11596	FALSE	7	1.83777	NA	NA	5	1.42472	NA	NA	NA	NA	NA
sd263fcb5bda6e905:e1f14650fa0ea9465	NA	ENSG00000080189	SLC35C2	Transporters	protein_coding	80.1683	124	0.116313	0.00106095	9	FALSE	FALSE	47	5.11596	FALSE	7	1.83777	s-5472142054188801862:e488137167552536907	0.0013297	5	1.42472	FALSE	0	0	0.00432749	III
s92a25cb51381e6f3:eaf8c2d54ab0e8e04	NA	ENSG00000080189	SLC35C2	Transporters	RI	80.1683	124	0.0953647	0.00100033	9	FALSE	FALSE	47	5.11596	FALSE	7	1.83777	NA	NA	5	1.42472	NA	NA	NA	NA	NA
s8b05d130c9e3749c:e39d6115b5b1d0cd3	NA	ENSG00000080189	SLC35C2	Transporters	RI	80.1683	124	0.0905806	0.000981695	10	FALSE	FALSE	47	5.11596	FALSE	7	1.83777	NA	NA	5	1.42472	NA	NA	NA	NA	NA
s8b05d130c9e3749c:e08af2ea047c12bf6	NA	ENSG00000080189	SLC35C2	Transporters	RI	80.1683	124	0.1024	0.000981014	10	FALSE	FALSE	47	5.11596	FALSE	7	1.83777	NA	NA	5	1.42472	NA	NA	NA	NA	NA
sc8583237d64e3993:e28586155403f324c	NA	ENSG00000080189	SLC35C2	Transporters	protein_coding	80.1683	124	0.0830918	0.000952047	7	FALSE	FALSE	47	5.11596	FALSE	7	1.83777	s4760854361954176553:e-6075345164079956536	0.00116966	5	1.42472	FALSE	0	0	0.00480777	III
sb445a666ee79e7ee:ea1d0e24aa97b1966	NA	ENSG00000080189	SLC35C2	Transporters	RI	80.1683	124	0.0953517	0.000921721	11	FALSE	FALSE	47	5.11596	FALSE	7	1.83777	NA	NA	5	1.42472	NA	NA	NA	NA	NA
s8b05d130c9e3749c:e0288f1f1cf58f968	NA	ENSG00000080189	SLC35C2	Transporters	RI	80.1683	124	0.09685	0.000891056	10	FALSE	FALSE	47	5.11596	FALSE	7	1.83777	NA	NA	5	1.42472	NA	NA	NA	NA	NA
s6a30f2bf77dd917f:e102a2f8a82c7a431	NA	ENSG00000080189	SLC35C2	Transporters	RI	80.1683	124	0.0882507	0.000852612	9	FALSE	FALSE	47	5.11596	FALSE	7	1.83777	NA	NA	5	1.42472	NA	NA	NA	NA	NA
ENST00000235345	SLC35D1-201	ENSG00000116704	SLC35D1	Transporters	protein_coding	3.41303	78	3.14398	0.913996	12	TRUE	TRUE	2	1.3407	TRUE	2	1.3407	ENST00000235345;s4521182047262071234:e747455902411716773	1	1	1	TRUE	78	100	0	NA
sba9f1585637b1f61:e29286343a2e6fce2	NA	ENSG00000116704	SLC35D1	Transporters	protein_coding	3.41303	78	0.269048	0.0860043	13	FALSE	FALSE	2	1.3407	FALSE	2	1.3407	ENST00000235345;s4521182047262071234:e747455902411716773	1	1	1	TRUE	78	100	0	NA
ENST00000253270	SLC35D2-201	ENSG00000130958	SLC35D2	Transporters	protein_coding	18.7442	92	13.8514	0.696937	12	TRUE	TRUE	13	3.59631	TRUE	11	2.83642	ENST00000253270	0.753068	11	2.83642	TRUE	88	98.8764	0.220383	I
s1f0d69d12d3a7753:e6080ba590c62bac5	NA	ENSG00000130958	SLC35D2	Transporters	protein_coding	18.7442	92	1.0673	0.0741778	11	FALSE	FALSE	13	3.59631	TRUE	11	2.83642	s1764567642127183563:e-257170145316874164	0.0816671	11	2.83642	TRUE	30	33.7079	0.14161	III
sc2ed734ff137bbfd:eea97baf8aa85b9c5	NA	ENSG00000130958	SLC35D2	Transporters	NMD	18.7442	92	0.614905	0.0481395	13	FALSE	FALSE	13	3.59631	TRUE	11	2.83642	NA	NA	11	2.83642	NA	NA	NA	NA	NA
s0c95c0919771717c:eed874ebf58bb7a6e	NA	ENSG00000130958	SLC35D2	Transporters	protein_coding	18.7442	92	0.84954	0.0409032	11	FALSE	FALSE	13	3.59631	TRUE	11	2.83642	s-180159875249465706:e5076465151204679712	0.0466707	11	2.83642	TRUE	11	12.3596	0.106464	III
s9202058ad7a98924:ee3390a691a0417fb	NA	ENSG00000130958	SLC35D2	Transporters	protein_coding	18.7442	92	0.565245	0.0310246	10	FALSE	FALSE	13	3.59631	FALSE	11	2.83642	s-2851636011280216754:e-8910836185626170646	0.033018	11	2.83642	FALSE	11	12.3596	0.0719	III
s3d46fc66462a24ec:e3e3a91ab7f0dd2e4	NA	ENSG00000130958	SLC35D2	Transporters	RI	18.7442	92	0.262344	0.0303124	5	FALSE	FALSE	13	3.59631	FALSE	11	2.83642	NA	NA	11	2.83642	NA	NA	NA	NA	NA
ENST00000375257	SLC35D2-202	ENSG00000130958	SLC35D2	Transporters	protein_coding	18.7442	92	0.353252	0.0188635	6	FALSE	TRUE	13	3.59631	FALSE	11	2.83642	ENST00000375257	0.0202974	11	2.83642	FALSE	6	6.74157	0.0524896	III
s141322d2b8f9cf11:eabd3910311517ac4	NA	ENSG00000130958	SLC35D2	Transporters	protein_coding	18.7442	92	0.394498	0.01881	7	FALSE	FALSE	13	3.59631	FALSE	11	2.83642	s462582362895712533:e-1528856051021269753	0.0202333	11	2.83642	FALSE	6	6.74157	0.0579758	III
s3a0cc9ff2af4edb5:e7e0faa5d71d2164a	NA	ENSG00000130958	SLC35D2	Transporters	protein_coding	18.7442	92	0.217439	0.0120169	13	FALSE	FALSE	13	3.59631	FALSE	11	2.83642	s5554135816679470115:e6368889725848690147	0.0135357	11	2.83642	FALSE	3	3.37079	0.0614108	III
sde5bd96907d4ceb8:e546d594319522e22	NA	ENSG00000130958	SLC35D2	Transporters	protein_coding	18.7442	92	0.138016	0.0082175	10	FALSE	FALSE	13	3.59631	FALSE	11	2.83642	s800519399943622230:e-2458787394084581698	0.00914445	11	2.83642	FALSE	3	3.37079	0.0336346	III
sf048282ea3f73591:e108fc6cc32ef8937	NA	ENSG00000130958	SLC35D2	Transporters	protein_coding	18.7442	92	0.151687	0.00723119	8	FALSE	FALSE	13	3.59631	FALSE	11	2.83642	s-1227782843292179263:e8704366982817054758	0.00753447	11	2.83642	FALSE	3	3.37079	0.0326009	III
s8a7143bc70d70790:eba87095848018b55	NA	ENSG00000130958	SLC35D2	Transporters	protein_coding	18.7442	92	0.125084	0.00694732	7	FALSE	FALSE	13	3.59631	FALSE	11	2.83642	s5127820876144924282:e491984100740301980	0.00758478	11	2.83642	FALSE	4	4.49438	0.0279268	III
ENST00000375259	SLC35D2-203	ENSG00000130958	SLC35D2	Transporters	protein_coding	18.7442	92	0.15346	0.00641919	9	FALSE	TRUE	13	3.59631	FALSE	11	2.83642	ENST00000375259	0.0072456	11	2.83642	FALSE	3	3.37079	0.0306878	III
ENST00000595753	SLC35E1-208	ENSG00000127526	SLC35E1	Transporters;Housekeeping	protein_coding	29.3758	108	25.5002	0.780211	6	TRUE	TRUE	15	2.77689	TRUE	2	1.04911	ENST00000595753	0.991719	2	1.04911	TRUE	103	100	0.050509	II
sc0586c79ce1f603c:e9406b0faeef00ad2	NA	ENSG00000127526	SLC35E1	Transporters;Housekeeping	RI	29.3758	108	0.402619	0.0649187	7	FALSE	FALSE	15	2.77689	TRUE	2	1.04911	NA	NA	2	1.04911	NA	NA	NA	NA	NA
s45c8796b1a28c491:eed04228fc3840dc9	NA	ENSG00000127526	SLC35E1	Transporters;Housekeeping	RI	29.3758	108	0.502319	0.037488	7	FALSE	FALSE	15	2.77689	TRUE	2	1.04911	NA	NA	2	1.04911	NA	NA	NA	NA	NA
sfb70dbb625935484:ee37d4219679171ec	NA	ENSG00000127526	SLC35E1	Transporters;Housekeeping	RI	29.3758	108	0.261749	0.0239494	7	FALSE	FALSE	15	2.77689	FALSE	2	1.04911	NA	NA	2	1.04911	NA	NA	NA	NA	NA
s1d455a105714b619:e81380565c69e37fb	NA	ENSG00000127526	SLC35E1	Transporters;Housekeeping	RI	29.3758	108	0.520734	0.0138972	5	FALSE	FALSE	15	2.77689	FALSE	2	1.04911	NA	NA	2	1.04911	NA	NA	NA	NA	NA
s86dda25cc7761800:e9cd82a8f50cb00d2	NA	ENSG00000127526	SLC35E1	Transporters;Housekeeping	RI	29.3758	108	0.14206	0.0134421	7	FALSE	FALSE	15	2.77689	FALSE	2	1.04911	NA	NA	2	1.04911	NA	NA	NA	NA	NA
sfb70dbb625935484:e8acea4861551a63c	NA	ENSG00000127526	SLC35E1	Transporters;Housekeeping	RI	29.3758	108	0.143664	0.0122672	7	FALSE	FALSE	15	2.77689	FALSE	2	1.04911	NA	NA	2	1.04911	NA	NA	NA	NA	NA
sb0fd7e7b92fe7b31:e4a2a559c13bdc4b7	NA	ENSG00000127526	SLC35E1	Transporters;Housekeeping	NMD	29.3758	108	0.385812	0.0107713	7	FALSE	FALSE	15	2.77689	FALSE	2	1.04911	NA	NA	2	1.04911	NA	NA	NA	NA	NA
s256dc09370abc0a1:e129a76990e5dfcb5	NA	ENSG00000127526	SLC35E1	Transporters;Housekeeping	RI	29.3758	108	0.287998	0.00855048	5	FALSE	FALSE	15	2.77689	FALSE	2	1.04911	NA	NA	2	1.04911	NA	NA	NA	NA	NA
s826747884bf0f586:e576f6d2bc93da71f	NA	ENSG00000127526	SLC35E1	Transporters;Housekeeping	NMD	29.3758	108	0.296968	0.00745542	7	FALSE	FALSE	15	2.77689	FALSE	2	1.04911	NA	NA	2	1.04911	NA	NA	NA	NA	NA
saef205c562dfadb7:ed6d7e046eaa0c5be	NA	ENSG00000127526	SLC35E1	Transporters;Housekeeping	NMD	29.3758	108	0.233828	0.00683817	7	FALSE	FALSE	15	2.77689	FALSE	2	1.04911	NA	NA	2	1.04911	NA	NA	NA	NA	NA
sefa70adee2c3e1bb:eb96a4673ad039458	NA	ENSG00000127526	SLC35E1	Transporters;Housekeeping	RI	29.3758	108	0.108664	0.00634181	5	FALSE	FALSE	15	2.77689	FALSE	2	1.04911	NA	NA	2	1.04911	NA	NA	NA	NA	NA
s707e6d87f36c2fe2:e279a8e9ff52d41a3	NA	ENSG00000127526	SLC35E1	Transporters;Housekeeping	NMD	29.3758	108	0.265139	0.00619469	7	FALSE	FALSE	15	2.77689	FALSE	2	1.04911	NA	NA	2	1.04911	NA	NA	NA	NA	NA
s120b777628910900:e3a6e1f77c28ba798	NA	ENSG00000127526	SLC35E1	Transporters;Housekeeping	protein_coding	29.3758	108	0.124865	0.0043172	7	FALSE	FALSE	15	2.77689	FALSE	2	1.04911	s5078963459400857213:e-7414449833008569696	0.00828068	2	1.04911	FALSE	1	0.970874	0.050509	III
s3647db53d41b1f53:e279a8e9ff52d41a3	NA	ENSG00000127526	SLC35E1	Transporters;Housekeeping	NMD	29.3758	108	0.199168	0.00335689	7	FALSE	FALSE	15	2.77689	FALSE	2	1.04911	NA	NA	2	1.04911	NA	NA	NA	NA	NA
ENST00000611123	SLC35E2B-203	ENSG00000189339	SLC35E2B	Transporters	protein_coding	9.97349	110	7.47935	0.712641	9	FALSE	TRUE	11	3.14925	TRUE	2	1.36399	ENST00000617444;ENST00000611123	1	1	1	TRUE	106	100	0	NA
sa91115f018fa1799:e70e7032fdaee1d39	NA	ENSG00000189339	SLC35E2B	Transporters	RI	9.97349	110	0.720911	0.0837338	8	FALSE	FALSE	11	3.14925	TRUE	2	1.36399	NA	NA	1	1	NA	NA	NA	NA	NA
ENST00000617444	SLC35E2B-205	ENSG00000189339	SLC35E2B	Transporters	protein_coding	9.97349	110	0.601761	0.0782521	10	TRUE	TRUE	11	3.14925	TRUE	2	1.36399	ENST00000617444;ENST00000611123	1	1	1	TRUE	106	100	0	NA
sd780342767025d25:e6ce7f3a7fe1087ba	NA	ENSG00000189339	SLC35E2B	Transporters	NMD	9.97349	110	0.406885	0.0341682	10	FALSE	FALSE	11	3.14925	FALSE	2	1.36399	NA	NA	1	1	NA	NA	NA	NA	NA
sd018a9ee02c56d70:e56abce703e75ef77	NA	ENSG00000189339	SLC35E2B	Transporters	NMD	9.97349	110	0.212007	0.0244914	10	FALSE	FALSE	11	3.14925	FALSE	2	1.36399	NA	NA	1	1	NA	NA	NA	NA	NA
scec7c8d0a2ad0250:e223703865504fccb	NA	ENSG00000189339	SLC35E2B	Transporters	NMD	9.97349	110	0.118253	0.0182018	10	FALSE	FALSE	11	3.14925	FALSE	2	1.36399	NA	NA	1	1	NA	NA	NA	NA	NA
sf703cdea5b5d95f0:ea14063f9d622c69a	NA	ENSG00000189339	SLC35E2B	Transporters	NMD	9.97349	110	0.102192	0.0157457	10	FALSE	FALSE	11	3.14925	FALSE	2	1.36399	NA	NA	1	1	NA	NA	NA	NA	NA
sd3369bc7e19df60d:e095bb165bad5ae90	NA	ENSG00000189339	SLC35E2B	Transporters	RI	9.97349	110	0.095246	0.0137092	7	FALSE	FALSE	11	3.14925	FALSE	2	1.36399	NA	NA	1	1	NA	NA	NA	NA	NA
scec7c8d0a2ad0250:ea14063f9d622c69a	NA	ENSG00000189339	SLC35E2B	Transporters	NMD	9.97349	110	0.0854422	0.00814065	10	FALSE	FALSE	11	3.14925	FALSE	2	1.36399	NA	NA	1	1	NA	NA	NA	NA	NA
s8225b65a381e9856:ed0a24a306d959651	NA	ENSG00000189339	SLC35E2B	Transporters	NMD	9.97349	110	0.0893262	0.007328	10	FALSE	FALSE	11	3.14925	FALSE	2	1.36399	NA	NA	1	1	NA	NA	NA	NA	NA
sef87685a0f17d910:e56abce703e75ef77	NA	ENSG00000189339	SLC35E2B	Transporters	NMD	9.97349	110	0.0621231	0.00358756	10	FALSE	FALSE	11	3.14925	FALSE	2	1.36399	NA	NA	1	1	NA	NA	NA	NA	NA
ENST00000398004	SLC35E3-202	ENSG00000175782	SLC35E3	Transporters	protein_coding	30.6148	123	27.3552	0.895054	5	TRUE	TRUE	11	1.7422	TRUE	5	1.20322	ENST00000398004	0.967347	5	1.20322	TRUE	123	100	0.0458349	II
ENST00000674096	SLC35E3-207	ENSG00000175782	SLC35E3	Transporters	NMD	30.6148	123	0.673732	0.0231923	5	FALSE	TRUE	11	1.7422	TRUE	5	1.20322	NA	NA	5	1.20322	NA	NA	NA	NA	NA
s7c95b9600f633e73:e200c3e58add76896	NA	ENSG00000175782	SLC35E3	Transporters	NMD	30.6148	123	0.755257	0.0217263	6	FALSE	FALSE	11	1.7422	FALSE	5	1.20322	NA	NA	5	1.20322	NA	NA	NA	NA	NA
s5cf6cad78361ee0a:e8b9345e4b4b2f703	NA	ENSG00000175782	SLC35E3	Transporters	NMD	30.6148	123	0.335157	0.0128185	5	FALSE	FALSE	11	1.7422	FALSE	5	1.20322	NA	NA	5	1.20322	NA	NA	NA	NA	NA
sbf9383813e8a0ee3:e6a3b0d6c638fa05a	NA	ENSG00000175782	SLC35E3	Transporters	protein_coding	30.6148	123	0.289253	0.0116366	4	FALSE	FALSE	11	1.7422	FALSE	5	1.20322	s848876716437815675:e-3909436761789368359	0.0123766	5	1.20322	FALSE	1	0.813008	0.0370582	III
s87e9aba1e655c0d4:ece41e362f9137526	NA	ENSG00000175782	SLC35E3	Transporters	NMD	30.6148	123	0.27252	0.00905885	6	FALSE	FALSE	11	1.7422	FALSE	5	1.20322	NA	NA	5	1.20322	NA	NA	NA	NA	NA
sc9d55344e268e380:e13b631655b23890e	NA	ENSG00000175782	SLC35E3	Transporters	protein_coding	30.6148	123	0.296007	0.00867922	5	FALSE	FALSE	11	1.7422	FALSE	5	1.20322	s3062181829515418988:e3787027151328589222	0.00910159	5	1.20322	FALSE	2	1.62602	0.0225523	III
s5bf73e4726937d2f:e13a1f072b1303a3b	NA	ENSG00000175782	SLC35E3	Transporters	protein_coding	30.6148	123	0.29102	0.00862397	4	FALSE	FALSE	11	1.7422	FALSE	5	1.20322	s-3846756995987488820:e-3904260895134193548	0.00898002	5	1.20322	FALSE	1	0.813008	0.021412	III
sc9d55344e268e380:e063a2e5285966453	NA	ENSG00000175782	SLC35E3	Transporters	NMD	30.6148	123	0.161504	0.0041583	5	FALSE	FALSE	11	1.7422	FALSE	5	1.20322	NA	NA	5	1.20322	NA	NA	NA	NA	NA
s018e887de7a020ca:e34f1fd469d8003ab	NA	ENSG00000175782	SLC35E3	Transporters	NMD	30.6148	123	0.106649	0.00294169	6	FALSE	FALSE	11	1.7422	FALSE	5	1.20322	NA	NA	5	1.20322	NA	NA	NA	NA	NA
s045a63d0b80a295a:e13a1f072b1303a3b	NA	ENSG00000175782	SLC35E3	Transporters	protein_coding	30.6148	123	0.0784526	0.00211036	4	FALSE	FALSE	11	1.7422	FALSE	5	1.20322	s-3846756996432537538:e-3904260895134193548	0.00219463	5	1.20322	FALSE	0	0	0.00956981	III
ENST00000343605	SLC35E4-201	ENSG00000100036	SLC35E4	Transporters	protein_coding	9.83849	104	9.83849	1	2	TRUE	TRUE	1	1	TRUE	1	1	ENST00000343605	1	1	1	TRUE	104	100	0	NA
ENST00000621341	SLC35F1-202	ENSG00000196376	SLC35F1	Transporters	protein_coding	6.70862	30	6.34161	0.932144	7	FALSE	TRUE	2	1.28153	TRUE	2	1.28153	ENST00000621341;s7377054684378500787:e8054525472197332327	1	1	1	TRUE	30	100	0	NA
s277403104688fe3d:e594039a205b35c04	NA	ENSG00000196376	SLC35F1	Transporters	protein_coding	6.70862	30	0.367009	0.0678564	8	FALSE	FALSE	2	1.28153	FALSE	2	1.28153	ENST00000621341;s7377054684378500787:e8054525472197332327	1	1	1	TRUE	30	100	0	NA
ENST00000525815	SLC35F2-204	ENSG00000110660	SLC35F2	Transporters	protein_coding	40.9288	102	37.4027	0.918172	8	TRUE	TRUE	12	1.56043	TRUE	8	1.26797	ENST00000525815	0.960203	7	1.26265	TRUE	102	100	0.0641536	II
ENST00000533664	SLC35F2-206	ENSG00000110660	SLC35F2	Transporters	NMD	40.9288	102	1.21891	0.0310313	7	FALSE	TRUE	12	1.56043	TRUE	8	1.26797	NA	NA	7	1.26265	NA	NA	NA	NA	NA
sd4e98690e6b073e4:e64c74785c45e98e8	NA	ENSG00000110660	SLC35F2	Transporters	protein_coding	40.9288	102	0.479742	0.00900461	6	FALSE	FALSE	12	1.56043	FALSE	8	1.26797	s6255577623760047533:e-1147651279940553011	0.00954444	7	1.26265	FALSE	2	1.96078	0.0242631	III
s852ee00f7c92f02e:e16d7155ebf6f4dd4	NA	ENSG00000110660	SLC35F2	Transporters	protein_coding	40.9288	102	0.360804	0.0088879	8	FALSE	FALSE	12	1.56043	FALSE	8	1.26797	s3039391655634564104:e5651147085126709462	0.00919322	7	1.26265	FALSE	1	0.980392	0.0308903	III
scca8b647a61e3c5f:e4fb8f92f31b0b62c	NA	ENSG00000110660	SLC35F2	Transporters	protein_coding	40.9288	102	0.159464	0.00702242	9	FALSE	FALSE	12	1.56043	FALSE	8	1.26797	s-380792610517008208:e5902800431663223332	0.00716068	7	1.26265	FALSE	1	0.980392	0.029613	III
ENST00000375682	SLC35F2-201	ENSG00000110660	SLC35F2	Transporters	protein_coding	40.9288	102	0.335545	0.00645956	8	FALSE	TRUE	12	1.56043	FALSE	8	1.26797	s-245243334893246367:e5902800469395472616;ENST00000375682	0.00836316	7	1.26265	FALSE	1	0.980392	0.0291287	III
s9054e905a233c4ce:ed36d4b1317d13c9f	NA	ENSG00000110660	SLC35F2	Transporters	NMD	40.9288	102	0.329244	0.00633405	7	FALSE	FALSE	12	1.56043	FALSE	8	1.26797	NA	NA	7	1.26265	NA	NA	NA	NA	NA
s9054e905a233c4ce:ebebeb403f9042674	NA	ENSG00000110660	SLC35F2	Transporters	RI	40.9288	102	0.244408	0.0049416	7	FALSE	FALSE	12	1.56043	FALSE	8	1.26797	NA	NA	7	1.26265	NA	NA	NA	NA	NA
sfc1f1a55bec936e0:ec3c127c511d37b32	NA	ENSG00000110660	SLC35F2	Transporters	protein_coding	40.9288	102	0.128949	0.00447217	6	FALSE	FALSE	12	1.56043	FALSE	8	1.26797	s-4782938771438549449:e7764996125148589394	0.00456676	7	1.26265	FALSE	1	0.980392	0.0258774	III
s7e347cc0b6df53f6:e6e7cf3184e5bf507	NA	ENSG00000110660	SLC35F2	Transporters	protein_coding	40.9288	102	0.0870227	0.0016389	9	FALSE	FALSE	12	1.56043	FALSE	8	1.26797	s-245243334893246367:e5902800469395472616;ENST00000375682	0.00836316	7	1.26265	FALSE	1	0.980392	0.0291287	III
s346295b90cfa08de:e97084bb220c3554f	NA	ENSG00000110660	SLC35F2	Transporters	NMD	40.9288	102	0.0964253	0.00110401	8	FALSE	FALSE	12	1.56043	FALSE	8	1.26797	NA	NA	7	1.26265	NA	NA	NA	NA	NA
s852ee00f7c92f02e:e3885decd5bf0897e	NA	ENSG00000110660	SLC35F2	Transporters	protein_coding	40.9288	102	0.0856345	0.000931992	8	FALSE	FALSE	12	1.56043	FALSE	8	1.26797	s3039391655634564104:e-9219282221088305239	0.000968975	7	1.26265	FALSE	0	0	0.00346807	III
sda23a5f477967534:e9773dd00ecae2a09	NA	ENSG00000183780	SLC35F3	Transporters	protein_coding	1.86088	8	1.86088	1	6	FALSE	FALSE	1	1	TRUE	1	1	s-7870273292474452088:e5980634342527798001	1	1	1	TRUE	8	100	0	NA
ENST00000245680	SLC35F5-201	ENSG00000115084	SLC35F5	Transporters	protein_coding	64.9077	124	45.0746	0.648464	16	TRUE	TRUE	24	4.27731	TRUE	5	1.62189	ENST00000245680	0.868356	5	1.62189	TRUE	121	97.5806	0.20012	I
s181d4e7ef0f4c773:e981359f35e3d2dd7	NA	ENSG00000115084	SLC35F5	Transporters	RI	64.9077	124	5.28553	0.0845344	16	FALSE	FALSE	24	4.27731	TRUE	5	1.62189	NA	NA	5	1.62189	NA	NA	NA	NA	NA
sc7fe6803714d235c:eb46fbff38f0ea034	NA	ENSG00000115084	SLC35F5	Transporters	protein_coding	64.9077	124	2.51964	0.0765343	7	FALSE	FALSE	24	4.27731	TRUE	5	1.62189	s678365523071448181:e3963743156760372513	0.103156	5	1.62189	TRUE	36	29.0323	0.175024	III
s45b117896dd5cff1:edd1554c624c8ec9e	NA	ENSG00000115084	SLC35F5	Transporters	RI	64.9077	124	5.81362	0.0680742	15	FALSE	FALSE	24	4.27731	TRUE	5	1.62189	NA	NA	5	1.62189	NA	NA	NA	NA	NA
s35e28cef606e0828:ed54f77fef8a180de	NA	ENSG00000115084	SLC35F5	Transporters	RI	64.9077	124	1.21646	0.0188633	16	FALSE	FALSE	24	4.27731	FALSE	5	1.62189	NA	NA	5	1.62189	NA	NA	NA	NA	NA
s534b5df29fe84d47:ed54f77fef8a180de	NA	ENSG00000115084	SLC35F5	Transporters	RI	64.9077	124	0.605168	0.0148689	16	FALSE	FALSE	24	4.27731	FALSE	5	1.62189	NA	NA	5	1.62189	NA	NA	NA	NA	NA
s53f58c7457e9ba41:e4796f923ce6205ba	NA	ENSG00000115084	SLC35F5	Transporters	RI	64.9077	124	0.577993	0.0130268	17	FALSE	FALSE	24	4.27731	FALSE	5	1.62189	NA	NA	5	1.62189	NA	NA	NA	NA	NA
s079f45fce07099a5:e9e8fb8c569f4ba8a	NA	ENSG00000115084	SLC35F5	Transporters	RI	64.9077	124	0.254487	0.0123833	15	FALSE	FALSE	24	4.27731	FALSE	5	1.62189	NA	NA	5	1.62189	NA	NA	NA	NA	NA
sc7fe6803714d235c:e7300dcadbae3c83c	NA	ENSG00000115084	SLC35F5	Transporters	protein_coding	64.9077	124	0.418776	0.0116973	7	FALSE	FALSE	24	4.27731	FALSE	5	1.62189	s678365523071448181:e3592331899729978124	0.0184632	5	1.62189	FALSE	5	4.03226	0.0666484	III
s45b117896dd5cff1:e34a21045e0d8023b	NA	ENSG00000115084	SLC35F5	Transporters	RI	64.9077	124	0.606477	0.00693293	15	FALSE	FALSE	24	4.27731	FALSE	5	1.62189	NA	NA	5	1.62189	NA	NA	NA	NA	NA
s72c29fc5f5baae60:ed54f77fef8a180de	NA	ENSG00000115084	SLC35F5	Transporters	RI	64.9077	124	0.33874	0.00644137	16	FALSE	FALSE	24	4.27731	FALSE	5	1.62189	NA	NA	5	1.62189	NA	NA	NA	NA	NA
s181d4e7ef0f4c773:e29c59a7720207dfb	NA	ENSG00000115084	SLC35F5	Transporters	RI	64.9077	124	0.421539	0.00628171	16	FALSE	FALSE	24	4.27731	FALSE	5	1.62189	NA	NA	5	1.62189	NA	NA	NA	NA	NA
sa3460822a5905de5:e1a9cfe6c4ba12ffa	NA	ENSG00000115084	SLC35F5	Transporters	RI	64.9077	124	0.26682	0.00605544	15	FALSE	FALSE	24	4.27731	FALSE	5	1.62189	NA	NA	5	1.62189	NA	NA	NA	NA	NA
s181d4e7ef0f4c773:ea015e3f75fe85495	NA	ENSG00000115084	SLC35F5	Transporters	RI	64.9077	124	0.244956	0.00435655	16	FALSE	FALSE	24	4.27731	FALSE	5	1.62189	NA	NA	5	1.62189	NA	NA	NA	NA	NA
ENST00000409342	SLC35F5-203	ENSG00000115084	SLC35F5	Transporters	protein_coding	64.9077	124	0.146041	0.00397255	7	FALSE	TRUE	24	4.27731	FALSE	5	1.62189	ENST00000409342	0.00570403	5	1.62189	FALSE	2	1.6129	0.0298853	III
scb9f5baf3f3b2d4e:eaac7fcb2bb5abb47	NA	ENSG00000115084	SLC35F5	Transporters	protein_coding	64.9077	124	0.120604	0.00300061	3	FALSE	FALSE	24	4.27731	FALSE	5	1.62189	s-2888110847568473656:e-2885327831432423006	0.00432124	5	1.62189	FALSE	1	0.806452	0.0217395	III
sf31a4e8dd4c2b90c:ed54f77fef8a180de	NA	ENSG00000115084	SLC35F5	Transporters	RI	64.9077	124	0.158146	0.00298409	16	FALSE	FALSE	24	4.27731	FALSE	5	1.62189	NA	NA	5	1.62189	NA	NA	NA	NA	NA
s181d4e7ef0f4c773:eef6d96dc33e04944	NA	ENSG00000115084	SLC35F5	Transporters	RI	64.9077	124	0.130477	0.00249301	16	FALSE	FALSE	24	4.27731	FALSE	5	1.62189	NA	NA	5	1.62189	NA	NA	NA	NA	NA
s5f043ea52b8a45ee:e5b19bb351cccf038	NA	ENSG00000115084	SLC35F5	Transporters	RI	64.9077	124	0.166734	0.00184778	15	FALSE	FALSE	24	4.27731	FALSE	5	1.62189	NA	NA	5	1.62189	NA	NA	NA	NA	NA
s491788d6e447e9fa:e6332ca042b718542	NA	ENSG00000115084	SLC35F5	Transporters	NMD	64.9077	124	0.124829	0.00183612	17	FALSE	FALSE	24	4.27731	FALSE	5	1.62189	NA	NA	5	1.62189	NA	NA	NA	NA	NA
s35e28cef606e0828:e981359f35e3d2dd7	NA	ENSG00000115084	SLC35F5	Transporters	RI	64.9077	124	0.131964	0.00177121	16	FALSE	FALSE	24	4.27731	FALSE	5	1.62189	NA	NA	5	1.62189	NA	NA	NA	NA	NA
s9b6086a60b743186:edd1554c624c8ec9e	NA	ENSG00000115084	SLC35F5	Transporters	RI	64.9077	124	0.121496	0.0015335	15	FALSE	FALSE	24	4.27731	FALSE	5	1.62189	NA	NA	5	1.62189	NA	NA	NA	NA	NA
s1943ab108075f20c:ed54f77fef8a180de	NA	ENSG00000115084	SLC35F5	Transporters	RI	64.9077	124	0.0803018	0.00115276	16	FALSE	FALSE	24	4.27731	FALSE	5	1.62189	NA	NA	5	1.62189	NA	NA	NA	NA	NA
s181d4e7ef0f4c773:e9e2d322682771e60	NA	ENSG00000115084	SLC35F5	Transporters	RI	64.9077	124	0.0822578	0.000894123	16	FALSE	FALSE	24	4.27731	FALSE	5	1.62189	NA	NA	5	1.62189	NA	NA	NA	NA	NA
ENST00000344420	SLC35F6-201	ENSG00000213699	SLC35F6	Transporters	protein_coding	10.2129	117	8.8596	0.862005	6	TRUE	TRUE	7	1.83965	TRUE	5	1.43627	ENST00000344420	0.927022	5	1.43627	TRUE	115	99.1379	0.14665	II
ENST00000414029	SLC35F6-202	ENSG00000213699	SLC35F6	Transporters	NMD	10.2129	117	0.578492	0.0662133	5	FALSE	TRUE	7	1.83965	TRUE	5	1.43627	NA	NA	5	1.43627	NA	NA	NA	NA	NA
sc5707cb8402085d6:e7dbc507bc47bd3df	NA	ENSG00000213699	SLC35F6	Transporters	protein_coding	10.2129	117	0.194534	0.0174209	5	FALSE	FALSE	7	1.83965	FALSE	5	1.43627	s5521367846746854896:e3668032448507891021	0.018372	5	1.43627	FALSE	8	6.89655	0.0526304	III
se64d94779be9e706:e5a9263e674c7414f	NA	ENSG00000213699	SLC35F6	Transporters	protein_coding	10.2129	117	0.183726	0.0162494	7	FALSE	FALSE	7	1.83965	FALSE	5	1.43627	s3065334327547677237:e-4208042142440950889	0.0183563	5	1.43627	FALSE	7	6.03448	0.0518718	III
s63a6dc3f39bb6c27:ebf86b02522629a55	NA	ENSG00000213699	SLC35F6	Transporters	protein_coding	10.2129	117	0.153674	0.0161743	4	FALSE	FALSE	7	1.83965	FALSE	5	1.43627	s3400584569213994497:e-9091541602126096246	0.0207929	5	1.43627	FALSE	6	5.17241	0.103055	III
sc5707cb8402085d6:effdf08316bb18a7a	NA	ENSG00000213699	SLC35F6	Transporters	protein_coding	10.2129	117	0.140284	0.0148332	5	FALSE	FALSE	7	1.83965	FALSE	5	1.43627	s5521367846746854896:e3668032448329487796	0.0154571	5	1.43627	FALSE	5	4.31034	0.0644261	III
ENST00000429494	SLC35F6-203	ENSG00000213699	SLC35F6	Transporters	NMD	10.2129	117	0.102605	0.00710387	5	FALSE	TRUE	7	1.83965	FALSE	5	1.43627	NA	NA	5	1.43627	NA	NA	NA	NA	NA
ENST00000427197	SLC35G1-202	ENSG00000176273	SLC35G1	Transporters	protein_coding	6.86878	105	2.3586	0.329872	3	TRUE	TRUE	5	4.00617	TRUE	4	3.05695	ENST00000427197	0.46499	4	3.05695	TRUE	71	77.1739	0.343683	I
ENST00000483386	SLC35G1-203	ENSG00000176273	SLC35G1	Transporters	NMD	6.86878	105	1.70092	0.296784	3	FALSE	TRUE	5	4.00617	TRUE	4	3.05695	NA	NA	4	3.05695	NA	NA	NA	NA	NA
s258fc9b9f0af449d:e507fd568e9cffbc3	NA	ENSG00000176273	SLC35G1	Transporters	protein_coding	6.86878	105	1.95105	0.245503	3	FALSE	FALSE	5	4.00617	TRUE	4	3.05695	s-7628662380872973040:e-7606803918313738490	0.340988	4	3.05695	TRUE	61	66.3043	0.31702	I
s902cbd8e333969cc:e6185c34ceffd3a35	NA	ENSG00000176273	SLC35G1	Transporters	protein_coding	6.86878	105	0.687142	0.108854	3	FALSE	FALSE	5	4.00617	TRUE	4	3.05695	s-7619184376179239790:e-7606759599193563365	0.168074	4	3.05695	TRUE	32	34.7826	0.28296	IV
ENST00000371408	SLC35G1-201	ENSG00000176273	SLC35G1	Transporters	protein_coding	6.86878	105	0.171069	0.0189871	3	FALSE	TRUE	5	4.00617	FALSE	4	3.05695	ENST00000371408	0.025947	4	3.05695	FALSE	7	7.6087	0.0747214	III
ENST00000446465	SLC35G2-202	ENSG00000168917	SLC35G2	Transporters	protein_coding	11.3255	105	5.98256	0.54008	2	TRUE	TRUE	2	1.99358	TRUE	2	1.99358	ENST00000393079;ENST00000446465	1	1	1	TRUE	105	100	0	NA
ENST00000393079	SLC35G2-201	ENSG00000168917	SLC35G2	Transporters	protein_coding	11.3255	105	5.34293	0.45992	2	FALSE	TRUE	2	1.99358	TRUE	2	1.99358	ENST00000393079;ENST00000446465	1	1	1	TRUE	105	100	0	NA
ENST00000243389	SLC36A1-201	ENSG00000123643	SLC36A1	Transporters	protein_coding	4.63876	53	3.90703	0.697103	11	TRUE	TRUE	4	2.42146	TRUE	3	1.91233	ENST00000243389	0.763747	3	1.91233	TRUE	41	82	0.385786	I
sebd40065275b10e0:e39ba6a616355ef55	NA	ENSG00000123643	SLC36A1	Transporters	protein_coding	4.63876	53	0.328991	0.184407	11	FALSE	FALSE	4	2.42146	TRUE	3	1.91233	s-5072476855553205243:e3066323830826724745	0.199804	3	1.91233	TRUE	12	24	0.375352	IV
se471de11a9ea6968:e6f09ce7742d07f1f	NA	ENSG00000123643	SLC36A1	Transporters	NMD	4.63876	53	0.207013	0.0872499	13	FALSE	FALSE	4	2.42146	FALSE	3	1.91233	NA	NA	3	1.91233	NA	NA	NA	NA	NA
s5125d852d7a98e6c:ee3584152feffa073	NA	ENSG00000123643	SLC36A1	Transporters	protein_coding	4.63876	53	0.195727	0.0312407	12	FALSE	FALSE	4	2.42146	FALSE	3	1.91233	s3992426034455196685:e3222828653863529051	0.0364485	3	1.91233	FALSE	5	10	0.150016	III
ENST00000326402	SLC36A4-201	ENSG00000180773	SLC36A4	Transporters	protein_coding	25.0307	119	20.7405	0.819574	11	TRUE	TRUE	13	2.40945	TRUE	10	2.07776	ENST00000326402	0.846674	7	1.94221	TRUE	117	98.3193	0.154997	II
s2b13570c8ada66d7:e8b76e180d2d13a82	NA	ENSG00000180773	SLC36A4	Transporters	protein_coding	25.0307	119	0.916988	0.0411755	12	FALSE	FALSE	13	2.40945	TRUE	10	2.07776	s2864999739675218131:e208579791002960572;s-2616329792489585932:e-7686694904186163506;s-3612557786051665843:e-7686694904186163506	0.0607801	7	1.94221	TRUE	22	18.4874	0.112983	III
s71835202ff01a45e:e3d20080e197dcdc8	NA	ENSG00000180773	SLC36A4	Transporters	protein_coding	25.0307	119	0.697986	0.024275	11	FALSE	FALSE	13	2.40945	FALSE	10	2.07776	s-4206452765712576411:e1379914414291733583	0.0251734	7	1.94221	FALSE	11	9.2437	0.0404037	III
s4ee846c570d14935:e3d20080e197dcdc8	NA	ENSG00000180773	SLC36A4	Transporters	protein_coding	25.0307	119	0.67968	0.0242208	11	FALSE	FALSE	13	2.40945	FALSE	10	2.07776	s-4042535993417474666:e-6269114280743690291;s113138583673538627:e1379914414291733583	0.0324894	7	1.94221	FALSE	15	12.605	0.0496415	III
s4e8f829a365d8636:e2f44747a8a9d1858	NA	ENSG00000180773	SLC36A4	Transporters	protein_coding	25.0307	119	0.315103	0.0214149	10	FALSE	FALSE	13	2.40945	FALSE	10	2.07776	s-1003702549892373999:e-6269114280743690291	0.0220325	7	1.94221	FALSE	3	2.52101	0.0972942	III
s27c38cbb03bd5659:e64d82e4185d2cb0f	NA	ENSG00000180773	SLC36A4	Transporters	NMD	25.0307	119	0.453881	0.018931	11	FALSE	FALSE	13	2.40945	FALSE	10	2.07776	NA	NA	7	1.94221	NA	NA	NA	NA	NA
s521b0d37ddf4a13b:e8b76e180d2d13a82	NA	ENSG00000180773	SLC36A4	Transporters	protein_coding	25.0307	119	0.317632	0.0111933	12	FALSE	FALSE	13	2.40945	FALSE	10	2.07776	s2864999739675218131:e208579791002960572;s-2616329792489585932:e-7686694904186163506;s-3612557786051665843:e-7686694904186163506	0.0607801	7	1.94221	TRUE	22	18.4874	0.112983	III
s14920994a3b1e437:e2f44747a8a9d1858	NA	ENSG00000180773	SLC36A4	Transporters	protein_coding	25.0307	119	0.124334	0.00752124	10	FALSE	FALSE	13	2.40945	FALSE	10	2.07776	s-4042535993417474666:e-6269114280743690291;s113138583673538627:e1379914414291733583	0.0324894	7	1.94221	FALSE	15	12.605	0.0496415	III
s27c38cbb03bd5659:ef9c360350e34fe4d	NA	ENSG00000180773	SLC36A4	Transporters	protein_coding	25.0307	119	0.165686	0.00748392	11	FALSE	FALSE	13	2.40945	FALSE	10	2.07776	s547775158652896382:e-6582486020236744872	0.00768936	7	1.94221	FALSE	3	2.52101	0.0284216	III
sc0cba9119f5c466b:e6d656a7ca8e5ef59	NA	ENSG00000180773	SLC36A4	Transporters	protein_coding	25.0307	119	0.169631	0.00692862	11	FALSE	FALSE	13	2.40945	FALSE	10	2.07776	s2864999739675218131:e208579791002960572;s-2616329792489585932:e-7686694904186163506;s-3612557786051665843:e-7686694904186163506	0.0607801	7	1.94221	TRUE	22	18.4874	0.112983	III
s27c38cbb03bd5659:eff0f693deeb78b5a	NA	ENSG00000180773	SLC36A4	Transporters	NMD	25.0307	119	0.20097	0.00630979	11	FALSE	FALSE	13	2.40945	FALSE	10	2.07776	NA	NA	7	1.94221	NA	NA	NA	NA	NA
s2b13570c8ada66d7:e05f6e2269b3f5ecd	NA	ENSG00000180773	SLC36A4	Transporters	NMD	25.0307	119	0.133627	0.00592357	12	FALSE	FALSE	13	2.40945	FALSE	10	2.07776	NA	NA	7	1.94221	NA	NA	NA	NA	NA
s3424809b9a168576:e7f1f95fb48503b3c	NA	ENSG00000180773	SLC36A4	Transporters	protein_coding	25.0307	119	0.114637	0.00504869	12	FALSE	FALSE	13	2.40945	FALSE	10	2.07776	s-4769074907809531334:e-9138725706275598372	0.00516091	7	1.94221	FALSE	1	0.840336	0.0215134	III
s1698d1116b0e03f0:e3b0754d9805ac612	NA	ENSG00000160190	SLC37A1	Transporters	protein_coding	24.5207	103	8.34599	0.354157	20	FALSE	FALSE	10	4.27839	TRUE	10	4.27839	s-348895453565199590:e5861652045641259998;s-4186744834085851710:e4608618754399513107;ENST00000352133;s-4856403922008004391:e-8167951024707385354;s6848491250992949187:e2376337187517475825;s9094453166261795369:e4608618754399513107;s6848491250992949187:e-5500935926346908758	0.986003	3	1.08239	TRUE	103	100	0.0548668	II
ENST00000352133	SLC37A1-201	ENSG00000160190	SLC37A1	Transporters	protein_coding	24.5207	103	8.97957	0.326144	20	TRUE	TRUE	10	4.27839	TRUE	10	4.27839	s-348895453565199590:e5861652045641259998;s-4186744834085851710:e4608618754399513107;ENST00000352133;s-4856403922008004391:e-8167951024707385354;s6848491250992949187:e2376337187517475825;s9094453166261795369:e4608618754399513107;s6848491250992949187:e-5500935926346908758	0.986003	3	1.08239	TRUE	103	100	0.0548668	II
sb4994ab28ff9572b:e32fa4e4e9ce1a818	NA	ENSG00000160190	SLC37A1	Transporters	protein_coding	24.5207	103	4.22082	0.217096	21	FALSE	FALSE	10	4.27839	TRUE	10	4.27839	s-348895453565199590:e5861652045641259998;s-4186744834085851710:e4608618754399513107;ENST00000352133;s-4856403922008004391:e-8167951024707385354;s6848491250992949187:e2376337187517475825;s9094453166261795369:e4608618754399513107;s6848491250992949187:e-5500935926346908758	0.986003	3	1.08239	TRUE	103	100	0.0548668	II
s35a8403b41c24259:e9266aa1a0c71fde1	NA	ENSG00000160190	SLC37A1	Transporters	protein_coding	24.5207	103	1.13428	0.051239	22	FALSE	FALSE	10	4.27839	TRUE	10	4.27839	s-348895453565199590:e5861652045641259998;s-4186744834085851710:e4608618754399513107;ENST00000352133;s-4856403922008004391:e-8167951024707385354;s6848491250992949187:e2376337187517475825;s9094453166261795369:e4608618754399513107;s6848491250992949187:e-5500935926346908758	0.986003	3	1.08239	TRUE	103	100	0.0548668	II
s13bbb4cae9ae5698:ebaee2c7842225172	NA	ENSG00000160190	SLC37A1	Transporters	protein_coding	24.5207	103	0.646337	0.0152892	21	FALSE	FALSE	10	4.27839	FALSE	10	4.27839	s-348895453565199590:e5861652045641259998;s-4186744834085851710:e4608618754399513107;ENST00000352133;s-4856403922008004391:e-8167951024707385354;s6848491250992949187:e2376337187517475825;s9094453166261795369:e4608618754399513107;s6848491250992949187:e-5500935926346908758	0.986003	3	1.08239	TRUE	103	100	0.0548668	II
s13bbb4cae9ae5698:eed934c806d84ba9b	NA	ENSG00000160190	SLC37A1	Transporters	protein_coding	24.5207	103	0.566553	0.0125499	21	FALSE	FALSE	10	4.27839	FALSE	10	4.27839	s-348895453565199590:e5861652045641259998;s-4186744834085851710:e4608618754399513107;ENST00000352133;s-4856403922008004391:e-8167951024707385354;s6848491250992949187:e2376337187517475825;s9094453166261795369:e4608618754399513107;s6848491250992949187:e-5500935926346908758	0.986003	3	1.08239	TRUE	103	100	0.0548668	II
s8b1eee3b6a0719c3:e32fa4e4e9ce1a818	NA	ENSG00000160190	SLC37A1	Transporters	protein_coding	24.5207	103	0.199756	0.0095281	21	FALSE	FALSE	10	4.27839	FALSE	10	4.27839	s-348895453565199590:e5861652045641259998;s-4186744834085851710:e4608618754399513107;ENST00000352133;s-4856403922008004391:e-8167951024707385354;s6848491250992949187:e2376337187517475825;s9094453166261795369:e4608618754399513107;s6848491250992949187:e-5500935926346908758	0.986003	3	1.08239	TRUE	103	100	0.0548668	II
s76624e1411a6305c:e03de8cc845d2e2c7	NA	ENSG00000160190	SLC37A1	Transporters	protein_coding	24.5207	103	0.0956086	0.0070881	20	FALSE	FALSE	10	4.27839	FALSE	10	4.27839	s-4079775270545008289:e-968415923506444453;s-2204176690658603639:e-7719123746074027525	0.0121178	3	1.08239	FALSE	2	1.94175	0.0547253	III
sde0f5cba50548470:ea461e282197c878e	NA	ENSG00000160190	SLC37A1	Transporters	protein_coding	24.5207	103	0.200969	0.00502969	19	FALSE	FALSE	10	4.27839	FALSE	10	4.27839	s-4079775270545008289:e-968415923506444453;s-2204176690658603639:e-7719123746074027525	0.0121178	3	1.08239	FALSE	2	1.94175	0.0547253	III
sfb72018d7bbe4278:e3b0754d9805ac612	NA	ENSG00000160190	SLC37A1	Transporters	protein_coding	24.5207	103	0.130779	0.00187959	20	FALSE	FALSE	10	4.27839	FALSE	10	4.27839	s364192669054702766:e5861652045641259998	0.00187959	3	1.08239	FALSE	0	0	0.00684946	III
ENST00000403796	SLC37A2-203	ENSG00000134955	SLC37A2	Transporters	protein_coding	17.8747	45	17.0136	0.805556	18	TRUE	TRUE	2	1.63657	TRUE	2	1.63657	ENST00000403796	0.805556	2	1.63657	TRUE	38	84.4444	0.380225	I
ENST00000308074	SLC37A2-201	ENSG00000134955	SLC37A2	Transporters	protein_coding	17.8747	45	0.861062	0.194444	19	FALSE	TRUE	2	1.63657	TRUE	2	1.63657	ENST00000308074	0.194444	2	1.63657	TRUE	10	22.2222	0.380225	IV
ENST00000326232	SLC37A3-201	ENSG00000157800	SLC37A3	Transporters	protein_coding	68.401	118	44.8036	0.630318	15	TRUE	TRUE	46	5.85309	TRUE	28	3.64269	ENST00000326232	0.727482	25	3.60478	TRUE	114	97.4359	0.166423	II
sf78c88b01bc3b5d3:e3a09af919617ea71	NA	ENSG00000157800	SLC37A3	Transporters	NMD	68.401	118	3.91082	0.0690233	15	FALSE	FALSE	46	5.85309	TRUE	28	3.64269	NA	NA	25	3.60478	NA	NA	NA	NA	NA
ENST00000340308	SLC37A3-202	ENSG00000157800	SLC37A3	Transporters	protein_coding	68.401	118	3.3814	0.0583988	12	FALSE	TRUE	46	5.85309	TRUE	28	3.64269	ENST00000340308	0.0665811	25	3.60478	TRUE	52	44.4444	0.106322	III
s594bf98505f4ea90:ecac07594d2479cfd	NA	ENSG00000157800	SLC37A3	Transporters	protein_coding	68.401	118	2.34961	0.0338723	13	FALSE	FALSE	46	5.85309	TRUE	28	3.64269	s-2410311824419907665:e-273812187670591696	0.0374518	25	3.60478	TRUE	29	24.7863	0.0501781	III
sf78c88b01bc3b5d3:ecc629fa573f5d73d	NA	ENSG00000157800	SLC37A3	Transporters	protein_coding	68.401	118	1.48409	0.0256909	15	FALSE	FALSE	46	5.85309	TRUE	28	3.64269	s3014473998516906233:e4340381426438743977	0.0280582	25	3.60478	TRUE	12	10.2564	0.095201	III
s300cf6b55bdf024b:e9791f56a2b07582b	NA	ENSG00000157800	SLC37A3	Transporters	protein_coding	68.401	118	1.32274	0.017687	14	FALSE	FALSE	46	5.85309	TRUE	28	3.64269	s-1161016578536412288:e-1780112401675142951	0.01956	25	3.60478	FALSE	13	11.1111	0.0340629	III
sd15a14651fb3cfca:ec1f66039d598e7f7	NA	ENSG00000157800	SLC37A3	Transporters	protein_coding	68.401	118	0.485444	0.0166981	14	FALSE	FALSE	46	5.85309	FALSE	28	3.64269	s5348491929271232646:e4440207839674607905	0.0176432	25	3.60478	FALSE	4	3.4188	0.0948667	III
sa98f7aa83141f384:e84889535e0ebab74	NA	ENSG00000157800	SLC37A3	Transporters	protein_coding	68.401	118	1.14861	0.0155761	13	FALSE	FALSE	46	5.85309	FALSE	28	3.64269	s3411151109418137242:e6284698432945807515	0.018117	25	3.60478	FALSE	6	5.12821	0.0309551	III
s29c83b4ce26d158a:ea1f8c83ef5eea5e7	NA	ENSG00000157800	SLC37A3	Transporters	protein_coding	68.401	118	0.904396	0.0127807	11	FALSE	FALSE	46	5.85309	FALSE	28	3.64269	s7358321098528940192:e2309476932948110229	0.0147754	25	3.60478	FALSE	11	9.40171	0.0353098	III
s7f59406cf2440a43:ef5de62d3929ceafc	NA	ENSG00000157800	SLC37A3	Transporters	protein_coding	68.401	118	0.540286	0.0109556	16	FALSE	FALSE	46	5.85309	FALSE	28	3.64269	s7723780770660271108:e-6537517779354355587	0.0122615	25	3.60478	FALSE	7	5.98291	0.0328403	III
sf78c88b01bc3b5d3:e0fa66bd5de5c9da1	NA	ENSG00000157800	SLC37A3	Transporters	NMD	68.401	118	0.602731	0.00868558	15	FALSE	FALSE	46	5.85309	FALSE	28	3.64269	NA	NA	25	3.60478	NA	NA	NA	NA	NA
s0c783d0932426986:ee31b646f5740987c	NA	ENSG00000157800	SLC37A3	Transporters	protein_coding	68.401	118	0.872563	0.00818187	13	FALSE	FALSE	46	5.85309	FALSE	28	3.64269	s-2417507114251437585:e-2639357752795638793	0.0093708	25	3.60478	FALSE	7	5.98291	0.0159417	III
sf78c88b01bc3b5d3:ea0feb21a99d8dd63	NA	ENSG00000157800	SLC37A3	Transporters	NMD	68.401	118	0.595715	0.00652599	15	FALSE	FALSE	46	5.85309	FALSE	28	3.64269	NA	NA	25	3.60478	NA	NA	NA	NA	NA
s177c24ef9e5ce9ce:e0cee9fdf41feb832	NA	ENSG00000157800	SLC37A3	Transporters	NMD	68.401	118	0.366918	0.00645381	14	FALSE	FALSE	46	5.85309	FALSE	28	3.64269	NA	NA	25	3.60478	NA	NA	NA	NA	NA
sf78c88b01bc3b5d3:e328a698d96ddfade	NA	ENSG00000157800	SLC37A3	Transporters	protein_coding	68.401	118	0.435667	0.0062164	15	FALSE	FALSE	46	5.85309	FALSE	28	3.64269	s3014473998516906233:e7736605605997274217	0.00682199	25	3.60478	FALSE	2	1.7094	0.0220312	III
s34a7d640e00a5ae6:e0f61021955c2178b	NA	ENSG00000157800	SLC37A3	Transporters	protein_coding	68.401	118	0.186621	0.00532099	15	FALSE	FALSE	46	5.85309	FALSE	28	3.64269	s2667248352643643446:e4172840369941917562	0.00555919	25	3.60478	FALSE	2	1.7094	0.0297085	III
s83962f2b0cd333b4:eca98103eb9fe0d79	NA	ENSG00000157800	SLC37A3	Transporters	NMD	68.401	118	0.199325	0.00479812	14	FALSE	FALSE	46	5.85309	FALSE	28	3.64269	NA	NA	25	3.60478	NA	NA	NA	NA	NA
s030a8e780313760d:ef100539582beb36c	NA	ENSG00000157800	SLC37A3	Transporters	NMD	68.401	118	0.417329	0.0046992	14	FALSE	FALSE	46	5.85309	FALSE	28	3.64269	NA	NA	25	3.60478	NA	NA	NA	NA	NA
sb69d3a5527044474:e8570823a674bfd1b	NA	ENSG00000157800	SLC37A3	Transporters	protein_coding	68.401	118	0.381718	0.00436695	14	FALSE	FALSE	46	5.85309	FALSE	28	3.64269	s-2551389230368801520:e-5817737460900311505	0.00495753	25	3.60478	FALSE	0	0	0.013906	III
s83962f2b0cd333b4:e4d86dbf967f18f47	NA	ENSG00000157800	SLC37A3	Transporters	protein_coding	68.401	118	0.17546	0.00427141	14	FALSE	FALSE	46	5.85309	FALSE	28	3.64269	s-7007164460117627276:e-7395770044518053248;s-556682170996336223:e3472684395555941511	0.00903337	25	3.60478	FALSE	2	1.7094	0.0355135	III
sf78c88b01bc3b5d3:e248964859c4ce83d	NA	ENSG00000157800	SLC37A3	Transporters	NMD	68.401	118	0.410638	0.00369508	15	FALSE	FALSE	46	5.85309	FALSE	28	3.64269	NA	NA	25	3.60478	NA	NA	NA	NA	NA
sf78c88b01bc3b5d3:e5e4a312dfcdf735a	NA	ENSG00000157800	SLC37A3	Transporters	NMD	68.401	118	0.102998	0.00344806	15	FALSE	FALSE	46	5.85309	FALSE	28	3.64269	NA	NA	25	3.60478	NA	NA	NA	NA	NA
s26d4bc3da270118a:e13bff101a874acdf	NA	ENSG00000157800	SLC37A3	Transporters	NMD	68.401	118	0.188253	0.0034175	12	FALSE	FALSE	46	5.85309	FALSE	28	3.64269	NA	NA	25	3.60478	NA	NA	NA	NA	NA
s7c802ba8056bc30b:eb277468099b3e91a	NA	ENSG00000157800	SLC37A3	Transporters	protein_coding	68.401	118	0.133771	0.00317617	11	FALSE	FALSE	46	5.85309	FALSE	28	3.64269	s-7007164460117627276:e-7395770044518053248;s-556682170996336223:e3472684395555941511	0.00903337	25	3.60478	FALSE	2	1.7094	0.0355135	III
sf78c88b01bc3b5d3:e8dbad83fce42f654	NA	ENSG00000157800	SLC37A3	Transporters	protein_coding	68.401	118	0.24711	0.00314832	15	FALSE	FALSE	46	5.85309	FALSE	28	3.64269	s3014473998516906233:e5714100491436220157	0.00347636	25	3.60478	FALSE	1	0.854701	0.0124837	III
s84434b643de1cc05:e0f61021955c2178b	NA	ENSG00000157800	SLC37A3	Transporters	protein_coding	68.401	118	0.12296	0.00285455	15	FALSE	FALSE	46	5.85309	FALSE	28	3.64269	s5937417115291928850:e4172840369941917562	0.00336764	25	3.60478	FALSE	1	0.854701	0.0239148	III
s07f5f8350b20f647:ee898ff5bffdf3d5c	NA	ENSG00000157800	SLC37A3	Transporters	protein_coding	68.401	118	0.282613	0.00259376	14	FALSE	FALSE	46	5.85309	FALSE	28	3.64269	s-400196532575024368:e-6952693043924897452	0.00292238	25	3.60478	FALSE	1	0.854701	0.00697251	III
s594bf98505f4ea90:e3c42c63e7c21e37c	NA	ENSG00000157800	SLC37A3	Transporters	NMD	68.401	118	0.137576	0.00231619	13	FALSE	FALSE	46	5.85309	FALSE	28	3.64269	NA	NA	25	3.60478	NA	NA	NA	NA	NA
s177c24ef9e5ce9ce:e373ffd6da526a6d1	NA	ENSG00000157800	SLC37A3	Transporters	NMD	68.401	118	0.269164	0.00222163	14	FALSE	FALSE	46	5.85309	FALSE	28	3.64269	NA	NA	25	3.60478	NA	NA	NA	NA	NA
sf78c88b01bc3b5d3:e0e941c058af3d483	NA	ENSG00000157800	SLC37A3	Transporters	protein_coding	68.401	118	0.0943347	0.00208244	15	FALSE	FALSE	46	5.85309	FALSE	28	3.64269	s3014473998516906233:e8488638303680296468;s3014473998516906233:e-4505889007115004289;s7421451453270338233:e-6294101685145868952	0.00436174	25	3.60478	FALSE	3	2.5641	0.0140198	III
s0b7fbc4857504734:e0ab6dbf8f2d51592	NA	ENSG00000157800	SLC37A3	Transporters	NMD	68.401	118	0.170873	0.00207698	16	FALSE	FALSE	46	5.85309	FALSE	28	3.64269	NA	NA	25	3.60478	NA	NA	NA	NA	NA
saa29f5fedf8f6665:e20ff3e963629437a	NA	ENSG00000157800	SLC37A3	Transporters	NMD	68.401	118	0.150171	0.00202297	16	FALSE	FALSE	46	5.85309	FALSE	28	3.64269	NA	NA	25	3.60478	NA	NA	NA	NA	NA
s818767552191f12e:effbb57f107ebb430	NA	ENSG00000157800	SLC37A3	Transporters	NMD	68.401	118	0.141185	0.00195735	13	FALSE	FALSE	46	5.85309	FALSE	28	3.64269	NA	NA	25	3.60478	NA	NA	NA	NA	NA
s7f59406cf2440a43:ef8fbaefcd22c6d69	NA	ENSG00000157800	SLC37A3	Transporters	NMD	68.401	118	0.134093	0.00184047	16	FALSE	FALSE	46	5.85309	FALSE	28	3.64269	NA	NA	25	3.60478	NA	NA	NA	NA	NA
s030a8e780313760d:e6d596716e12b8e7f	NA	ENSG00000157800	SLC37A3	Transporters	RI	68.401	118	0.113596	0.00136167	14	FALSE	FALSE	46	5.85309	FALSE	28	3.64269	NA	NA	25	3.60478	NA	NA	NA	NA	NA
s26d4bc3da270118a:eed9ee81e72bc259d	NA	ENSG00000157800	SLC37A3	Transporters	NMD	68.401	118	0.125916	0.00134324	12	FALSE	FALSE	46	5.85309	FALSE	28	3.64269	NA	NA	25	3.60478	NA	NA	NA	NA	NA
s5fc38b760ae7ebbf:e41bfd04497b10a92	NA	ENSG00000157800	SLC37A3	Transporters	protein_coding	68.401	118	0.0981584	0.00132123	10	FALSE	FALSE	46	5.85309	FALSE	28	3.64269	s6235422720163191280:e1847950844597420891	0.00170293	25	3.60478	FALSE	0	0	0.00790277	III
sbd37f4380f7a7c15:ecbfd543ec96a6b51	NA	ENSG00000157800	SLC37A3	Transporters	protein_coding	68.401	118	0.101437	0.00123876	9	FALSE	FALSE	46	5.85309	FALSE	28	3.64269	s4645986234563672977:e3372302045721203634	0.00143543	25	3.60478	FALSE	0	0	0.00569107	III
saa29f5fedf8f6665:edf7250aee3374412	NA	ENSG00000157800	SLC37A3	Transporters	protein_coding	68.401	118	0.115393	0.00120314	16	FALSE	FALSE	46	5.85309	FALSE	28	3.64269	s3014473998516906233:e8488638303680296468;s3014473998516906233:e-4505889007115004289;s7421451453270338233:e-6294101685145868952	0.00436174	25	3.60478	FALSE	3	2.5641	0.0140198	III
s8523438759639455:e0e1ba4a6532961b3	NA	ENSG00000157800	SLC37A3	Transporters	protein_coding	68.401	118	0.0780375	0.00119613	11	FALSE	FALSE	46	5.85309	FALSE	28	3.64269	s4759977719217126128:e6905414543053461493	0.00129	25	3.60478	FALSE	0	0	0.0057569	III
s3bd641ebbe29c649:ea94274c9a8d8f9ac	NA	ENSG00000157800	SLC37A3	Transporters	protein_coding	68.401	118	0.137209	0.00109734	14	FALSE	FALSE	46	5.85309	FALSE	28	3.64269	s5564438067519218082:e1037721006839749966	0.00135157	25	3.60478	FALSE	0	0	0.00439762	III
s29c83b4ce26d158a:ef1af994bea9ed9cb	NA	ENSG00000157800	SLC37A3	Transporters	NMD	68.401	118	0.12899	0.00103327	11	FALSE	FALSE	46	5.85309	FALSE	28	3.64269	NA	NA	25	3.60478	NA	NA	NA	NA	NA
sf78c88b01bc3b5d3:eef3416329e8b2c65	NA	ENSG00000157800	SLC37A3	Transporters	protein_coding	68.401	118	0.107535	0.00094891	15	FALSE	FALSE	46	5.85309	FALSE	28	3.64269	s3014473998516906233:e943470311111305102	0.00105245	25	3.60478	FALSE	0	0	0.00356427	III
sf78c88b01bc3b5d3:e54aa1298ab0a086d	NA	ENSG00000157800	SLC37A3	Transporters	protein_coding	68.401	118	0.0992623	0.000692763	15	FALSE	FALSE	46	5.85309	FALSE	28	3.64269	s3014473998516906233:e8488638303680296468;s3014473998516906233:e-4505889007115004289;s7421451453270338233:e-6294101685145868952	0.00436174	25	3.60478	FALSE	3	2.5641	0.0140198	III
ENST00000447932	SLC37A3-203	ENSG00000157800	SLC37A3	Transporters	protein_coding	68.401	118	0.0756947	0.000661551	14	FALSE	TRUE	46	5.85309	FALSE	28	3.64269	ENST00000447932	0.000743298	25	3.60478	FALSE	0	0	0.00290349	III
s1c5670abf5d7e909:e16047de4e55d8752	NA	ENSG00000157800	SLC37A3	Transporters	protein_coding	68.401	118	0.0690317	0.000529098	10	FALSE	FALSE	46	5.85309	FALSE	28	3.64269	s-8237432960782963519:e-8131853323461318053	0.000623394	25	3.60478	FALSE	0	0	0.00264419	III
s8f8cc5cd81fec2c3:eef9e7e379ed0e54e	NA	ENSG00000137700	SLC37A4	Other	RI	38.5869	123	26.1715	0.625005	9	FALSE	FALSE	33	4.43706	TRUE	NA	NA	NA	NA	NA	NA	NA	NA	NA	NA	NA
sb8836a264bf41167:ed8bacd108a5adfdd	NA	ENSG00000137700	SLC37A4	Other	RI	38.5869	123	3.53757	0.177459	10	FALSE	FALSE	33	4.43706	TRUE	NA	NA	NA	NA	NA	NA	NA	NA	NA	NA	NA
s9feb420c57aabb86:eef9e7e379ed0e54e	NA	ENSG00000137700	SLC37A4	Other	RI	38.5869	123	2.32013	0.0433805	9	FALSE	FALSE	33	4.43706	TRUE	NA	NA	NA	NA	NA	NA	NA	NA	NA	NA	NA
sddc50acc740a43d3:eef9e7e379ed0e54e	NA	ENSG00000137700	SLC37A4	Other	RI	38.5869	123	1.12092	0.0223734	9	FALSE	FALSE	33	4.43706	TRUE	NA	NA	NA	NA	NA	NA	NA	NA	NA	NA	NA
sedecf1682062d854:e3a7e79b8e25d7f75	NA	ENSG00000137700	SLC37A4	Other	RI	38.5869	123	0.634287	0.0153408	8	FALSE	FALSE	33	4.43706	FALSE	NA	NA	NA	NA	NA	NA	NA	NA	NA	NA	NA
sd40fc81df2637ac6:e09b9128a8e3bd5f4	NA	ENSG00000137700	SLC37A4	Other	RI	38.5869	123	0.624781	0.0138119	6	FALSE	FALSE	33	4.43706	FALSE	NA	NA	NA	NA	NA	NA	NA	NA	NA	NA	NA
s8f8cc5cd81fec2c3:ea8b37d3bc45dd181	NA	ENSG00000137700	SLC37A4	Other	RI	38.5869	123	0.464303	0.0112593	9	FALSE	FALSE	33	4.43706	FALSE	NA	NA	NA	NA	NA	NA	NA	NA	NA	NA	NA
s85fc001fc58fdbb6:e52e96e3e94b363dd	NA	ENSG00000137700	SLC37A4	Other	RI	38.5869	123	0.146849	0.0105084	7	FALSE	FALSE	33	4.43706	FALSE	NA	NA	NA	NA	NA	NA	NA	NA	NA	NA	NA
s06d9c042cd1ab0e8:eef9e7e379ed0e54e	NA	ENSG00000137700	SLC37A4	Other	RI	38.5869	123	0.274169	0.00819242	9	FALSE	FALSE	33	4.43706	FALSE	NA	NA	NA	NA	NA	NA	NA	NA	NA	NA	NA
sa060ab42519a5ba0:e62cfcf5456b6b6f9	NA	ENSG00000137700	SLC37A4	Other	RI	38.5869	123	0.301611	0.00818279	8	FALSE	FALSE	33	4.43706	FALSE	NA	NA	NA	NA	NA	NA	NA	NA	NA	NA	NA
sdf1cfe5c8760e072:e62cfcf5456b6b6f9	NA	ENSG00000137700	SLC37A4	Other	RI	38.5869	123	0.23309	0.00766653	8	FALSE	FALSE	33	4.43706	FALSE	NA	NA	NA	NA	NA	NA	NA	NA	NA	NA	NA
sc756b823359cb32a:eef9e7e379ed0e54e	NA	ENSG00000137700	SLC37A4	Other	RI	38.5869	123	0.328254	0.00565184	9	FALSE	FALSE	33	4.43706	FALSE	NA	NA	NA	NA	NA	NA	NA	NA	NA	NA	NA
s45df133e5035243f:e93c321a5f84c2b29	NA	ENSG00000137700	SLC37A4	Other	RI	38.5869	123	0.250706	0.00501235	7	FALSE	FALSE	33	4.43706	FALSE	NA	NA	NA	NA	NA	NA	NA	NA	NA	NA	NA
s50c85f70902b55a0:eb65088d3c16cf78e	NA	ENSG00000137700	SLC37A4	Other	RI	38.5869	123	0.121884	0.00465709	7	FALSE	FALSE	33	4.43706	FALSE	NA	NA	NA	NA	NA	NA	NA	NA	NA	NA	NA
s56bc560ec0ae9e5a:e3a7e79b8e25d7f75	NA	ENSG00000137700	SLC37A4	Other	RI	38.5869	123	0.186181	0.0040238	8	FALSE	FALSE	33	4.43706	FALSE	NA	NA	NA	NA	NA	NA	NA	NA	NA	NA	NA
s2569577c4579bc82:ea34155f1ab3661c4	NA	ENSG00000137700	SLC37A4	Other	RI	38.5869	123	0.215186	0.00374426	5	FALSE	FALSE	33	4.43706	FALSE	NA	NA	NA	NA	NA	NA	NA	NA	NA	NA	NA
s301b7211fd5c7ca1:ed8bacd108a5adfdd	NA	ENSG00000137700	SLC37A4	Other	RI	38.5869	123	0.0946706	0.00346403	10	FALSE	FALSE	33	4.43706	FALSE	NA	NA	NA	NA	NA	NA	NA	NA	NA	NA	NA
s8f8cc5cd81fec2c3:e8bed66489f74b4da	NA	ENSG00000137700	SLC37A4	Other	RI	38.5869	123	0.0862519	0.00310659	9	FALSE	FALSE	33	4.43706	FALSE	NA	NA	NA	NA	NA	NA	NA	NA	NA	NA	NA
sa681008c948ea419:eef9e7e379ed0e54e	NA	ENSG00000137700	SLC37A4	Other	RI	38.5869	123	0.115196	0.0029848	9	FALSE	FALSE	33	4.43706	FALSE	NA	NA	NA	NA	NA	NA	NA	NA	NA	NA	NA
s2c23fb5e7b398d75:e00c95b5ca3728272	NA	ENSG00000137700	SLC37A4	Other	RI	38.5869	123	0.120581	0.00292505	10	FALSE	FALSE	33	4.43706	FALSE	NA	NA	NA	NA	NA	NA	NA	NA	NA	NA	NA
s5d96858372389e35:e00c95b5ca3728272	NA	ENSG00000137700	SLC37A4	Other	RI	38.5869	123	0.108262	0.00284347	10	FALSE	FALSE	33	4.43706	FALSE	NA	NA	NA	NA	NA	NA	NA	NA	NA	NA	NA
sea901926bb3d595c:e23b247720c47368c	NA	ENSG00000137700	SLC37A4	Other	RI	38.5869	123	0.127471	0.00236107	6	FALSE	FALSE	33	4.43706	FALSE	NA	NA	NA	NA	NA	NA	NA	NA	NA	NA	NA
s4fbf432d08c7b81e:e1a874ad056faf2b0	NA	ENSG00000137700	SLC37A4	Other	RI	38.5869	123	0.099926	0.00230395	7	FALSE	FALSE	33	4.43706	FALSE	NA	NA	NA	NA	NA	NA	NA	NA	NA	NA	NA
s2024e27a8d6eadcc:eef9e7e379ed0e54e	NA	ENSG00000137700	SLC37A4	Other	RI	38.5869	123	0.129394	0.00194683	9	FALSE	FALSE	33	4.43706	FALSE	NA	NA	NA	NA	NA	NA	NA	NA	NA	NA	NA
s24e40d3f7a474bfc:e3a7e79b8e25d7f75	NA	ENSG00000137700	SLC37A4	Other	RI	38.5869	123	0.0798022	0.00194042	8	FALSE	FALSE	33	4.43706	FALSE	NA	NA	NA	NA	NA	NA	NA	NA	NA	NA	NA
s8d718b0c737e6713:e6a5553c333f7852b	NA	ENSG00000137700	SLC37A4	Other	RI	38.5869	123	0.0903628	0.00182071	10	FALSE	FALSE	33	4.43706	FALSE	NA	NA	NA	NA	NA	NA	NA	NA	NA	NA	NA
sad58b7c6cae1a082:eeda4db701adefc8d	NA	ENSG00000137700	SLC37A4	Other	RI	38.5869	123	0.0924508	0.00156189	8	FALSE	FALSE	33	4.43706	FALSE	NA	NA	NA	NA	NA	NA	NA	NA	NA	NA	NA
sfb38088cfee278b7:eef9e7e379ed0e54e	NA	ENSG00000137700	SLC37A4	Other	RI	38.5869	123	0.0980263	0.00154329	9	FALSE	FALSE	33	4.43706	FALSE	NA	NA	NA	NA	NA	NA	NA	NA	NA	NA	NA
sdaefa17fcbbce926:e87bd2d7ffdaee523	NA	ENSG00000137700	SLC37A4	Other	RI	38.5869	123	0.113105	0.00137669	8	FALSE	FALSE	33	4.43706	FALSE	NA	NA	NA	NA	NA	NA	NA	NA	NA	NA	NA
s991a6d16d5f24101:e3f3b9b170efc4454	NA	ENSG00000137700	SLC37A4	Other	RI	38.5869	123	0.0906316	0.00117331	10	FALSE	FALSE	33	4.43706	FALSE	NA	NA	NA	NA	NA	NA	NA	NA	NA	NA	NA
s0ce9674416ba90b5:e00c95b5ca3728272	NA	ENSG00000137700	SLC37A4	Other	RI	38.5869	123	0.0815661	0.000898237	10	FALSE	FALSE	33	4.43706	FALSE	NA	NA	NA	NA	NA	NA	NA	NA	NA	NA	NA
sb1f13000f0ebd169:e00c95b5ca3728272	NA	ENSG00000137700	SLC37A4	Other	RI	38.5869	123	0.0643938	0.000822036	10	FALSE	FALSE	33	4.43706	FALSE	NA	NA	NA	NA	NA	NA	NA	NA	NA	NA	NA
s1767c57320577be4:e52e96e3e94b363dd	NA	ENSG00000137700	SLC37A4	Other	NMD	38.5869	123	0.0633869	0.000658756	7	FALSE	FALSE	33	4.43706	FALSE	NA	NA	NA	NA	NA	NA	NA	NA	NA	NA	NA
ENST00000546893	SLC38A1-204	ENSG00000111371	SLC38A1	Transporters	protein_coding	97.3119	119	41.2971	0.442983	17	FALSE	TRUE	30	4.87123	TRUE	26	4.47297	ENST00000398637;ENST00000546893;s1658463190448321425:e2129462195574954280;s-8810559603277247092:e1757429239483188683;ENST00000439706;s-8668618478912246338:e-4353808181660897956;s8062574882800340990:e9092564890676111228;ENST00000549049;s1658463000769701089:e2129462195574954280;s1658463000935316271:e2129462195574954280;s2247040828466575766:e3056403276282595173;s-8701350238211540143:e-4353808167906731391;s-8668618478081473328:e-4353808181660897956;s2247040827627876765:e3056403276282595173;s-8668618598636383578:e-4353808181660897956	0.945384	6	1.32126	TRUE	118	100	0.0609279	II
ENST00000398637	SLC38A1-201	ENSG00000111371	SLC38A1	Transporters	protein_coding	97.3119	119	39.0501	0.359353	17	TRUE	TRUE	30	4.87123	TRUE	26	4.47297	ENST00000398637;ENST00000546893;s1658463190448321425:e2129462195574954280;s-8810559603277247092:e1757429239483188683;ENST00000439706;s-8668618478912246338:e-4353808181660897956;s8062574882800340990:e9092564890676111228;ENST00000549049;s1658463000769701089:e2129462195574954280;s1658463000935316271:e2129462195574954280;s2247040828466575766:e3056403276282595173;s-8701350238211540143:e-4353808167906731391;s-8668618478081473328:e-4353808181660897956;s2247040827627876765:e3056403276282595173;s-8668618598636383578:e-4353808181660897956	0.945384	6	1.32126	TRUE	118	100	0.0609279	II
s81eeb2f2fab96242:e3ce88f35216d8660	NA	ENSG00000111371	SLC38A1	Transporters	protein_coding	97.3119	119	2.46225	0.0325826	17	FALSE	FALSE	30	4.87123	TRUE	26	4.47297	ENST00000398637;ENST00000546893;s1658463190448321425:e2129462195574954280;s-8810559603277247092:e1757429239483188683;ENST00000439706;s-8668618478912246338:e-4353808181660897956;s8062574882800340990:e9092564890676111228;ENST00000549049;s1658463000769701089:e2129462195574954280;s1658463000935316271:e2129462195574954280;s2247040828466575766:e3056403276282595173;s-8701350238211540143:e-4353808167906731391;s-8668618478081473328:e-4353808181660897956;s2247040827627876765:e3056403276282595173;s-8668618598636383578:e-4353808181660897956	0.945384	6	1.32126	TRUE	118	100	0.0609279	II
secaab5cffc40eab9:e91cc0c436870e2da	NA	ENSG00000111371	SLC38A1	Transporters	protein_coding	97.3119	119	2.3327	0.0287566	18	FALSE	FALSE	30	4.87123	TRUE	26	4.47297	ENST00000398637;ENST00000546893;s1658463190448321425:e2129462195574954280;s-8810559603277247092:e1757429239483188683;ENST00000439706;s-8668618478912246338:e-4353808181660897956;s8062574882800340990:e9092564890676111228;ENST00000549049;s1658463000769701089:e2129462195574954280;s1658463000935316271:e2129462195574954280;s2247040828466575766:e3056403276282595173;s-8701350238211540143:e-4353808167906731391;s-8668618478081473328:e-4353808181660897956;s2247040827627876765:e3056403276282595173;s-8668618598636383578:e-4353808181660897956	0.945384	6	1.32126	TRUE	118	100	0.0609279	II
ENST00000439706	SLC38A1-202	ENSG00000111371	SLC38A1	Transporters	protein_coding	97.3119	119	2.3168	0.0250462	18	FALSE	TRUE	30	4.87123	TRUE	26	4.47297	ENST00000398637;ENST00000546893;s1658463190448321425:e2129462195574954280;s-8810559603277247092:e1757429239483188683;ENST00000439706;s-8668618478912246338:e-4353808181660897956;s8062574882800340990:e9092564890676111228;ENST00000549049;s1658463000769701089:e2129462195574954280;s1658463000935316271:e2129462195574954280;s2247040828466575766:e3056403276282595173;s-8701350238211540143:e-4353808167906731391;s-8668618478081473328:e-4353808181660897956;s2247040827627876765:e3056403276282595173;s-8668618598636383578:e-4353808181660897956	0.945384	6	1.32126	TRUE	118	100	0.0609279	II
sc97340f23661742f:e6e020a5d2e58403f	NA	ENSG00000111371	SLC38A1	Transporters	protein_coding	97.3119	119	1.33239	0.0194828	15	FALSE	FALSE	30	4.87123	FALSE	26	4.47297	ENST00000398637;ENST00000546893;s1658463190448321425:e2129462195574954280;s-8810559603277247092:e1757429239483188683;ENST00000439706;s-8668618478912246338:e-4353808181660897956;s8062574882800340990:e9092564890676111228;ENST00000549049;s1658463000769701089:e2129462195574954280;s1658463000935316271:e2129462195574954280;s2247040828466575766:e3056403276282595173;s-8701350238211540143:e-4353808167906731391;s-8668618478081473328:e-4353808181660897956;s2247040827627876765:e3056403276282595173;s-8668618598636383578:e-4353808181660897956	0.945384	6	1.32126	TRUE	118	100	0.0609279	II
s4f40a405286fa96a:e6e020a5d2e58403f	NA	ENSG00000111371	SLC38A1	Transporters	protein_coding	97.3119	119	1.33452	0.0152301	15	FALSE	FALSE	30	4.87123	FALSE	26	4.47297	s-8810559935350598422:e1757429239483188683	0.0155332	6	1.32126	FALSE	2	1.69492	0.0497697	III
s1e90133468352737:e6e020a5d2e58403f	NA	ENSG00000111371	SLC38A1	Transporters	protein_coding	97.3119	119	1.0828	0.0129762	15	FALSE	FALSE	30	4.87123	FALSE	26	4.47297	s8082266151456582247:e9092564888807298797;s-8810559935576549427:e1757429239483188683;s8082266151639799152:e9092564888807298797;s525195249060523524:e2129462195574954280	0.0199022	6	1.32126	FALSE	4	3.38983	0.0317761	III
sa3881de188b3635f:ed6bf4e988b31ee3e	NA	ENSG00000111371	SLC38A1	Transporters	NMD	97.3119	119	0.213747	0.0100145	18	FALSE	FALSE	30	4.87123	FALSE	26	4.47297	NA	NA	6	1.32126	NA	NA	NA	NA	NA
sefb263deabf9030b:e8c07a5a4178e884a	NA	ENSG00000111371	SLC38A1	Transporters	protein_coding	97.3119	119	0.896837	0.00987863	17	FALSE	FALSE	30	4.87123	FALSE	26	4.47297	s1658463001145692313:e1193529513418893347;s1658463000780891304:e1193529513418893347;s1658463000780891304:e2866613955102622185;s1658463001145692313:e2866613955102622185	0.0173846	6	1.32126	FALSE	2	1.69492	0.0249179	III
s1caf9bca4f672031:e8c07a5a4178e884a	NA	ENSG00000111371	SLC38A1	Transporters	protein_coding	97.3119	119	0.647626	0.00514324	17	FALSE	FALSE	30	4.87123	FALSE	26	4.47297	s1658463001145692313:e1193529513418893347;s1658463000780891304:e1193529513418893347;s1658463000780891304:e2866613955102622185;s1658463001145692313:e2866613955102622185	0.0173846	6	1.32126	FALSE	2	1.69492	0.0249179	III
s51ccb39460437e21:e3ce88f35216d8660	NA	ENSG00000111371	SLC38A1	Transporters	protein_coding	97.3119	119	0.431236	0.00385854	17	FALSE	FALSE	30	4.87123	FALSE	26	4.47297	ENST00000398637;ENST00000546893;s1658463190448321425:e2129462195574954280;s-8810559603277247092:e1757429239483188683;ENST00000439706;s-8668618478912246338:e-4353808181660897956;s8062574882800340990:e9092564890676111228;ENST00000549049;s1658463000769701089:e2129462195574954280;s1658463000935316271:e2129462195574954280;s2247040828466575766:e3056403276282595173;s-8701350238211540143:e-4353808167906731391;s-8668618478081473328:e-4353808181660897956;s2247040827627876765:e3056403276282595173;s-8668618598636383578:e-4353808181660897956	0.945384	6	1.32126	TRUE	118	100	0.0609279	II
ENST00000549049	SLC38A1-206	ENSG00000111371	SLC38A1	Transporters	protein_coding	97.3119	119	0.40354	0.0033766	16	FALSE	TRUE	30	4.87123	FALSE	26	4.47297	ENST00000398637;ENST00000546893;s1658463190448321425:e2129462195574954280;s-8810559603277247092:e1757429239483188683;ENST00000439706;s-8668618478912246338:e-4353808181660897956;s8062574882800340990:e9092564890676111228;ENST00000549049;s1658463000769701089:e2129462195574954280;s1658463000935316271:e2129462195574954280;s2247040828466575766:e3056403276282595173;s-8701350238211540143:e-4353808167906731391;s-8668618478081473328:e-4353808181660897956;s2247040827627876765:e3056403276282595173;s-8668618598636383578:e-4353808181660897956	0.945384	6	1.32126	TRUE	118	100	0.0609279	II
sa3881de188b3635f:e9763e4cebdc6d207	NA	ENSG00000111371	SLC38A1	Transporters	NMD	97.3119	119	0.252681	0.00335268	18	FALSE	FALSE	30	4.87123	FALSE	26	4.47297	NA	NA	6	1.32126	NA	NA	NA	NA	NA
s1aa8a3881ad4620d:e9763e4cebdc6d207	NA	ENSG00000111371	SLC38A1	Transporters	NMD	97.3119	119	0.37135	0.00331287	18	FALSE	FALSE	30	4.87123	FALSE	26	4.47297	NA	NA	6	1.32126	NA	NA	NA	NA	NA
se73e26111709b23e:e4e848c467d377649	NA	ENSG00000111371	SLC38A1	Transporters	protein_coding	97.3119	119	0.250017	0.0028965	19	FALSE	FALSE	30	4.87123	FALSE	26	4.47297	ENST00000398637;ENST00000546893;s1658463190448321425:e2129462195574954280;s-8810559603277247092:e1757429239483188683;ENST00000439706;s-8668618478912246338:e-4353808181660897956;s8062574882800340990:e9092564890676111228;ENST00000549049;s1658463000769701089:e2129462195574954280;s1658463000935316271:e2129462195574954280;s2247040828466575766:e3056403276282595173;s-8701350238211540143:e-4353808167906731391;s-8668618478081473328:e-4353808181660897956;s2247040827627876765:e3056403276282595173;s-8668618598636383578:e-4353808181660897956	0.945384	6	1.32126	TRUE	118	100	0.0609279	II
s6a9b536216f5e135:e52e6ef23ea4109ec	NA	ENSG00000111371	SLC38A1	Transporters	protein_coding	97.3119	119	0.32026	0.00278209	16	FALSE	FALSE	30	4.87123	FALSE	26	4.47297	ENST00000398637;ENST00000546893;s1658463190448321425:e2129462195574954280;s-8810559603277247092:e1757429239483188683;ENST00000439706;s-8668618478912246338:e-4353808181660897956;s8062574882800340990:e9092564890676111228;ENST00000549049;s1658463000769701089:e2129462195574954280;s1658463000935316271:e2129462195574954280;s2247040828466575766:e3056403276282595173;s-8701350238211540143:e-4353808167906731391;s-8668618478081473328:e-4353808181660897956;s2247040827627876765:e3056403276282595173;s-8668618598636383578:e-4353808181660897956	0.945384	6	1.32126	TRUE	118	100	0.0609279	II
s071487aac1b47398:ef68459e8f02e9317	NA	ENSG00000111371	SLC38A1	Transporters	protein_coding	97.3119	119	0.328524	0.00273746	16	FALSE	FALSE	30	4.87123	FALSE	26	4.47297	s8082266151456582247:e9092564888807298797;s-8810559935576549427:e1757429239483188683;s8082266151639799152:e9092564888807298797;s525195249060523524:e2129462195574954280	0.0199022	6	1.32126	FALSE	4	3.38983	0.0317761	III
sece79c22372f203a:e4e848c467d377649	NA	ENSG00000111371	SLC38A1	Transporters	protein_coding	97.3119	119	0.2829	0.0025566	19	FALSE	FALSE	30	4.87123	FALSE	26	4.47297	ENST00000398637;ENST00000546893;s1658463190448321425:e2129462195574954280;s-8810559603277247092:e1757429239483188683;ENST00000439706;s-8668618478912246338:e-4353808181660897956;s8062574882800340990:e9092564890676111228;ENST00000549049;s1658463000769701089:e2129462195574954280;s1658463000935316271:e2129462195574954280;s2247040828466575766:e3056403276282595173;s-8701350238211540143:e-4353808167906731391;s-8668618478081473328:e-4353808181660897956;s2247040827627876765:e3056403276282595173;s-8668618598636383578:e-4353808181660897956	0.945384	6	1.32126	TRUE	118	100	0.0609279	II
sec2904fe4d27f1f4:ef68459e8f02e9317	NA	ENSG00000111371	SLC38A1	Transporters	protein_coding	97.3119	119	0.288615	0.00251439	16	FALSE	FALSE	30	4.87123	FALSE	26	4.47297	s8082266151456582247:e9092564888807298797;s-8810559935576549427:e1757429239483188683;s8082266151639799152:e9092564888807298797;s525195249060523524:e2129462195574954280	0.0199022	6	1.32126	FALSE	4	3.38983	0.0317761	III
s52145e3c7229e21c:e3ce88f35216d8660	NA	ENSG00000111371	SLC38A1	Transporters	protein_coding	97.3119	119	0.29183	0.00214017	17	FALSE	FALSE	30	4.87123	FALSE	26	4.47297	ENST00000398637;ENST00000546893;s1658463190448321425:e2129462195574954280;s-8810559603277247092:e1757429239483188683;ENST00000439706;s-8668618478912246338:e-4353808181660897956;s8062574882800340990:e9092564890676111228;ENST00000549049;s1658463000769701089:e2129462195574954280;s1658463000935316271:e2129462195574954280;s2247040828466575766:e3056403276282595173;s-8701350238211540143:e-4353808167906731391;s-8668618478081473328:e-4353808181660897956;s2247040827627876765:e3056403276282595173;s-8668618598636383578:e-4353808181660897956	0.945384	6	1.32126	TRUE	118	100	0.0609279	II
s1aa8a3881ad4620d:ed6bf4e988b31ee3e	NA	ENSG00000111371	SLC38A1	Transporters	NMD	97.3119	119	0.161052	0.00163661	18	FALSE	FALSE	30	4.87123	FALSE	26	4.47297	NA	NA	6	1.32126	NA	NA	NA	NA	NA
sefb263deabf9030b:e742e0fa484ee4b91	NA	ENSG00000111371	SLC38A1	Transporters	protein_coding	97.3119	119	0.170889	0.00129939	17	FALSE	FALSE	30	4.87123	FALSE	26	4.47297	s1658463001145692313:e1193529513418893347;s1658463000780891304:e1193529513418893347;s1658463000780891304:e2866613955102622185;s1658463001145692313:e2866613955102622185	0.0173846	6	1.32126	FALSE	2	1.69492	0.0249179	III
s4bdceb61c8f86b77:e3ce88f35216d8660	NA	ENSG00000111371	SLC38A1	Transporters	protein_coding	97.3119	119	0.148201	0.00128671	17	FALSE	FALSE	30	4.87123	FALSE	26	4.47297	s8082266151456582247:e9092564888807298797;s-8810559935576549427:e1757429239483188683;s8082266151639799152:e9092564888807298797;s525195249060523524:e2129462195574954280	0.0199022	6	1.32126	FALSE	4	3.38983	0.0317761	III
s3b12063c9bff441a:e3ce88f35216d8660	NA	ENSG00000111371	SLC38A1	Transporters	protein_coding	97.3119	119	0.11006	0.00128396	17	FALSE	FALSE	30	4.87123	FALSE	26	4.47297	s-7680209235012371419:e2129462195574954280	0.00131653	6	1.32126	FALSE	0	0	0.00563533	III
s621fa419a3d8df25:e91cc0c436870e2da	NA	ENSG00000111371	SLC38A1	Transporters	protein_coding	97.3119	119	0.113899	0.000906397	18	FALSE	FALSE	30	4.87123	FALSE	26	4.47297	ENST00000398637;ENST00000546893;s1658463190448321425:e2129462195574954280;s-8810559603277247092:e1757429239483188683;ENST00000439706;s-8668618478912246338:e-4353808181660897956;s8062574882800340990:e9092564890676111228;ENST00000549049;s1658463000769701089:e2129462195574954280;s1658463000935316271:e2129462195574954280;s2247040828466575766:e3056403276282595173;s-8701350238211540143:e-4353808167906731391;s-8668618478081473328:e-4353808181660897956;s2247040827627876765:e3056403276282595173;s-8668618598636383578:e-4353808181660897956	0.945384	6	1.32126	TRUE	118	100	0.0609279	II
s87295bf4a32f1043:e9f8e20057d36d455	NA	ENSG00000111371	SLC38A1	Transporters	protein_coding	97.3119	119	0.151179	0.000881277	18	FALSE	FALSE	30	4.87123	FALSE	26	4.47297	ENST00000398637;ENST00000546893;s1658463190448321425:e2129462195574954280;s-8810559603277247092:e1757429239483188683;ENST00000439706;s-8668618478912246338:e-4353808181660897956;s8062574882800340990:e9092564890676111228;ENST00000549049;s1658463000769701089:e2129462195574954280;s1658463000935316271:e2129462195574954280;s2247040828466575766:e3056403276282595173;s-8701350238211540143:e-4353808167906731391;s-8668618478081473328:e-4353808181660897956;s2247040827627876765:e3056403276282595173;s-8668618598636383578:e-4353808181660897956	0.945384	6	1.32126	TRUE	118	100	0.0609279	II
s1caf9bca4f672031:e742e0fa484ee4b91	NA	ENSG00000111371	SLC38A1	Transporters	protein_coding	97.3119	119	0.0950811	0.000765647	17	FALSE	FALSE	30	4.87123	FALSE	26	4.47297	s1658463001145692313:e1193529513418893347;s1658463000780891304:e1193529513418893347;s1658463000780891304:e2866613955102622185;s1658463001145692313:e2866613955102622185	0.0173846	6	1.32126	FALSE	2	1.69492	0.0249179	III
s5f880ab3822a58f3:e91cc0c436870e2da	NA	ENSG00000111371	SLC38A1	Transporters	protein_coding	97.3119	119	0.0830012	0.000503849	18	FALSE	FALSE	30	4.87123	FALSE	26	4.47297	ENST00000398637;ENST00000546893;s1658463190448321425:e2129462195574954280;s-8810559603277247092:e1757429239483188683;ENST00000439706;s-8668618478912246338:e-4353808181660897956;s8062574882800340990:e9092564890676111228;ENST00000549049;s1658463000769701089:e2129462195574954280;s1658463000935316271:e2129462195574954280;s2247040828466575766:e3056403276282595173;s-8701350238211540143:e-4353808167906731391;s-8668618478081473328:e-4353808181660897956;s2247040827627876765:e3056403276282595173;s-8668618598636383578:e-4353808181660897956	0.945384	6	1.32126	TRUE	118	100	0.0609279	II
s95280bc149509aa1:e0616eada44a3ae46	NA	ENSG00000111371	SLC38A1	Transporters	protein_coding	97.3119	119	0.0907328	0.000461609	13	FALSE	FALSE	30	4.87123	FALSE	26	4.47297	s2194708765817385256:e-2443193807230865792	0.000479424	6	1.32126	FALSE	0	0	0.00240132	III
ENST00000374759	SLC38A10-202	ENSG00000157637	SLC38A10	Housekeeping;Transporters	protein_coding	100.221	116	65.2526	0.544717	16	TRUE	TRUE	34	5.70368	TRUE	31	4.78334	ENST00000374759	0.592005	29	4.66626	TRUE	103	91.1504	0.298854	I
sec278b68e085b113:e9e342a14c5e55874	NA	ENSG00000157637	SLC38A10	Housekeeping;Transporters	protein_coding	100.221	116	17.9221	0.159156	17	FALSE	FALSE	34	5.70368	TRUE	31	4.78334	s2815988368455018140:e-5623130404002393344	0.167517	29	4.66626	TRUE	48	42.4779	0.25223	IV
sbc0bbbe3d3fa0957:e8e11a2a392dcf7ca	NA	ENSG00000157637	SLC38A10	Housekeeping;Transporters	protein_coding	100.221	116	0.977622	0.07683	3	FALSE	FALSE	34	5.70368	TRUE	31	4.78334	s-3416354547467776149:e-3415714099699341199;s3332935533334549214:e-6827139928443148926	0.0859803	29	4.66626	TRUE	20	17.6991	0.245608	IV
s95227152e751c3f0:ece37d7dfa8d74596	NA	ENSG00000157637	SLC38A10	Housekeeping;Transporters	RI	100.221	116	2.6635	0.0662353	13	FALSE	FALSE	34	5.70368	TRUE	31	4.78334	NA	NA	29	4.66626	NA	NA	NA	NA	NA
ENST00000288439	SLC38A10-201	ENSG00000157637	SLC38A10	Housekeeping;Transporters	protein_coding	100.221	116	2.13945	0.0291089	14	FALSE	TRUE	34	5.70368	TRUE	31	4.78334	ENST00000288439	0.0334899	29	4.66626	TRUE	22	19.469	0.066371	III
s75cbc7fbd7233941:ea94384ac63e45ae7	NA	ENSG00000157637	SLC38A10	Housekeeping;Transporters	protein_coding	100.221	116	1.5425	0.016759	16	FALSE	FALSE	34	5.70368	TRUE	31	4.78334	s-1507594137762957797:e-7246454471581147898	0.018423	29	4.66626	TRUE	9	7.9646	0.0459952	III
sf6a09281e51e65f0:e0ccfa25e4e8b81c5	NA	ENSG00000157637	SLC38A10	Housekeeping;Transporters	protein_coding	100.221	116	0.928014	0.0120393	16	FALSE	FALSE	34	5.70368	FALSE	31	4.78334	s-1507652589609510936:e6284471466535239769	0.0126589	29	4.66626	FALSE	4	3.53982	0.0499355	III
s75cbc7fbd7233941:e2a2992648449e381	NA	ENSG00000157637	SLC38A10	Housekeeping;Transporters	protein_coding	100.221	116	0.529861	0.0109445	16	FALSE	FALSE	34	5.70368	FALSE	31	4.78334	s-1507594137762957797:e8609119046042703869	0.0115089	29	4.66626	FALSE	2	1.76991	0.0563396	III
s35fac1ce34474604:eb1a82020321bc8e4	NA	ENSG00000157637	SLC38A10	Housekeeping;Transporters	protein_coding	100.221	116	0.853621	0.0105352	14	FALSE	FALSE	34	5.70368	FALSE	31	4.78334	s-9005604498919318041:e7356106238531348126	0.0111804	29	4.66626	FALSE	5	4.42478	0.0319551	III
s3054ec810fe927a6:e484838d6b5670fe7	NA	ENSG00000157637	SLC38A10	Housekeeping;Transporters	protein_coding	100.221	116	0.795757	0.00721501	15	FALSE	FALSE	34	5.70368	FALSE	31	4.78334	s-7148229089184208716:e4753137535505145726;s9134072902614582887:e5882643244904744359	0.00908224	29	4.66626	FALSE	4	3.53982	0.0169743	III
sb0018b81c6300c58:e67779e52993e55f2	NA	ENSG00000157637	SLC38A10	Housekeeping;Transporters	protein_coding	100.221	116	0.212491	0.00554056	4	FALSE	FALSE	34	5.70368	FALSE	31	4.78334	s-3416354547467776149:e-3415714099699341199;s3332935533334549214:e-6827139928443148926	0.0859803	29	4.66626	TRUE	20	17.6991	0.245608	IV
s03f9ff17c9975787:e5c23730e7d4a0d36	NA	ENSG00000157637	SLC38A10	Housekeeping;Transporters	protein_coding	100.221	116	0.165061	0.00549822	16	FALSE	FALSE	34	5.70368	FALSE	31	4.78334	s656288839417100202:e7236991374221657700	0.00574075	29	4.66626	FALSE	1	0.884956	0.0472642	III
s43b4ea6d20c69770:e7c2566a09344f663	NA	ENSG00000157637	SLC38A10	Housekeeping;Transporters	protein_coding	100.221	116	0.566227	0.00485597	15	FALSE	FALSE	34	5.70368	FALSE	31	4.78334	s8860632649695066563:e-3110404632336894663	0.00549485	29	4.66626	FALSE	3	2.65487	0.0147029	III
s75cbc7fbd7233941:e07a20b1ebcf4f907	NA	ENSG00000157637	SLC38A10	Housekeeping;Transporters	protein_coding	100.221	116	0.625011	0.0046378	16	FALSE	FALSE	34	5.70368	FALSE	31	4.78334	s-1507594137762957797:e-6993587269567324703	0.00494106	29	4.66626	FALSE	1	0.884956	0.0124884	III
sebe2700528f04725:e11387b2d3feb8198	NA	ENSG00000157637	SLC38A10	Housekeeping;Transporters	protein_coding	100.221	116	0.396234	0.00402296	12	FALSE	FALSE	34	5.70368	FALSE	31	4.78334	s-189160086523880860:e-2782703972331470073	0.00428564	29	4.66626	FALSE	0	0	0.0125518	III
s18cfd106e26ed6a5:e18549298936b52f3	NA	ENSG00000157637	SLC38A10	Housekeeping;Transporters	protein_coding	100.221	116	0.255833	0.00384233	15	FALSE	FALSE	34	5.70368	FALSE	31	4.78334	s-4072402210703825506:e-4573573529049789476	0.00418712	29	4.66626	FALSE	1	0.884956	0.0174568	III
sec278b68e085b113:e64bb934a64ca572a	NA	ENSG00000157637	SLC38A10	Housekeeping;Transporters	protein_coding	100.221	116	0.388559	0.00345679	17	FALSE	FALSE	34	5.70368	FALSE	31	4.78334	s2815988368455018140:e6715389559271573479	0.0035857	29	4.66626	FALSE	4	3.53982	0.0108575	III
sec278b68e085b113:e35289080f829beca	NA	ENSG00000157637	SLC38A10	Housekeeping;Transporters	protein_coding	100.221	116	0.334887	0.00337207	17	FALSE	FALSE	34	5.70368	FALSE	31	4.78334	s2815988368455018140:e6945036150806757067	0.00353723	29	4.66626	FALSE	3	2.65487	0.0107118	III
s8795923577f1110f:ec8fb37939e08ec5a	NA	ENSG00000157637	SLC38A10	Housekeeping;Transporters	RI	100.221	116	0.43602	0.00331683	15	FALSE	FALSE	34	5.70368	FALSE	31	4.78334	NA	NA	29	4.66626	NA	NA	NA	NA	NA
s75cbc7fbd7233941:ea9b1cc4744cac841	NA	ENSG00000157637	SLC38A10	Housekeeping;Transporters	protein_coding	100.221	116	0.504203	0.00328738	16	FALSE	FALSE	34	5.70368	FALSE	31	4.78334	s-1507594137762957797:e-8446913292010241890	0.00345094	29	4.66626	FALSE	1	0.884956	0.0115464	III
s75cbc7fbd7233941:e46ae79b03ab3eeb0	NA	ENSG00000157637	SLC38A10	Housekeeping;Transporters	protein_coding	100.221	116	0.382498	0.00273122	16	FALSE	FALSE	34	5.70368	FALSE	31	4.78334	s-1507594137762957797:e-6185137285053038376	0.00290571	29	4.66626	FALSE	1	0.884956	0.00756266	III
sa46baa6a0866deff:e698039df5cd63c19	NA	ENSG00000157637	SLC38A10	Housekeeping;Transporters	protein_coding	100.221	116	0.322343	0.00264539	15	FALSE	FALSE	34	5.70368	FALSE	31	4.78334	s7988851965840189024:e-8554866383755913895	0.00280366	29	4.66626	FALSE	3	2.65487	0.0109712	III
s672e8c6e217f5210:ebc2739b3fc1fb4c5	NA	ENSG00000157637	SLC38A10	Housekeeping;Transporters	protein_coding	100.221	116	0.402924	0.00252907	15	FALSE	FALSE	34	5.70368	FALSE	31	4.78334	s9158517041665601112:e5882643220873092974	0.00273151	29	4.66626	FALSE	0	0	0.00680369	III
s964e1a1f6fcdf212:e0ccfa25e4e8b81c5	NA	ENSG00000157637	SLC38A10	Housekeeping;Transporters	NMD	100.221	116	0.129073	0.00229367	16	FALSE	FALSE	34	5.70368	FALSE	31	4.78334	NA	NA	29	4.66626	NA	NA	NA	NA	NA
s4188fee47b76f549:ea77f885dc50cb4b7	NA	ENSG00000157637	SLC38A10	Housekeeping;Transporters	protein_coding	100.221	116	0.23174	0.00206652	17	FALSE	FALSE	34	5.70368	FALSE	31	4.78334	s3603363222005460525:e4519358110373229661	0.00227637	29	4.66626	FALSE	1	0.884956	0.00729811	III
sdf60ec0a03cf7773:eeb9be4d63cddb1d3	NA	ENSG00000157637	SLC38A10	Housekeeping;Transporters	protein_coding	100.221	116	0.139647	0.00204499	13	FALSE	FALSE	34	5.70368	FALSE	31	4.78334	s3014814970667828671:e4623573807346169652	0.00230658	29	4.66626	FALSE	1	0.884956	0.00959173	III
s501511ae7033bf2e:e9e342a14c5e55874	NA	ENSG00000157637	SLC38A10	Housekeeping;Transporters	protein_coding	100.221	116	0.143676	0.00155025	17	FALSE	FALSE	34	5.70368	FALSE	31	4.78334	s2815975275637141023:e-5623130404002393344	0.00166534	29	4.66626	FALSE	0	0	0.00888713	III
sf0f63ae5f3528226:e0ccfa25e4e8b81c5	NA	ENSG00000157637	SLC38A10	Housekeeping;Transporters	protein_coding	100.221	116	0.134921	0.00152663	16	FALSE	FALSE	34	5.70368	FALSE	31	4.78334	s2923667701213501220:e6284471466535239769	0.00162216	29	4.66626	FALSE	0	0	0.00837442	III
sec278b68e085b113:ebdddbe83bc12c687	NA	ENSG00000157637	SLC38A10	Housekeeping;Transporters	protein_coding	100.221	116	0.116977	0.00151974	17	FALSE	FALSE	34	5.70368	FALSE	31	4.78334	s2815988368455018140:e7566346161935400044	0.00159693	29	4.66626	FALSE	1	0.884956	0.00687094	III
s3107229bcca171f6:e0ccfa25e4e8b81c5	NA	ENSG00000157637	SLC38A10	Housekeeping;Transporters	protein_coding	100.221	116	0.138072	0.00132384	16	FALSE	FALSE	34	5.70368	FALSE	31	4.78334	s-930647372094596945:e6284471466535239769	0.00139083	29	4.66626	FALSE	0	0	0.00636565	III
sec278b68e085b113:ea4b2d017aa13890d	NA	ENSG00000157637	SLC38A10	Housekeeping;Transporters	protein_coding	100.221	116	0.208772	0.00121489	17	FALSE	FALSE	34	5.70368	FALSE	31	4.78334	s2815988368455018140:e-2426899623819108345	0.00125674	29	4.66626	FALSE	1	0.884956	0.0045285	III
sc28997ae9d843a45:e6486d9208232cabb	NA	ENSG00000157637	SLC38A10	Housekeeping;Transporters	protein_coding	100.221	116	0.135525	0.00119597	16	FALSE	FALSE	34	5.70368	FALSE	31	4.78334	s-4913468107423332569:e8129910677682952144	0.00134429	29	4.66626	FALSE	0	0	0.00591918	III
s82beed9f98977346:ee2467bafc8e8f0df	NA	ENSG00000157637	SLC38A10	Housekeeping;Transporters	protein_coding	100.221	116	0.107973	0.00102335	17	FALSE	FALSE	34	5.70368	FALSE	31	4.78334	s-7148229089184208716:e4753137535505145726;s9134072902614582887:e5882643244904744359	0.00908224	29	4.66626	FALSE	4	3.53982	0.0169743	III
s6af616e44ecfb458:e0ccfa25e4e8b81c5	NA	ENSG00000157637	SLC38A10	Housekeeping;Transporters	protein_coding	100.221	116	0.137319	0.000963656	16	FALSE	FALSE	34	5.70368	FALSE	31	4.78334	s-1507594138495825417:e6284471466535239769	0.00103005	29	4.66626	FALSE	0	0	0.00407019	III
ENST00000685975	SLC38A11-211	ENSG00000169507	SLC38A11	Transporters	protein_coding	3.44609	12	3.44609	1	12	TRUE	TRUE	1	1	TRUE	1	1	ENST00000685975	1	1	1	TRUE	12	100	0	NA
ENST00000256689	SLC38A2-201	ENSG00000134294	SLC38A2	Housekeeping;Transporters	protein_coding	100.699	121	89.4107	0.868556	16	TRUE	TRUE	15	1.71984	TRUE	6	1.33837	ENST00000256689	0.924773	6	1.33837	TRUE	119	98.3471	0.151653	II
ENST00000551374	SLC38A2-209	ENSG00000134294	SLC38A2	Housekeeping;Transporters	protein_coding	100.699	121	4.11235	0.0636994	9	FALSE	TRUE	15	1.71984	TRUE	6	1.33837	ENST00000551374	0.0702872	6	1.33837	FALSE	16	13.2231	0.152011	III
ENST00000549258	SLC38A2-208	ENSG00000134294	SLC38A2	Housekeeping;Transporters	NMD	100.699	121	5.52716	0.0552953	15	FALSE	TRUE	15	1.71984	FALSE	6	1.33837	NA	NA	6	1.33837	NA	NA	NA	NA	NA
sdd9e21b15ad6f002:efc5c8e8655fadd15	NA	ENSG00000134294	SLC38A2	Housekeeping;Transporters	protein_coding	100.699	121	0.194601	0.0022421	17	FALSE	FALSE	15	1.71984	FALSE	6	1.33837	s-3313626904672641095:e5581277631669134294	0.00231749	6	1.33837	FALSE	1	0.826446	0.0155072	III
sf8658b0f91178d2d:e924f6c6f726cca79	NA	ENSG00000134294	SLC38A2	Housekeeping;Transporters	NMD	100.699	121	0.185061	0.00142866	15	FALSE	FALSE	15	1.71984	FALSE	6	1.33837	NA	NA	6	1.33837	NA	NA	NA	NA	NA
s062905981d80d425:e2ae45968159d4d05	NA	ENSG00000134294	SLC38A2	Housekeeping;Transporters	RI	100.699	121	0.378189	0.00136049	15	FALSE	FALSE	15	1.71984	FALSE	6	1.33837	NA	NA	6	1.33837	NA	NA	NA	NA	NA
sfcff69ff0a86d1c8:e0b39007dc965d8cf	NA	ENSG00000134294	SLC38A2	Housekeeping;Transporters	RI	100.699	121	0.0895129	0.00121288	15	FALSE	FALSE	15	1.71984	FALSE	6	1.33837	NA	NA	6	1.33837	NA	NA	NA	NA	NA
s48fd347e05decb4b:e80397a1a4b814460	NA	ENSG00000134294	SLC38A2	Housekeeping;Transporters	RI	100.699	121	0.0914238	0.00108245	14	FALSE	FALSE	15	1.71984	FALSE	6	1.33837	NA	NA	6	1.33837	NA	NA	NA	NA	NA
s8e26de7e8c80730c:ec9ba758dfb2325da	NA	ENSG00000134294	SLC38A2	Housekeeping;Transporters	NMD	100.699	121	0.105179	0.00106149	14	FALSE	FALSE	15	1.71984	FALSE	6	1.33837	NA	NA	6	1.33837	NA	NA	NA	NA	NA
s66914eea4cf3f0d6:e9330c1b7dee14b13	NA	ENSG00000134294	SLC38A2	Housekeeping;Transporters	protein_coding	100.699	121	0.100958	0.000985543	16	FALSE	FALSE	15	1.71984	FALSE	6	1.33837	s8932828868649656200:e1555897586134467864	0.00104869	6	1.33837	FALSE	0	0	0.0048915	III
s9da73120aa9ba561:e861eab9f202862db	NA	ENSG00000134294	SLC38A2	Housekeeping;Transporters	protein_coding	100.699	121	0.122886	0.000712227	16	FALSE	FALSE	15	1.71984	FALSE	6	1.33837	s-5134009520354935205:e-6443784834196707374	0.000798992	6	1.33837	FALSE	0	0	0.00365568	III
sb70c704ac8519557:e9330c1b7dee14b13	NA	ENSG00000134294	SLC38A2	Housekeeping;Transporters	NMD	100.699	121	0.100465	0.000677044	16	FALSE	FALSE	15	1.71984	FALSE	6	1.33837	NA	NA	6	1.33837	NA	NA	NA	NA	NA
s0dff1b8213be93f9:ef23becee94bffd9b	NA	ENSG00000134294	SLC38A2	Housekeeping;Transporters	protein_coding	100.699	121	0.0917613	0.000671913	14	FALSE	FALSE	15	1.71984	FALSE	6	1.33837	s-2459621987495300966:e3248058862411220580	0.000774995	6	1.33837	FALSE	0	0	0.00390288	III
sce9c5bc9ff3d861a:e44d7acbaffb35b39	NA	ENSG00000134294	SLC38A2	Housekeeping;Transporters	RI	100.699	121	0.102246	0.000574893	15	FALSE	FALSE	15	1.71984	FALSE	6	1.33837	NA	NA	6	1.33837	NA	NA	NA	NA	NA
s340b67dfc7fe4ebf:ed433ea32bf0900b1	NA	ENSG00000134294	SLC38A2	Housekeeping;Transporters	RI	100.699	121	0.0860007	0.000440073	15	FALSE	FALSE	15	1.71984	FALSE	6	1.33837	NA	NA	6	1.33837	NA	NA	NA	NA	NA
ENST00000614032	SLC38A3-206	ENSG00000188338	SLC38A3	Transporters	protein_coding	21.1875	52	17.8261	0.844539	16	TRUE	TRUE	7	1.85561	TRUE	3	1.62697	ENST00000614032;s-380280079358265370:e5452585008890206333	0.948128	2	1.22629	TRUE	50	96.1538	0.197935	II
sd0c41bde1d5a28e5:eeaee33b004e5620b	NA	ENSG00000188338	SLC38A3	Transporters	protein_coding	21.1875	52	1.72198	0.0804739	17	FALSE	FALSE	7	1.85561	TRUE	3	1.62697	ENST00000614032;s-380280079358265370:e5452585008890206333	0.948128	2	1.22629	TRUE	50	96.1538	0.197935	II
s68f86a773bee13d8:e1ef73c63848c6802	NA	ENSG00000188338	SLC38A3	Transporters	protein_coding	21.1875	52	0.529841	0.0515459	14	FALSE	FALSE	7	1.85561	FALSE	3	1.62697	s3686789879980952818:e1580760113753984751	0.0518719	2	1.22629	FALSE	3	5.76923	0.197935	III
sacdb1184023622b1:effa519a03b35ab9d	NA	ENSG00000188338	SLC38A3	Transporters	RI	21.1875	52	0.356144	0.00783134	15	FALSE	FALSE	7	1.85561	FALSE	3	1.62697	NA	NA	2	1.22629	NA	NA	NA	NA	NA
sac554cbe68d517bd:e88074d68e5ed2ef2	NA	ENSG00000188338	SLC38A3	Transporters	NMD	21.1875	52	0.360414	0.00624073	16	FALSE	FALSE	7	1.85561	FALSE	3	1.62697	NA	NA	2	1.22629	NA	NA	NA	NA	NA
sb860c4907bf51635:ea96c27ed93169ae2	NA	ENSG00000188338	SLC38A3	Transporters	RI	21.1875	52	0.208353	0.00501336	15	FALSE	FALSE	7	1.85561	FALSE	3	1.62697	NA	NA	2	1.22629	NA	NA	NA	NA	NA
s63542d31161ecbae:e9232a27645b3acd6	NA	ENSG00000188338	SLC38A3	Transporters	RI	21.1875	52	0.184608	0.00435593	14	FALSE	FALSE	7	1.85561	FALSE	3	1.62697	NA	NA	2	1.22629	NA	NA	NA	NA	NA
ENST00000447411	SLC38A4-202	ENSG00000139209	SLC38A4	Transporters	protein_coding	6.28882	38	5.83063	0.940033	16	FALSE	TRUE	2	1.25467	TRUE	2	1.25467	ENST00000447411;ENST00000266579	1	1	1	TRUE	38	100	0	NA
ENST00000266579	SLC38A4-201	ENSG00000139209	SLC38A4	Transporters	protein_coding	6.28882	38	0.45819	0.0599668	17	TRUE	TRUE	2	1.25467	FALSE	2	1.25467	ENST00000447411;ENST00000266579	1	1	1	TRUE	38	100	0	NA
ENST00000595796	SLC38A5-210	ENSG00000017483	SLC38A5	Transporters	protein_coding	36.1711	77	25.4071	0.682949	16	FALSE	TRUE	14	3.57233	TRUE	11	3.00211	ENST00000595796;s-4313524820785118711:e-4023887246805985042;ENST00000620913;s-3938927182903005249:e4272647459407756750;s-3938927183162618237:e4272647459407756750;s-3938927186280212136:e4272647459407756750	0.847518	6	1.8419	TRUE	74	96.1039	0.220136	I
ENST00000620913	SLC38A5-213	ENSG00000017483	SLC38A5	Transporters	protein_coding	36.1711	77	3.12453	0.0929405	17	TRUE	TRUE	14	3.57233	TRUE	11	3.00211	ENST00000595796;s-4313524820785118711:e-4023887246805985042;ENST00000620913;s-3938927182903005249:e4272647459407756750;s-3938927183162618237:e4272647459407756750;s-3938927186280212136:e4272647459407756750	0.847518	6	1.8419	TRUE	74	96.1039	0.220136	I
ENST00000619100	SLC38A5-212	ENSG00000017483	SLC38A5	Transporters	protein_coding	36.1711	77	1.08601	0.0689441	13	FALSE	TRUE	14	3.57233	TRUE	11	3.00211	ENST00000619100	0.0704147	6	1.8419	TRUE	12	15.5844	0.189711	III
s55ebc5d0e0944bab:ed972cbcbd1ec2d26	NA	ENSG00000017483	SLC38A5	Transporters	protein_coding	36.1711	77	2.15039	0.0540859	16	FALSE	FALSE	14	3.57233	TRUE	11	3.00211	s1199594117872603628:e7599653703554588432	0.0565335	6	1.8419	FALSE	14	18.1818	0.12852	III
s23333b87d1d27749:e076c3156aaacaf8c	NA	ENSG00000017483	SLC38A5	Transporters	RI	36.1711	77	1.27516	0.0247211	16	FALSE	FALSE	14	3.57233	FALSE	11	3.00211	NA	NA	6	1.8419	NA	NA	NA	NA	NA
s37068ae057adc149:ef650e038c833c9d8	NA	ENSG00000017483	SLC38A5	Transporters	protein_coding	36.1711	77	0.700869	0.0137725	17	FALSE	FALSE	14	3.57233	FALSE	11	3.00211	ENST00000595796;s-4313524820785118711:e-4023887246805985042;ENST00000620913;s-3938927182903005249:e4272647459407756750;s-3938927183162618237:e4272647459407756750;s-3938927186280212136:e4272647459407756750	0.847518	6	1.8419	TRUE	74	96.1039	0.220136	I
s4347a7ae045488f5:e076c3156aaacaf8c	NA	ENSG00000017483	SLC38A5	Transporters	RI	36.1711	77	0.651497	0.0132506	16	FALSE	FALSE	14	3.57233	FALSE	11	3.00211	NA	NA	6	1.8419	NA	NA	NA	NA	NA
s46499e3177098bed:eb7ba2acb4e0db1ce	NA	ENSG00000017483	SLC38A5	Transporters	protein_coding	36.1711	77	0.209649	0.0104408	14	FALSE	FALSE	14	3.57233	FALSE	11	3.00211	s2607056282102175691:e3160518970483308831	0.0105765	6	1.8419	FALSE	1	1.2987	0.0580601	III
sa8aeedfa6e7e9a01:e9360b5a55dea72ea	NA	ENSG00000017483	SLC38A5	Transporters	protein_coding	36.1711	77	0.142198	0.00882434	17	FALSE	FALSE	14	3.57233	FALSE	11	3.00211	ENST00000595796;s-4313524820785118711:e-4023887246805985042;ENST00000620913;s-3938927182903005249:e4272647459407756750;s-3938927183162618237:e4272647459407756750;s-3938927186280212136:e4272647459407756750	0.847518	6	1.8419	TRUE	74	96.1039	0.220136	I
s5129aeabff463556:ef650e038c833c9d8	NA	ENSG00000017483	SLC38A5	Transporters	protein_coding	36.1711	77	0.407956	0.00744318	17	FALSE	FALSE	14	3.57233	FALSE	11	3.00211	ENST00000595796;s-4313524820785118711:e-4023887246805985042;ENST00000620913;s-3938927182903005249:e4272647459407756750;s-3938927183162618237:e4272647459407756750;s-3938927186280212136:e4272647459407756750	0.847518	6	1.8419	TRUE	74	96.1039	0.220136	I
s0750b04cca6ac511:e30760c2ac1b665e7	NA	ENSG00000017483	SLC38A5	Transporters	protein_coding	36.1711	77	0.435986	0.00737143	15	FALSE	FALSE	14	3.57233	FALSE	11	3.00211	s6832058184759134911:e2207827792849260754	0.0077816	6	1.8419	FALSE	2	2.5974	0.0185424	III
sed9584bfb3101946:e501589c2d0669ab0	NA	ENSG00000017483	SLC38A5	Transporters	protein_coding	36.1711	77	0.280826	0.00709251	12	FALSE	FALSE	14	3.57233	FALSE	11	3.00211	s4156222312975596633:e-6972305057263707785	0.00717573	6	1.8419	FALSE	1	1.2987	0.03097	III
sa1a883035efff610:edc0ae85356db687b	NA	ENSG00000017483	SLC38A5	Transporters	RI	36.1711	77	0.138422	0.00435601	15	FALSE	FALSE	14	3.57233	FALSE	11	3.00211	NA	NA	6	1.8419	NA	NA	NA	NA	NA
s86258fbb4161d124:ef650e038c833c9d8	NA	ENSG00000017483	SLC38A5	Transporters	protein_coding	36.1711	77	0.160555	0.0038076	17	FALSE	FALSE	14	3.57233	FALSE	11	3.00211	ENST00000595796;s-4313524820785118711:e-4023887246805985042;ENST00000620913;s-3938927182903005249:e4272647459407756750;s-3938927183162618237:e4272647459407756750;s-3938927186280212136:e4272647459407756750	0.847518	6	1.8419	TRUE	74	96.1039	0.220136	I
ENST00000267488	SLC38A6-201	ENSG00000139974	SLC38A6	Transporters	protein_coding	13.0294	112	7.21516	0.556249	16	TRUE	TRUE	17	5.62382	TRUE	15	5.3102	ENST00000267488	0.56357	12	4.46334	TRUE	99	88.3929	0.289732	I
s44be2f2b75583fc0:eca3e537fabad9dac	NA	ENSG00000139974	SLC38A6	Transporters	protein_coding	13.0294	112	1.71732	0.113865	17	FALSE	FALSE	17	5.62382	TRUE	15	5.3102	s21687932547041202:e-3538765866013622369;s21687932594040105:e-3538765866013622369	0.195684	12	4.46334	TRUE	66	58.9286	0.237845	I
sa77c7d15b91df624:eca3e537fabad9dac	NA	ENSG00000139974	SLC38A6	Transporters	protein_coding	13.0294	112	0.9801	0.0791206	17	FALSE	FALSE	17	5.62382	TRUE	15	5.3102	s21687932547041202:e-3538765866013622369;s21687932594040105:e-3538765866013622369	0.195684	12	4.46334	TRUE	66	58.9286	0.237845	I
sc7fd5abf003d44c3:e8023d3786b70849f	NA	ENSG00000139974	SLC38A6	Transporters	protein_coding	13.0294	112	0.80916	0.0522586	15	FALSE	FALSE	17	5.62382	TRUE	15	5.3102	s1255782075572910742:e-2836416067670937939	0.0528601	12	4.46334	TRUE	26	23.2143	0.0995476	III
s14d7aae51f4a49ac:e0e233851f352ed84	NA	ENSG00000139974	SLC38A6	Transporters	protein_coding	13.0294	112	0.221013	0.0380221	17	FALSE	FALSE	17	5.62382	TRUE	15	5.3102	s-813121112573217234:e-3433675675115183203	0.038053	12	4.46334	TRUE	8	7.14286	0.151827	III
s839195015f103758:eca3e537fabad9dac	NA	ENSG00000139974	SLC38A6	Transporters	protein_coding	13.0294	112	0.300552	0.0285333	17	FALSE	FALSE	17	5.62382	TRUE	15	5.3102	s21361980690264293:e-3538765866013622369	0.0287962	12	4.46334	FALSE	10	8.92857	0.106471	III
s01a28d1c53dfa058:e3eb7814594d75ac4	NA	ENSG00000139974	SLC38A6	Transporters	protein_coding	13.0294	112	0.288727	0.0221924	14	FALSE	FALSE	17	5.62382	FALSE	15	5.3102	s-132570225374000420:e-1964268190719065417;s-132570225372010021:e-1964268190719065417	0.0330371	12	4.46334	FALSE	16	14.2857	0.0633266	III
sc7373830bc3dbfc3:e45cb8852b83dbf99	NA	ENSG00000139974	SLC38A6	Transporters	protein_coding	13.0294	112	0.223305	0.0215024	16	FALSE	FALSE	17	5.62382	FALSE	15	5.3102	s-8723341750741590643:e-7357714725319311797;s-8723341750741590643:e8607995506558266479	0.0332227	12	4.46334	FALSE	13	11.6071	0.0890578	III
sff53bc300172b7bc:e369449febc7c931d	NA	ENSG00000139974	SLC38A6	Transporters	protein_coding	13.0294	112	0.136052	0.0138649	8	FALSE	FALSE	17	5.62382	FALSE	15	5.3102	s-2941498249354522640:e-2961132086830222344	0.0142546	12	4.46334	FALSE	5	4.46429	0.055572	III
s02f364a24509be37:ea4cb0d28f7f8e49f	NA	ENSG00000139974	SLC38A6	Transporters	protein_coding	13.0294	112	0.157067	0.0130685	15	FALSE	FALSE	17	5.62382	FALSE	15	5.3102	s3152888945848460387:e-8375119622240061635	0.0137119	12	4.46334	FALSE	5	4.46429	0.0587104	III
sc7373830bc3dbfc3:ee92e1748f142acf0	NA	ENSG00000139974	SLC38A6	Transporters	protein_coding	13.0294	112	0.194204	0.0112546	16	FALSE	FALSE	17	5.62382	FALSE	15	5.3102	s-8723341750741590643:e-7357714725319311797;s-8723341750741590643:e8607995506558266479	0.0332227	12	4.46334	FALSE	13	11.6071	0.0890578	III
sdd1ba0684b622add:e51944c1f66c66767	NA	ENSG00000139974	SLC38A6	Transporters	protein_coding	13.0294	112	0.158848	0.0100181	16	FALSE	FALSE	17	5.62382	FALSE	15	5.3102	s-2826708546788669086:e4512127509296125852	0.0100216	12	4.46334	FALSE	4	3.57143	0.042047	III
s38d4261b0b528de6:e3eb7814594d75ac4	NA	ENSG00000139974	SLC38A6	Transporters	protein_coding	13.0294	112	0.150148	0.00960362	14	FALSE	FALSE	17	5.62382	FALSE	15	5.3102	s-132570225374000420:e-1964268190719065417;s-132570225372010021:e-1964268190719065417	0.0330371	12	4.46334	FALSE	16	14.2857	0.0633266	III
ENST00000354886	SLC38A6-202	ENSG00000139974	SLC38A6	Transporters	protein_coding	13.0294	112	0.135791	0.00865461	17	FALSE	TRUE	17	5.62382	FALSE	15	5.3102	ENST00000354886	0.00875171	12	4.46334	FALSE	6	5.35714	0.0326602	III
s3ecfe0b0c2ec7e98:e8741f8194eec2ddc	NA	ENSG00000139974	SLC38A6	Transporters	protein_coding	13.0294	112	0.157024	0.00803158	14	FALSE	FALSE	17	5.62382	FALSE	15	5.3102	s4770881652951538790:e-4532176996409226020	0.00803693	12	4.46334	FALSE	3	2.67857	0.0375684	III
s732b9c8fa77ebada:e3eb7814594d75ac4	NA	ENSG00000139974	SLC38A6	Transporters	NMD	13.0294	112	0.101243	0.00762707	14	FALSE	FALSE	17	5.62382	FALSE	15	5.3102	NA	NA	12	4.46334	NA	NA	NA	NA	NA
s8baddb49c6b2f2e9:e3eb7814594d75ac4	NA	ENSG00000139974	SLC38A6	Transporters	NMD	13.0294	112	0.0837342	0.00613364	14	FALSE	FALSE	17	5.62382	FALSE	15	5.3102	NA	NA	12	4.46334	NA	NA	NA	NA	NA
ENST00000219320	SLC38A7-201	ENSG00000103042	SLC38A7	Transporters	protein_coding	36.0432	121	24.1074	0.636901	12	TRUE	TRUE	22	3.96534	TRUE	13	2.8305	ENST00000219320;ENST00000570101;s-4451596136529863363:e4400285236325156876;s-5589982838640720591:e549475506281355591;s-4451596135679267505:e4400285236498561611	0.953647	8	1.30804	TRUE	121	100	0.0643698	II
ENST00000570101	SLC38A7-215	ENSG00000103042	SLC38A7	Transporters	protein_coding	36.0432	121	5.74206	0.168836	11	FALSE	TRUE	22	3.96534	TRUE	13	2.8305	ENST00000219320;ENST00000570101;s-4451596136529863363:e4400285236325156876;s-5589982838640720591:e549475506281355591;s-4451596135679267505:e4400285236498561611	0.953647	8	1.30804	TRUE	121	100	0.0643698	II
s3a23d1af9cd312e2:ed780efc6121079ee	NA	ENSG00000103042	SLC38A7	Transporters	RI	36.0432	121	1.21175	0.0463065	11	FALSE	FALSE	22	3.96534	TRUE	13	2.8305	NA	NA	8	1.30804	NA	NA	NA	NA	NA
s4b124b9840f38f8a:ee64640847b92b98e	NA	ENSG00000103042	SLC38A7	Transporters	protein_coding	36.0432	121	1.85886	0.0452698	12	FALSE	FALSE	22	3.96534	TRUE	13	2.8305	ENST00000219320;ENST00000570101;s-4451596136529863363:e4400285236325156876;s-5589982838640720591:e549475506281355591;s-4451596135679267505:e4400285236498561611	0.953647	8	1.30804	TRUE	121	100	0.0643698	II
s9c63e1b202cce391:ed40723d8d8d88bd8	NA	ENSG00000103042	SLC38A7	Transporters	protein_coding	36.0432	121	0.235431	0.0171239	11	FALSE	FALSE	22	3.96534	FALSE	13	2.8305	ENST00000219320;ENST00000570101;s-4451596136529863363:e4400285236325156876;s-5589982838640720591:e549475506281355591;s-4451596135679267505:e4400285236498561611	0.953647	8	1.30804	TRUE	121	100	0.0643698	II
s32890fd9fd00e7d6:e2ae06e92a17e5caa	NA	ENSG00000103042	SLC38A7	Transporters	RI	36.0432	121	0.322804	0.0126365	10	FALSE	FALSE	22	3.96534	FALSE	13	2.8305	NA	NA	8	1.30804	NA	NA	NA	NA	NA
s22fa5ab4bb1b2b65:eeb963672c198761e	NA	ENSG00000103042	SLC38A7	Transporters	protein_coding	36.0432	121	0.325721	0.0102539	9	FALSE	FALSE	22	3.96534	FALSE	13	2.8305	s-5351345002604420836:e-5670059070232830355	0.0110734	8	1.30804	FALSE	2	1.65289	0.035948	III
s2d98747d9a492409:ee2819f664d351b4b	NA	ENSG00000103042	SLC38A7	Transporters	protein_coding	36.0432	121	0.348329	0.0101752	11	FALSE	FALSE	22	3.96534	FALSE	13	2.8305	s-4261091881836474867:e-1770105333583366181;s-5602267844259651535:e5882195493191835767	0.0145292	8	1.30804	FALSE	5	4.13223	0.0385973	III
s26f9bc131fa7fd81:e664b58b4ec4afaf9	NA	ENSG00000103042	SLC38A7	Transporters	protein_coding	36.0432	121	0.217885	0.00626049	10	FALSE	FALSE	22	3.96534	FALSE	13	2.8305	s-857546628903062817:e-1765787845571690958	0.00664999	8	1.30804	FALSE	5	4.13223	0.0245827	III
s4b124b9840f38f8a:e91c9f921dfa32799	NA	ENSG00000103042	SLC38A7	Transporters	NMD	36.0432	121	0.188641	0.00622139	12	FALSE	FALSE	22	3.96534	FALSE	13	2.8305	NA	NA	8	1.30804	NA	NA	NA	NA	NA
sc134a4f808709f03:ee2819f664d351b4b	NA	ENSG00000103042	SLC38A7	Transporters	RI	36.0432	121	0.203819	0.00594621	11	FALSE	FALSE	22	3.96534	FALSE	13	2.8305	NA	NA	8	1.30804	NA	NA	NA	NA	NA
s3a23d1af9cd312e2:e69463a206370831a	NA	ENSG00000103042	SLC38A7	Transporters	RI	36.0432	121	0.177638	0.00477441	11	FALSE	FALSE	22	3.96534	FALSE	13	2.8305	NA	NA	8	1.30804	NA	NA	NA	NA	NA
s1b2ad56dd1cfed7c:e1444287f4dacffa9	NA	ENSG00000103042	SLC38A7	Transporters	protein_coding	36.0432	121	0.13946	0.00474045	10	FALSE	FALSE	22	3.96534	FALSE	13	2.8305	s8239078562274534556:e-1420798114996505394	0.00590112	8	1.30804	FALSE	1	0.826446	0.0273393	III
s70cf3c908b4227c8:e81c2f67cb1aadcba	NA	ENSG00000103042	SLC38A7	Transporters	protein_coding	36.0432	121	0.188002	0.00385721	12	FALSE	FALSE	22	3.96534	FALSE	13	2.8305	ENST00000219320;ENST00000570101;s-4451596136529863363:e4400285236325156876;s-5589982838640720591:e549475506281355591;s-4451596135679267505:e4400285236498561611	0.953647	8	1.30804	TRUE	121	100	0.0643698	II
se5ff6e9fa57fdfbb:e755d7d1ca3b323b0	NA	ENSG00000103042	SLC38A7	Transporters	protein_coding	36.0432	121	0.0817314	0.00347231	10	FALSE	FALSE	22	3.96534	FALSE	13	2.8305	s-4261091881836474867:e-1770105333583366181;s-5602267844259651535:e5882195493191835767	0.0145292	8	1.30804	FALSE	5	4.13223	0.0385973	III
s2357c3e4c8887292:e9a730e28ee68aef3	NA	ENSG00000103042	SLC38A7	Transporters	RI	36.0432	121	0.107454	0.00327435	12	FALSE	FALSE	22	3.96534	FALSE	13	2.8305	NA	NA	8	1.30804	NA	NA	NA	NA	NA
see628fafbefcb1d3:e40dd0035ea35623d	NA	ENSG00000103042	SLC38A7	Transporters	protein_coding	36.0432	121	0.108937	0.00289949	11	FALSE	FALSE	22	3.96534	FALSE	13	2.8305	s6946706809248300655:e-7228327240155487127	0.00319872	8	1.30804	FALSE	1	0.826446	0.0233868	III
s3a23d1af9cd312e2:ebcebcca75a426a5b	NA	ENSG00000103042	SLC38A7	Transporters	protein_coding	36.0432	121	0.13283	0.00263682	11	FALSE	FALSE	22	3.96534	FALSE	13	2.8305	s-5977788150103237983:e-6824444501774845511	0.00281106	8	1.30804	FALSE	0	0	0.0100713	III
s3a23d1af9cd312e2:ea73e39b020c3b212	NA	ENSG00000103042	SLC38A7	Transporters	NMD	36.0432	121	0.0967316	0.00235393	11	FALSE	FALSE	22	3.96534	FALSE	13	2.8305	NA	NA	8	1.30804	NA	NA	NA	NA	NA
sdebdc630cfb39746:e0b4f26235fb2b79c	NA	ENSG00000103042	SLC38A7	Transporters	protein_coding	36.0432	121	0.0901223	0.00207907	11	FALSE	FALSE	22	3.96534	FALSE	13	2.8305	s-8535654274020555359:e-98183121307163162	0.00218902	8	1.30804	FALSE	0	0	0.0102717	III
sa5bb827a1d6cc459:ec9d1b7c91a558523	NA	ENSG00000103042	SLC38A7	Transporters	RI	36.0432	121	0.0689058	0.0020352	10	FALSE	FALSE	22	3.96534	FALSE	13	2.8305	NA	NA	8	1.30804	NA	NA	NA	NA	NA
sa5bb827a1d6cc459:e45602da34a4b83cf	NA	ENSG00000103042	SLC38A7	Transporters	RI	36.0432	121	0.0886794	0.00194616	10	FALSE	FALSE	22	3.96534	FALSE	13	2.8305	NA	NA	8	1.30804	NA	NA	NA	NA	NA
s8e8a65d301ea83be:e12238f0987abcdb0	NA	ENSG00000166558	SLC38A8	Transporters	protein_coding	5.01217	7	3.05127	0.587188	9	FALSE	FALSE	2	1.96967	TRUE	2	1.96967	s-1493124122017097197:e882310041269305157	0.587188	2	1.96967	TRUE	6	85.7143	0.357217	I
s6d90b21310a870a8:e69da25c0531ae706	NA	ENSG00000166558	SLC38A8	Transporters	protein_coding	5.01217	7	1.96089	0.412812	10	FALSE	FALSE	2	1.96967	TRUE	2	1.96967	s8401578956784150191:e-5584043474125241253	0.412812	2	1.96967	TRUE	5	71.4286	0.357217	I
ENST00000396865	SLC38A9-202	ENSG00000177058	SLC38A9	Transporters	protein_coding	20.4891	114	9.23948	0.471668	16	TRUE	TRUE	25	7.70332	TRUE	23	7.0996	ENST00000396865;s3565013697266345993:e3309925657809814546;s-5107071363330222764:e7551229468548110081;s-5107071363330222764:e-7177291967456840628;s-3539880684657191216:e3556987563828971548;s6079398073042927336:e3157069194163840801;s91530131402251379:e3569338894721876144;s-3539178133336754068:e3556987563828971548	0.764723	8	2.4365	TRUE	111	98.2301	0.200413	I
s79aa405edc1fb699:e29c32e571120d5dd	NA	ENSG00000177058	SLC38A9	Transporters	protein_coding	20.4891	114	2.76638	0.143732	17	FALSE	FALSE	25	7.70332	TRUE	23	7.0996	ENST00000396865;s3565013697266345993:e3309925657809814546;s-5107071363330222764:e7551229468548110081;s-5107071363330222764:e-7177291967456840628;s-3539880684657191216:e3556987563828971548;s6079398073042927336:e3157069194163840801;s91530131402251379:e3569338894721876144;s-3539178133336754068:e3556987563828971548	0.764723	8	2.4365	TRUE	111	98.2301	0.200413	I
sae4b73d49ddb4362:e1eae00f89591b055	NA	ENSG00000177058	SLC38A9	Transporters	protein_coding	20.4891	114	1.49064	0.0768992	15	FALSE	FALSE	25	7.70332	TRUE	23	7.0996	s1303887152779565655:e-7835088508435660437;s-5408251620943108896:e1563151915282430167;s-2799735338431226454:e847427269666519606;s-2799735338431226454:e-8708914818458593549	0.114404	8	2.4365	TRUE	52	46.0177	0.117156	III
s1328db565cfce310:eb86ee5cc6b3e4478	NA	ENSG00000177058	SLC38A9	Transporters	protein_coding	20.4891	114	1.34048	0.0540657	18	FALSE	FALSE	25	7.70332	TRUE	23	7.0996	ENST00000396865;s3565013697266345993:e3309925657809814546;s-5107071363330222764:e7551229468548110081;s-5107071363330222764:e-7177291967456840628;s-3539880684657191216:e3556987563828971548;s6079398073042927336:e3157069194163840801;s91530131402251379:e3569338894721876144;s-3539178133336754068:e3556987563828971548	0.764723	8	2.4365	TRUE	111	98.2301	0.200413	I
s1328db565cfce310:ee480592ed180b02d	NA	ENSG00000177058	SLC38A9	Transporters	protein_coding	20.4891	114	0.76899	0.0295123	18	FALSE	FALSE	25	7.70332	TRUE	23	7.0996	ENST00000396865;s3565013697266345993:e3309925657809814546;s-5107071363330222764:e7551229468548110081;s-5107071363330222764:e-7177291967456840628;s-3539880684657191216:e3556987563828971548;s6079398073042927336:e3157069194163840801;s91530131402251379:e3569338894721876144;s-3539178133336754068:e3556987563828971548	0.764723	8	2.4365	TRUE	111	98.2301	0.200413	I
s86ddcd990cee6d3b:e0580123bf0af8ba4	NA	ENSG00000177058	SLC38A9	Transporters	protein_coding	20.4891	114	0.635462	0.0289874	15	FALSE	FALSE	25	7.70332	TRUE	23	7.0996	s4302257651795622539:e-8013196611630142697;s660967565081196294:e8716795899529161623;s-5036840876637545288:e672605056206876071	0.0395831	8	2.4365	FALSE	14	12.3894	0.112694	III
s917adc604a47b3a9:e0d0587e8b8cde5ea	NA	ENSG00000177058	SLC38A9	Transporters	protein_coding	20.4891	114	0.476072	0.027059	15	FALSE	FALSE	25	7.70332	TRUE	23	7.0996	s-7519306247674881205:e-3095681003516175428;s1530407495498885538:e-6308662129241708698;s-3430354463854790494:e112515338117041820	0.0407577	8	2.4365	FALSE	15	13.2743	0.0851938	III
se9eba3ac1b4de563:ebb7dbf7ecabbd583	NA	ENSG00000177058	SLC38A9	Transporters	protein_coding	20.4891	114	0.560282	0.0268568	15	FALSE	FALSE	25	7.70332	TRUE	23	7.0996	ENST00000396865;s3565013697266345993:e3309925657809814546;s-5107071363330222764:e7551229468548110081;s-5107071363330222764:e-7177291967456840628;s-3539880684657191216:e3556987563828971548;s6079398073042927336:e3157069194163840801;s91530131402251379:e3569338894721876144;s-3539178133336754068:e3556987563828971548	0.764723	8	2.4365	TRUE	111	98.2301	0.200413	I
s83ae5e3c0057dfc2:e425b2e41d3523ccb	NA	ENSG00000177058	SLC38A9	Transporters	protein_coding	20.4891	114	0.464641	0.0233373	16	FALSE	FALSE	25	7.70332	FALSE	23	7.0996	s1303887152779565655:e-7835088508435660437;s-5408251620943108896:e1563151915282430167;s-2799735338431226454:e847427269666519606;s-2799735338431226454:e-8708914818458593549	0.114404	8	2.4365	TRUE	52	46.0177	0.117156	III
sd742a765d8f0e8f9:ed246045f324230d1	NA	ENSG00000177058	SLC38A9	Transporters	NMD	20.4891	114	0.23763	0.0175917	16	FALSE	FALSE	25	7.70332	FALSE	23	7.0996	NA	NA	8	2.4365	NA	NA	NA	NA	NA
s13ae8e5d976976cd:eec897faf3ed47acb	NA	ENSG00000177058	SLC38A9	Transporters	protein_coding	20.4891	114	0.398344	0.0142002	15	FALSE	FALSE	25	7.70332	FALSE	23	7.0996	s-8893995315041930387:e-6053633964534816424;s1918054137202816854:e3241707200371167438	0.0197424	8	2.4365	FALSE	9	7.9646	0.0513744	III
s639e63a56272d2bf:edd34f64f86221eeb	NA	ENSG00000177058	SLC38A9	Transporters	protein_coding	20.4891	114	0.188594	0.00993086	16	FALSE	FALSE	25	7.70332	FALSE	23	7.0996	ENST00000396865;s3565013697266345993:e3309925657809814546;s-5107071363330222764:e7551229468548110081;s-5107071363330222764:e-7177291967456840628;s-3539880684657191216:e3556987563828971548;s6079398073042927336:e3157069194163840801;s91530131402251379:e3569338894721876144;s-3539178133336754068:e3556987563828971548	0.764723	8	2.4365	TRUE	111	98.2301	0.200413	I
s9cd745ab380f2430:e7d21e6d7478ffab1	NA	ENSG00000177058	SLC38A9	Transporters	protein_coding	20.4891	114	0.216062	0.00889874	14	FALSE	FALSE	25	7.70332	FALSE	23	7.0996	s8020764373748844181:e-7077196721758280335	0.00904092	8	2.4365	FALSE	1	0.884956	0.0245488	III
sa00e2966aaab9e4a:ee2125458b821b440	NA	ENSG00000177058	SLC38A9	Transporters	protein_coding	20.4891	114	0.115655	0.00806283	14	FALSE	FALSE	25	7.70332	FALSE	23	7.0996	s2834895855806810109:e-7128078657581829401	0.00853012	8	2.4365	FALSE	3	2.65487	0.0429299	III
s0589cf46579df475:ee1b18526946e75a5	NA	ENSG00000177058	SLC38A9	Transporters	protein_coding	20.4891	114	0.178623	0.00765524	17	FALSE	FALSE	25	7.70332	FALSE	23	7.0996	s1303887152779565655:e-7835088508435660437;s-5408251620943108896:e1563151915282430167;s-2799735338431226454:e847427269666519606;s-2799735338431226454:e-8708914818458593549	0.114404	8	2.4365	TRUE	52	46.0177	0.117156	III
s6e7daafe0c0af0c8:e0a4bfbc97781d3db	NA	ENSG00000177058	SLC38A9	Transporters	protein_coding	20.4891	114	0.198159	0.00756665	16	FALSE	FALSE	25	7.70332	FALSE	23	7.0996	s4302257651795622539:e-8013196611630142697;s660967565081196294:e8716795899529161623;s-5036840876637545288:e672605056206876071	0.0395831	8	2.4365	FALSE	14	12.3894	0.112694	III
ENST00000508124	SLC38A9-215	ENSG00000177058	SLC38A9	Transporters	NMD	20.4891	114	0.147304	0.00690816	15	FALSE	TRUE	25	7.70332	FALSE	23	7.0996	NA	NA	8	2.4365	NA	NA	NA	NA	NA
sfc55bb75372723c3:ea4c408b44af3892f	NA	ENSG00000177058	SLC38A9	Transporters	protein_coding	20.4891	114	0.167337	0.00610615	16	FALSE	FALSE	25	7.70332	FALSE	23	7.0996	s-7519306247674881205:e-3095681003516175428;s1530407495498885538:e-6308662129241708698;s-3430354463854790494:e112515338117041820	0.0407577	8	2.4365	FALSE	15	13.2743	0.0851938	III
s5acae577f00f45a9:e29c32e571120d5dd	NA	ENSG00000177058	SLC38A9	Transporters	protein_coding	20.4891	114	0.0950362	0.00602978	17	FALSE	FALSE	25	7.70332	FALSE	23	7.0996	ENST00000396865;s3565013697266345993:e3309925657809814546;s-5107071363330222764:e7551229468548110081;s-5107071363330222764:e-7177291967456840628;s-3539880684657191216:e3556987563828971548;s6079398073042927336:e3157069194163840801;s91530131402251379:e3569338894721876144;s-3539178133336754068:e3556987563828971548	0.764723	8	2.4365	TRUE	111	98.2301	0.200413	I
s23a558db636bc61e:e9aa20931bbdf7fe9	NA	ENSG00000177058	SLC38A9	Transporters	protein_coding	20.4891	114	0.11805	0.00533049	17	FALSE	FALSE	25	7.70332	FALSE	23	7.0996	s-7519306247674881205:e-3095681003516175428;s1530407495498885538:e-6308662129241708698;s-3430354463854790494:e112515338117041820	0.0407577	8	2.4365	FALSE	15	13.2743	0.0851938	III
s73d41d0eb603e92c:e81254e578579f71b	NA	ENSG00000177058	SLC38A9	Transporters	protein_coding	20.4891	114	0.154572	0.00525731	16	FALSE	FALSE	25	7.70332	FALSE	23	7.0996	s-8893995315041930387:e-6053633964534816424;s1918054137202816854:e3241707200371167438	0.0197424	8	2.4365	FALSE	9	7.9646	0.0513744	III
s764e628c79ad2ae3:e67357baf5cfef523	NA	ENSG00000177058	SLC38A9	Transporters	protein_coding	20.4891	114	0.208303	0.00518308	17	FALSE	FALSE	25	7.70332	FALSE	23	7.0996	ENST00000396865;s3565013697266345993:e3309925657809814546;s-5107071363330222764:e7551229468548110081;s-5107071363330222764:e-7177291967456840628;s-3539880684657191216:e3556987563828971548;s6079398073042927336:e3157069194163840801;s91530131402251379:e3569338894721876144;s-3539178133336754068:e3556987563828971548	0.764723	8	2.4365	TRUE	111	98.2301	0.200413	I
s0589cf46579df475:e2271b5af96df3945	NA	ENSG00000177058	SLC38A9	Transporters	protein_coding	20.4891	114	0.133051	0.00399581	17	FALSE	FALSE	25	7.70332	FALSE	23	7.0996	s1303887152779565655:e-7835088508435660437;s-5408251620943108896:e1563151915282430167;s-2799735338431226454:e847427269666519606;s-2799735338431226454:e-8708914818458593549	0.114404	8	2.4365	TRUE	52	46.0177	0.117156	III
sd5a21b813b6ac17f:ef48794387821fa1c	NA	ENSG00000177058	SLC38A9	Transporters	protein_coding	20.4891	114	0.0908153	0.00312414	16	FALSE	FALSE	25	7.70332	FALSE	23	7.0996	s3565770095153241053:e-2849350825232181369	0.00321887	8	2.4365	FALSE	0	0	0.0126899	III
sdac07cb5bee70e3b:ef05ded09126947a5	NA	ENSG00000177058	SLC38A9	Transporters	protein_coding	20.4891	114	0.0991556	0.00204164	17	FALSE	FALSE	25	7.70332	FALSE	23	7.0996	s4302257651795622539:e-8013196611630142697;s660967565081196294:e8716795899529161623;s-5036840876637545288:e672605056206876071	0.0395831	8	2.4365	FALSE	14	12.3894	0.112694	III
ENST00000356205	SLC39A1-202	ENSG00000143570	SLC39A1	Transporters;Housekeeping	protein_coding	239.625	124	222.885	0.92776	4	TRUE	TRUE	11	1.44003	TRUE	8	1.42463	ENST00000356205;ENST00000621013;ENST00000368621;ENST00000310483	0.987847	5	1.08285	TRUE	124	100	0.0252408	II
ENST00000368623	SLC39A1-204	ENSG00000285779	SLC39A1	Other	protein_coding	42.3731	124	37.0261	0.820397	3	FALSE	TRUE	14	2.294	TRUE	10	1.61351	ENST00000368623;s6079675963432249289:e-3952202421860945202;s6079675962641181018:e-3952202421860945202;s6079675962761181065:e-3952202421860945202;s6079675963269142429:e-3952202421860945202;s6079675963047783119:e-3952202421860945202;s6079675962806617976:e-3952202421860945202;s6079675962994190865:e-3952202421860945202	0.989081	3	1.06864	TRUE	123	100	0.0250615	II
ENST00000621013	SLC39A1-210	ENSG00000143570	SLC39A1	Transporters;Housekeeping	protein_coding	239.625	124	6.85563	0.0296678	4	FALSE	TRUE	11	1.44003	FALSE	8	1.42463	ENST00000356205;ENST00000621013;ENST00000368621;ENST00000310483	0.987847	5	1.08285	TRUE	124	100	0.0252408	II
ENST00000368621	SLC39A1-203	ENSG00000143570	SLC39A1	Transporters;Housekeeping	protein_coding	239.625	124	6.211	0.0257989	4	FALSE	TRUE	11	1.44003	FALSE	8	1.42463	ENST00000356205;ENST00000621013;ENST00000368621;ENST00000310483	0.987847	5	1.08285	TRUE	124	100	0.0252408	II
ENST00000537590	SLC39A1-208	ENSG00000143570	SLC39A1	Transporters;Housekeeping	protein_coding	239.625	124	0.961317	0.00519273	3	FALSE	TRUE	11	1.44003	FALSE	8	1.42463	ENST00000537590	0.00519502	5	1.08285	FALSE	1	0.806452	0.0237218	III
s005ad9c8dd3bd18c:e4ef4f5c572246f2f	NA	ENSG00000143570	SLC39A1	Transporters;Housekeeping	protein_coding	239.625	124	1.29256	0.00479862	5	FALSE	FALSE	11	1.44003	FALSE	8	1.42463	s8385247097247981607:e8661998206462787410	0.00480579	5	1.08285	FALSE	0	0	0.00875137	III
ENST00000310483	SLC39A1-201	ENSG00000143570	SLC39A1	Transporters;Housekeeping	protein_coding	239.625	124	0.663329	0.00335397	5	FALSE	TRUE	11	1.44003	FALSE	8	1.42463	ENST00000356205;ENST00000621013;ENST00000368621;ENST00000310483	0.987847	5	1.08285	TRUE	124	100	0.0252408	II
s817bf04e23954223:e7ca5e1e13027acbc	NA	ENSG00000143570	SLC39A1	Transporters;Housekeeping	protein_coding	239.625	124	0.305399	0.00149678	4	FALSE	FALSE	11	1.44003	FALSE	8	1.42463	s6079675962801957780:e-8640001891247301976	0.00149741	5	1.08285	FALSE	0	0	0.00672721	III
s817bf04e23954223:e571f96ca4676c96a	NA	ENSG00000143570	SLC39A1	Transporters;Housekeeping	protein_coding	239.625	124	0.144394	0.000654375	4	FALSE	FALSE	11	1.44003	FALSE	8	1.42463	s6079675962801957780:e-3952148274730223021	0.000655252	5	1.08285	FALSE	0	0	0.00234668	III
sd26f19c6f346055b:e5a0653c3e8c765ff	NA	ENSG00000143570	SLC39A1	Transporters;Housekeeping	NMD	239.625	124	0.136007	0.000547705	5	FALSE	FALSE	11	1.44003	FALSE	8	1.42463	NA	NA	5	1.08285	NA	NA	NA	NA	NA
s258025d0d61d905f:e226690fd531b6d64	NA	ENSG00000143570	SLC39A1	Transporters;Housekeeping	RI	239.625	124	0.106847	0.000533941	3	FALSE	FALSE	11	1.44003	FALSE	8	1.42463	NA	NA	5	1.08285	NA	NA	NA	NA	NA
s0c4b26916e1f3325:e1a4988064e3f0792	NA	ENSG00000143570	SLC39A1	Transporters;Housekeeping	RI	239.625	124	0.0633558	0.00019478	2	FALSE	FALSE	11	1.44003	FALSE	8	1.42463	NA	NA	5	1.08285	NA	NA	NA	NA	NA
ENST00000359634	SLC39A10-201	ENSG00000196950	SLC39A10	Transporters	protein_coding	49.943	96	48.7328	0.952649	10	TRUE	TRUE	7	1.29399	TRUE	3	1.0937	ENST00000409086;ENST00000359634	0.996685	2	1.02248	TRUE	96	100	0.0167456	II
ENST00000430412	SLC39A10-205	ENSG00000196950	SLC39A10	Transporters	NMD	49.943	96	0.374365	0.0222996	11	FALSE	TRUE	7	1.29399	FALSE	3	1.0937	NA	NA	2	1.02248	NA	NA	NA	NA	NA
ENST00000409086	SLC39A10-202	ENSG00000196950	SLC39A10	Transporters	protein_coding	49.943	96	0.25403	0.0110546	10	FALSE	TRUE	7	1.29399	FALSE	3	1.0937	ENST00000409086;ENST00000359634	0.996685	2	1.02248	TRUE	96	100	0.0167456	II
s7ed6142433aa00f7:e9d9599a51f79a88c	NA	ENSG00000196950	SLC39A10	Transporters	RI	49.943	96	0.139665	0.00663351	10	FALSE	FALSE	7	1.29399	FALSE	3	1.0937	NA	NA	2	1.02248	NA	NA	NA	NA	NA
s34a3df1b592697ff:e30176943375f133f	NA	ENSG00000196950	SLC39A10	Transporters	RI	49.943	96	0.239533	0.00334689	11	FALSE	FALSE	7	1.29399	FALSE	3	1.0937	NA	NA	2	1.02248	NA	NA	NA	NA	NA
s8d213847d4da044c:e40a86bb4e8571155	NA	ENSG00000196950	SLC39A10	Transporters	protein_coding	49.943	96	0.117289	0.00287064	9	FALSE	FALSE	7	1.29399	FALSE	3	1.0937	s80903204420405726:e-680581989534660056	0.00331492	2	1.02248	FALSE	1	1.04167	0.0167456	III
s334903b8efa156a4:e9d9599a51f79a88c	NA	ENSG00000196950	SLC39A10	Transporters	RI	49.943	96	0.08532	0.00114571	10	FALSE	FALSE	7	1.29399	FALSE	3	1.0937	NA	NA	2	1.02248	NA	NA	NA	NA	NA
ENST00000255559	SLC39A11-201	ENSG00000133195	SLC39A11	Transporters	protein_coding	14.3952	115	8.31719	0.570532	10	TRUE	TRUE	8	3.20642	TRUE	8	3.20642	ENST00000255559;s-2809929647865009779:e4122037694026538603;s-5140518375821538180:e8456446879266565989;s-5140518374280926848:e8456446879266565989	0.671008	3	1.95371	TRUE	111	96.5217	0.246681	I
ENST00000542342	SLC39A11-202	ENSG00000133195	SLC39A11	Transporters	protein_coding	14.3952	115	3.81715	0.275213	10	FALSE	TRUE	8	3.20642	TRUE	8	3.20642	ENST00000542342;s-2130491533126215424:e4122037694026538603;s-807159627779845011:e8456446879266565989	0.32136	3	1.95371	TRUE	88	76.5217	0.243447	I
sda01e98034c0d526:e20c4de6d755c6d34	NA	ENSG00000133195	SLC39A11	Transporters	protein_coding	14.3952	115	1.16851	0.0793538	10	FALSE	FALSE	8	3.20642	TRUE	8	3.20642	ENST00000255559;s-2809929647865009779:e4122037694026538603;s-5140518375821538180:e8456446879266565989;s-5140518374280926848:e8456446879266565989	0.671008	3	1.95371	TRUE	111	96.5217	0.246681	I
s52154f99f90c85cf:e20c4de6d755c6d34	NA	ENSG00000133195	SLC39A11	Transporters	protein_coding	14.3952	115	0.522945	0.0419983	10	FALSE	FALSE	8	3.20642	FALSE	8	3.20642	ENST00000542342;s-2130491533126215424:e4122037694026538603;s-807159627779845011:e8456446879266565989	0.32136	3	1.95371	TRUE	88	76.5217	0.243447	I
s0b27c8f95f7c2b1b:ebbea86bbf5ee1e90	NA	ENSG00000133195	SLC39A11	Transporters	protein_coding	14.3952	115	0.203639	0.0125972	11	FALSE	FALSE	8	3.20642	FALSE	8	3.20642	ENST00000255559;s-2809929647865009779:e4122037694026538603;s-5140518375821538180:e8456446879266565989;s-5140518374280926848:e8456446879266565989	0.671008	3	1.95371	TRUE	111	96.5217	0.246681	I
s32660429b21eb49c:ebbea86bbf5ee1e90	NA	ENSG00000133195	SLC39A11	Transporters	protein_coding	14.3952	115	0.138964	0.00852552	11	FALSE	FALSE	8	3.20642	FALSE	8	3.20642	ENST00000255559;s-2809929647865009779:e4122037694026538603;s-5140518375821538180:e8456446879266565989;s-5140518374280926848:e8456446879266565989	0.671008	3	1.95371	TRUE	111	96.5217	0.246681	I
sf77c0ed8e6bc7cd0:e737e5e86e1030216	NA	ENSG00000133195	SLC39A11	Transporters	protein_coding	14.3952	115	0.130223	0.00763168	11	FALSE	FALSE	8	3.20642	FALSE	8	3.20642	s1790952574526417354:e-5480221217150297041	0.00763168	3	1.95371	FALSE	2	1.73913	0.0293056	III
s9ce8d8b3ab2e5ec1:ebbea86bbf5ee1e90	NA	ENSG00000133195	SLC39A11	Transporters	protein_coding	14.3952	115	0.0966092	0.00414866	11	FALSE	FALSE	8	3.20642	FALSE	8	3.20642	ENST00000542342;s-2130491533126215424:e4122037694026538603;s-807159627779845011:e8456446879266565989	0.32136	3	1.95371	TRUE	88	76.5217	0.243447	I
ENST00000377374	SLC39A12-203	ENSG00000148482	SLC39A12	Transporters	protein_coding	62.2456	9	32.1386	0.529723	12	FALSE	TRUE	4	2.66264	TRUE	4	2.66264	ENST00000377374	0.529723	4	2.66264	TRUE	9	100	0.097575	II
ENST00000377369	SLC39A12-201	ENSG00000148482	SLC39A12	Transporters	protein_coding	62.2456	9	23.2205	0.367935	13	TRUE	TRUE	4	2.66264	TRUE	4	2.66264	ENST00000377369	0.367935	4	2.66264	TRUE	9	100	0.0790324	II
ENST00000377371	SLC39A12-202	ENSG00000148482	SLC39A12	Transporters	protein_coding	62.2456	9	5.70052	0.0879453	13	FALSE	TRUE	4	2.66264	TRUE	4	2.66264	ENST00000377371	0.0879453	4	2.66264	TRUE	7	77.7778	0.0546426	II
s3258aa5a625171d9:e5e39bbd79b95bac2	NA	ENSG00000148482	SLC39A12	Transporters	protein_coding	62.2456	9	1.18596	0.0143968	11	FALSE	FALSE	4	2.66264	FALSE	4	2.66264	s-907850726021973042:e4602008091643850010	0.0143968	4	2.66264	FALSE	0	0	0.0286442	III
s212209eb053101b9:ebd99ba13986459c4	NA	ENSG00000165915	SLC39A13	Housekeeping;Transporters	RI	101.739	121	65.3151	0.625409	10	FALSE	FALSE	43	5.57342	TRUE	4	1.60487	NA	NA	3	1.53908	NA	NA	NA	NA	NA
s9bbe31daa1d15363:effd8f9e0866d4cbb	NA	ENSG00000165915	SLC39A13	Housekeeping;Transporters	protein_coding	101.739	121	10.8598	0.0855155	9	FALSE	FALSE	43	5.57342	TRUE	4	1.60487	s9031896603729617646:e5977092893393865082	0.885666	3	1.53908	TRUE	97	97.9798	0.18681	II
sd245daf522c9af6f:ea2ac95de77ba23fe	NA	ENSG00000165915	SLC39A13	Housekeeping;Transporters	RI	101.739	121	4.5248	0.0498318	9	FALSE	FALSE	43	5.57342	TRUE	4	1.60487	NA	NA	3	1.53908	NA	NA	NA	NA	NA
s47b68be87e9d0db3:eac75e560371c37a3	NA	ENSG00000165915	SLC39A13	Housekeeping;Transporters	RI	101.739	121	3.3444	0.0472731	9	FALSE	FALSE	43	5.57342	TRUE	4	1.60487	NA	NA	3	1.53908	NA	NA	NA	NA	NA
sab63246453a37b0e:e2118858932b7f5cf	NA	ENSG00000165915	SLC39A13	Housekeeping;Transporters	NMD	101.739	121	2.36142	0.0278915	11	FALSE	FALSE	43	5.57342	TRUE	4	1.60487	NA	NA	3	1.53908	NA	NA	NA	NA	NA
s212209eb053101b9:e21e8ae89773ebc38	NA	ENSG00000165915	SLC39A13	Housekeeping;Transporters	RI	101.739	121	3.04911	0.0273956	10	FALSE	FALSE	43	5.57342	TRUE	4	1.60487	NA	NA	3	1.53908	NA	NA	NA	NA	NA
s7305dade0be6e629:edb8245f32fc8afb1	NA	ENSG00000165915	SLC39A13	Housekeeping;Transporters	RI	101.739	121	0.924075	0.0163225	8	FALSE	FALSE	43	5.57342	FALSE	4	1.60487	NA	NA	3	1.53908	NA	NA	NA	NA	NA
sa40231bdefd84057:ed1be3dbe1e7c3f22	NA	ENSG00000165915	SLC39A13	Housekeeping;Transporters	RI	101.739	121	1.21356	0.014173	9	FALSE	FALSE	43	5.57342	FALSE	4	1.60487	NA	NA	3	1.53908	NA	NA	NA	NA	NA
s50e49cd75ae4a0cb:e028dd28e4adca2ce	NA	ENSG00000165915	SLC39A13	Housekeeping;Transporters	RI	101.739	121	1.01019	0.0105153	9	FALSE	FALSE	43	5.57342	FALSE	4	1.60487	NA	NA	3	1.53908	NA	NA	NA	NA	NA
sd8be0018dfead56b:ec96b06ad603be0a2	NA	ENSG00000165915	SLC39A13	Housekeeping;Transporters	RI	101.739	121	0.475537	0.00705606	10	FALSE	FALSE	43	5.57342	FALSE	4	1.60487	NA	NA	3	1.53908	NA	NA	NA	NA	NA
s60343d275c2bdd7b:ebd99ba13986459c4	NA	ENSG00000165915	SLC39A13	Housekeeping;Transporters	protein_coding	101.739	121	0.384646	0.0058703	10	FALSE	FALSE	43	5.57342	FALSE	4	1.60487	s2280017862585369147:e-4774237543588127544	0.042997	3	1.53908	FALSE	9	9.09091	0.118919	III
se9c400870560f79f:ea7dc7efd83b8c5df	NA	ENSG00000165915	SLC39A13	Housekeeping;Transporters	RI	101.739	121	0.504952	0.0055066	8	FALSE	FALSE	43	5.57342	FALSE	4	1.60487	NA	NA	3	1.53908	NA	NA	NA	NA	NA
s42ca9ecf0902ba18:e028dd28e4adca2ce	NA	ENSG00000165915	SLC39A13	Housekeeping;Transporters	RI	101.739	121	0.565441	0.00534631	9	FALSE	FALSE	43	5.57342	FALSE	4	1.60487	NA	NA	3	1.53908	NA	NA	NA	NA	NA
sbe315a2379562d41:e25a0a145a693f6ab	NA	ENSG00000165915	SLC39A13	Housekeeping;Transporters	RI	101.739	121	0.785108	0.00496102	8	FALSE	FALSE	43	5.57342	FALSE	4	1.60487	NA	NA	3	1.53908	NA	NA	NA	NA	NA
s34a6b7e58ee8d272:e3fc7769d7de2347f	NA	ENSG00000165915	SLC39A13	Housekeeping;Transporters	NMD	101.739	121	0.398212	0.00467686	10	FALSE	FALSE	43	5.57342	FALSE	4	1.60487	NA	NA	3	1.53908	NA	NA	NA	NA	NA
s9bbe31daa1d15363:ecd397b9ccae4fe17	NA	ENSG00000165915	SLC39A13	Housekeeping;Transporters	RI	101.739	121	0.57104	0.00456884	9	FALSE	FALSE	43	5.57342	FALSE	4	1.60487	NA	NA	3	1.53908	NA	NA	NA	NA	NA
s8c355921d7254b2b:e9a2dd86648f66bf9	NA	ENSG00000165915	SLC39A13	Housekeeping;Transporters	RI	101.739	121	0.246071	0.00445386	10	FALSE	FALSE	43	5.57342	FALSE	4	1.60487	NA	NA	3	1.53908	NA	NA	NA	NA	NA
s212209eb053101b9:e09b04d00f146f0c2	NA	ENSG00000165915	SLC39A13	Housekeeping;Transporters	RI	101.739	121	0.41812	0.0043105	10	FALSE	FALSE	43	5.57342	FALSE	4	1.60487	NA	NA	3	1.53908	NA	NA	NA	NA	NA
ENST00000362021	SLC39A13-202	ENSG00000165915	SLC39A13	Housekeeping;Transporters	protein_coding	101.739	121	0.516639	0.0040819	10	TRUE	TRUE	43	5.57342	FALSE	4	1.60487	ENST00000362021;s9032473187717651943:e5977092893393865082	0.0713367	3	1.53908	TRUE	19	19.1919	0.152031	III
s9e74c78385c627aa:e2118858932b7f5cf	NA	ENSG00000165915	SLC39A13	Housekeeping;Transporters	NMD	101.739	121	0.168105	0.00320439	11	FALSE	FALSE	43	5.57342	FALSE	4	1.60487	NA	NA	3	1.53908	NA	NA	NA	NA	NA
s7b2a6c5d0dfa7b26:ea7dc7efd83b8c5df	NA	ENSG00000165915	SLC39A13	Housekeeping;Transporters	RI	101.739	121	0.350229	0.00307478	8	FALSE	FALSE	43	5.57342	FALSE	4	1.60487	NA	NA	3	1.53908	NA	NA	NA	NA	NA
s0de29234110f118d:eb4310dfeafbaf90b	NA	ENSG00000165915	SLC39A13	Housekeeping;Transporters	RI	101.739	121	0.318394	0.00282959	8	FALSE	FALSE	43	5.57342	FALSE	4	1.60487	NA	NA	3	1.53908	NA	NA	NA	NA	NA
s75b97a9ad0e6c3c2:ec0d670ffdd6585cb	NA	ENSG00000165915	SLC39A13	Housekeeping;Transporters	RI	101.739	121	0.19109	0.00269693	8	FALSE	FALSE	43	5.57342	FALSE	4	1.60487	NA	NA	3	1.53908	NA	NA	NA	NA	NA
s8b9e43eaf2c08faf:ebd99ba13986459c4	NA	ENSG00000165915	SLC39A13	Housekeeping;Transporters	RI	101.739	121	0.339811	0.00259766	10	FALSE	FALSE	43	5.57342	FALSE	4	1.60487	NA	NA	3	1.53908	NA	NA	NA	NA	NA
s343b0fc903f7702b:effd8f9e0866d4cbb	NA	ENSG00000165915	SLC39A13	Housekeeping;Transporters	protein_coding	101.739	121	0.140631	0.00246245	9	FALSE	FALSE	43	5.57342	FALSE	4	1.60487	ENST00000362021;s9032473187717651943:e5977092893393865082	0.0713367	3	1.53908	TRUE	19	19.1919	0.152031	III
sab63246453a37b0e:e091db06f98a2c48a	NA	ENSG00000165915	SLC39A13	Housekeeping;Transporters	NMD	101.739	121	0.11588	0.00232731	11	FALSE	FALSE	43	5.57342	FALSE	4	1.60487	NA	NA	3	1.53908	NA	NA	NA	NA	NA
sa43b36282797efb0:ea94256f7cc3aeb0d	NA	ENSG00000165915	SLC39A13	Housekeeping;Transporters	RI	101.739	121	0.144474	0.00220906	8	FALSE	FALSE	43	5.57342	FALSE	4	1.60487	NA	NA	3	1.53908	NA	NA	NA	NA	NA
sb81c40defe3d6d17:e7250cb7d8f9054a1	NA	ENSG00000165915	SLC39A13	Housekeeping;Transporters	RI	101.739	121	0.272651	0.00217739	7	FALSE	FALSE	43	5.57342	FALSE	4	1.60487	NA	NA	3	1.53908	NA	NA	NA	NA	NA
s60cffbac3427ded4:e117b99d72bc9809a	NA	ENSG00000165915	SLC39A13	Housekeeping;Transporters	RI	101.739	121	0.146024	0.00193137	8	FALSE	FALSE	43	5.57342	FALSE	4	1.60487	NA	NA	3	1.53908	NA	NA	NA	NA	NA
s60cbd1b96d5aa312:ebd99ba13986459c4	NA	ENSG00000165915	SLC39A13	Housekeeping;Transporters	RI	101.739	121	0.201366	0.00186871	10	FALSE	FALSE	43	5.57342	FALSE	4	1.60487	NA	NA	3	1.53908	NA	NA	NA	NA	NA
sb5b0d2cf00f7dbe8:e41ceff8de15e0a40	NA	ENSG00000165915	SLC39A13	Housekeeping;Transporters	RI	101.739	121	0.0934292	0.00182365	9	FALSE	FALSE	43	5.57342	FALSE	4	1.60487	NA	NA	3	1.53908	NA	NA	NA	NA	NA
sd245daf522c9af6f:e4129f31a65399d39	NA	ENSG00000165915	SLC39A13	Housekeeping;Transporters	RI	101.739	121	0.275981	0.00168714	9	FALSE	FALSE	43	5.57342	FALSE	4	1.60487	NA	NA	3	1.53908	NA	NA	NA	NA	NA
s47b68be87e9d0db3:ea2e5aed84bbf7c1a	NA	ENSG00000165915	SLC39A13	Housekeeping;Transporters	RI	101.739	121	0.128764	0.00167742	9	FALSE	FALSE	43	5.57342	FALSE	4	1.60487	NA	NA	3	1.53908	NA	NA	NA	NA	NA
scf4e74716c4e9b9b:ebd99ba13986459c4	NA	ENSG00000165915	SLC39A13	Housekeeping;Transporters	RI	101.739	121	0.181954	0.00154719	10	FALSE	FALSE	43	5.57342	FALSE	4	1.60487	NA	NA	3	1.53908	NA	NA	NA	NA	NA
s0c47df7d4b5e6c69:ed14f74dda9911845	NA	ENSG00000165915	SLC39A13	Housekeeping;Transporters	RI	101.739	121	0.19724	0.00145279	8	FALSE	FALSE	43	5.57342	FALSE	4	1.60487	NA	NA	3	1.53908	NA	NA	NA	NA	NA
s8fdad4f341cda982:e015f291c391ccf4b	NA	ENSG00000165915	SLC39A13	Housekeeping;Transporters	NMD	101.739	121	0.110604	0.001359	10	FALSE	FALSE	43	5.57342	FALSE	4	1.60487	NA	NA	3	1.53908	NA	NA	NA	NA	NA
sf2131dab8849a5ba:ed0ce4021d7b622bf	NA	ENSG00000165915	SLC39A13	Housekeeping;Transporters	NMD	101.739	121	0.0969875	0.00130358	11	FALSE	FALSE	43	5.57342	FALSE	4	1.60487	NA	NA	3	1.53908	NA	NA	NA	NA	NA
sdd65bef68d352a37:e1b692bfbfd601ee8	NA	ENSG00000165915	SLC39A13	Housekeeping;Transporters	RI	101.739	121	0.0928806	0.00127943	10	FALSE	FALSE	43	5.57342	FALSE	4	1.60487	NA	NA	3	1.53908	NA	NA	NA	NA	NA
s212209eb053101b9:e1b8908899ce6eb09	NA	ENSG00000165915	SLC39A13	Housekeeping;Transporters	RI	101.739	121	0.144913	0.00122418	10	FALSE	FALSE	43	5.57342	FALSE	4	1.60487	NA	NA	3	1.53908	NA	NA	NA	NA	NA
s1b71e74d7c35215f:e7fe997144715627b	NA	ENSG00000165915	SLC39A13	Housekeeping;Transporters	RI	101.739	121	0.122249	0.00114427	11	FALSE	FALSE	43	5.57342	FALSE	4	1.60487	NA	NA	3	1.53908	NA	NA	NA	NA	NA
sb9a3d770c26fc079:ebd99ba13986459c4	NA	ENSG00000165915	SLC39A13	Housekeeping;Transporters	RI	101.739	121	0.16697	0.00105746	10	FALSE	FALSE	43	5.57342	FALSE	4	1.60487	NA	NA	3	1.53908	NA	NA	NA	NA	NA
s5a3fc918db3f9bb4:e2118858932b7f5cf	NA	ENSG00000165915	SLC39A13	Housekeeping;Transporters	NMD	101.739	121	0.109743	0.00104087	11	FALSE	FALSE	43	5.57342	FALSE	4	1.60487	NA	NA	3	1.53908	NA	NA	NA	NA	NA
s96107d6fce8b6871:ed14f74dda9911845	NA	ENSG00000165915	SLC39A13	Housekeeping;Transporters	RI	101.739	121	0.160873	0.000863876	8	FALSE	FALSE	43	5.57342	FALSE	4	1.60487	NA	NA	3	1.53908	NA	NA	NA	NA	NA
ENST00000381237	SLC39A14-204	ENSG00000104635	SLC39A14	Transporters	protein_coding	190.726	117	166.012	0.85328	9	TRUE	TRUE	28	2.22695	TRUE	24	1.94068	ENST00000381237;s9060184777144287923:e-2814080237601890609;s4234219031653426048:e-1343144306876947796;ENST00000289952;s-6687856826168715975:e7721637936615647534;s3817821776462524325:e-5712655033652056006;s2539369968338816530:e8629127651642381110	0.933217	13	1.42851	TRUE	116	100	0.122882	II
sa581440cb04238ca:e8491cf9e35a09eff	NA	ENSG00000104635	SLC39A14	Transporters	protein_coding	190.726	117	4.96901	0.0301115	10	FALSE	FALSE	28	2.22695	TRUE	24	1.94068	ENST00000381237;s9060184777144287923:e-2814080237601890609;s4234219031653426048:e-1343144306876947796;ENST00000289952;s-6687856826168715975:e7721637936615647534;s3817821776462524325:e-5712655033652056006;s2539369968338816530:e8629127651642381110	0.933217	13	1.42851	TRUE	116	100	0.122882	II
s7bcbf2090d80a522:e5967dc06b81baa49	NA	ENSG00000104635	SLC39A14	Transporters	NMD	190.726	117	2.42821	0.0233234	9	FALSE	FALSE	28	2.22695	FALSE	24	1.94068	NA	NA	13	1.42851	NA	NA	NA	NA	NA
ENST00000359741	SLC39A14-203	ENSG00000104635	SLC39A14	Transporters	protein_coding	190.726	117	4.00693	0.0224246	9	FALSE	TRUE	28	2.22695	FALSE	24	1.94068	ENST00000359741;s1567601652577194281:e-2831843614714785515;s521148100695372004:e918786708410310531	0.0285193	13	1.42851	FALSE	9	7.75862	0.117478	III
s941c5c97a2c13465:e9e242d733223a4ea	NA	ENSG00000104635	SLC39A14	Transporters	protein_coding	190.726	117	1.98318	0.00976496	11	FALSE	FALSE	28	2.22695	FALSE	24	1.94068	s2091796036961253564:e8515497240603311697;s1866308846841305753:e-7903130332725952616;s-8559464075995930173:e-6591304606893682246	0.0181454	13	1.42851	FALSE	8	6.89655	0.0285843	III
ENST00000289952	SLC39A14-202	ENSG00000104635	SLC39A14	Transporters	protein_coding	190.726	117	1.68952	0.00903369	9	FALSE	TRUE	28	2.22695	FALSE	24	1.94068	ENST00000381237;s9060184777144287923:e-2814080237601890609;s4234219031653426048:e-1343144306876947796;ENST00000289952;s-6687856826168715975:e7721637936615647534;s3817821776462524325:e-5712655033652056006;s2539369968338816530:e8629127651642381110	0.933217	13	1.42851	TRUE	116	100	0.122882	II
s0416523a403f2022:ec694fc5f38fd88e6	NA	ENSG00000104635	SLC39A14	Transporters	protein_coding	190.726	117	1.50595	0.00711406	10	FALSE	FALSE	28	2.22695	FALSE	24	1.94068	s2091796036961253564:e8515497240603311697;s1866308846841305753:e-7903130332725952616;s-8559464075995930173:e-6591304606893682246	0.0181454	13	1.42851	FALSE	8	6.89655	0.0285843	III
sb681198c16f1b29f:e5e8310e5f0671e1a	NA	ENSG00000104635	SLC39A14	Transporters	protein_coding	190.726	117	0.872555	0.0063687	8	FALSE	FALSE	28	2.22695	FALSE	24	1.94068	s-229729897312927025:e-8352817688391522582	0.00648946	13	1.42851	FALSE	1	0.862069	0.031775	III
sad30336a4f74e123:ef638662505077f48	NA	ENSG00000104635	SLC39A14	Transporters	protein_coding	190.726	117	1.74401	0.00620291	10	FALSE	FALSE	28	2.22695	FALSE	24	1.94068	ENST00000381237;s9060184777144287923:e-2814080237601890609;s4234219031653426048:e-1343144306876947796;ENST00000289952;s-6687856826168715975:e7721637936615647534;s3817821776462524325:e-5712655033652056006;s2539369968338816530:e8629127651642381110	0.933217	13	1.42851	TRUE	116	100	0.122882	II
s7bcbf2090d80a522:e59a5c38c4ed168b0	NA	ENSG00000104635	SLC39A14	Transporters	protein_coding	190.726	117	0.507086	0.00358015	9	FALSE	FALSE	28	2.22695	FALSE	24	1.94068	ENST00000381237;s9060184777144287923:e-2814080237601890609;s4234219031653426048:e-1343144306876947796;ENST00000289952;s-6687856826168715975:e7721637936615647534;s3817821776462524325:e-5712655033652056006;s2539369968338816530:e8629127651642381110	0.933217	13	1.42851	TRUE	116	100	0.122882	II
s7bcbf2090d80a522:e9eb7bc08820bafbd	NA	ENSG00000104635	SLC39A14	Transporters	protein_coding	190.726	117	0.482359	0.00315028	9	FALSE	FALSE	28	2.22695	FALSE	24	1.94068	s3817821776462524325:e250040416363832987	0.00342971	13	1.42851	FALSE	1	0.862069	0.0160223	III
s90cb9803109346b3:e91fef276eca0aa08	NA	ENSG00000104635	SLC39A14	Transporters	protein_coding	190.726	117	0.396407	0.00310884	9	FALSE	FALSE	28	2.22695	FALSE	24	1.94068	ENST00000359741;s1567601652577194281:e-2831843614714785515;s521148100695372004:e918786708410310531	0.0285193	13	1.42851	FALSE	9	7.75862	0.117478	III
s7bcbf2090d80a522:e0d40f6d9afb35e75	NA	ENSG00000104635	SLC39A14	Transporters	NMD	190.726	117	0.583842	0.00308506	9	FALSE	FALSE	28	2.22695	FALSE	24	1.94068	NA	NA	13	1.42851	NA	NA	NA	NA	NA
s83bc26a98192867f:e49b207e1f87c157c	NA	ENSG00000104635	SLC39A14	Transporters	protein_coding	190.726	117	0.513413	0.00261995	7	FALSE	FALSE	28	2.22695	FALSE	24	1.94068	s4971464787754687234:e-7619497360457755469	0.00270561	13	1.42851	FALSE	0	0	0.00775895	III
s60c801f6ca18a934:ea7b0d117d65dc8b0	NA	ENSG00000104635	SLC39A14	Transporters	protein_coding	190.726	117	0.425451	0.00244065	11	FALSE	FALSE	28	2.22695	FALSE	24	1.94068	ENST00000381237;s9060184777144287923:e-2814080237601890609;s4234219031653426048:e-1343144306876947796;ENST00000289952;s-6687856826168715975:e7721637936615647534;s3817821776462524325:e-5712655033652056006;s2539369968338816530:e8629127651642381110	0.933217	13	1.42851	TRUE	116	100	0.122882	II
s56e0c26eaa635fa7:e0d40f6d9afb35e75	NA	ENSG00000104635	SLC39A14	Transporters	NMD	190.726	117	0.367141	0.00229606	9	FALSE	FALSE	28	2.22695	FALSE	24	1.94068	NA	NA	13	1.42851	NA	NA	NA	NA	NA
s12f41efb6d0b27fa:ed39ded674d9d738a	NA	ENSG00000104635	SLC39A14	Transporters	protein_coding	190.726	117	0.14276	0.0017049	10	FALSE	FALSE	28	2.22695	FALSE	24	1.94068	ENST00000359741;s1567601652577194281:e-2831843614714785515;s521148100695372004:e918786708410310531	0.0285193	13	1.42851	FALSE	9	7.75862	0.117478	III
s0a4e4546aad9a5a4:e6f31d0d92eff0cb4	NA	ENSG00000104635	SLC39A14	Transporters	RI	190.726	117	0.13681	0.00156079	8	FALSE	FALSE	28	2.22695	FALSE	24	1.94068	NA	NA	13	1.42851	NA	NA	NA	NA	NA
s6b5eef1fc68e6a29:e4ca4266d9007329e	NA	ENSG00000104635	SLC39A14	Transporters	protein_coding	190.726	117	0.142442	0.00146635	8	FALSE	FALSE	28	2.22695	FALSE	24	1.94068	s5964223546124905512:e-1109118041467242686;s3730241008835562654:e4387830169488577869	0.0022943	13	1.42851	FALSE	1	0.862069	0.0136104	III
s3382226839c8a2f2:e19bdd536ba3e2e5b	NA	ENSG00000104635	SLC39A14	Transporters	protein_coding	190.726	117	0.221975	0.00140587	9	FALSE	FALSE	28	2.22695	FALSE	24	1.94068	s3817783540338777598:e-2894655855653921487	0.00144414	13	1.42851	FALSE	0	0	0.00574509	III
s9d3aac1bf014dca5:e81a51ac5e0014476	NA	ENSG00000104635	SLC39A14	Transporters	protein_coding	190.726	117	0.391987	0.00133361	8	FALSE	FALSE	28	2.22695	FALSE	24	1.94068	s-3259255528920473571:e-2453248381081688581	0.00138638	13	1.42851	FALSE	0	0	0.00446655	III
s61912d3911997971:ef0c13534e9c101be	NA	ENSG00000104635	SLC39A14	Transporters	protein_coding	190.726	117	0.218688	0.00107849	6	FALSE	FALSE	28	2.22695	FALSE	24	1.94068	s-4674658760173440931:e4602739653200198493	0.00110777	13	1.42851	FALSE	1	0.862069	0.00547069	III
s61ffd50850ec69da:e664fe0aeb3d76317	NA	ENSG00000104635	SLC39A14	Transporters	protein_coding	190.726	117	0.117109	0.00100169	10	FALSE	FALSE	28	2.22695	FALSE	24	1.94068	ENST00000381237;s9060184777144287923:e-2814080237601890609;s4234219031653426048:e-1343144306876947796;ENST00000289952;s-6687856826168715975:e7721637936615647534;s3817821776462524325:e-5712655033652056006;s2539369968338816530:e8629127651642381110	0.933217	13	1.42851	TRUE	116	100	0.122882	II
s537ada6f74e9760a:ea1eaff714189942c	NA	ENSG00000104635	SLC39A14	Transporters	protein_coding	190.726	117	0.20621	0.000671771	12	FALSE	FALSE	28	2.22695	FALSE	24	1.94068	s2091796036961253564:e8515497240603311697;s1866308846841305753:e-7903130332725952616;s-8559464075995930173:e-6591304606893682246	0.0181454	13	1.42851	FALSE	8	6.89655	0.0285843	III
sda4114141dd01e37:e24b2daa889732032	NA	ENSG00000104635	SLC39A14	Transporters	protein_coding	190.726	117	0.229132	0.000640166	10	FALSE	FALSE	28	2.22695	FALSE	24	1.94068	s5964223546124905512:e-1109118041467242686;s3730241008835562654:e4387830169488577869	0.0022943	13	1.42851	FALSE	1	0.862069	0.0136104	III
s302ff57424e6c87e:e19bdd536ba3e2e5b	NA	ENSG00000104635	SLC39A14	Transporters	protein_coding	190.726	117	0.200156	0.000597969	9	FALSE	FALSE	28	2.22695	FALSE	24	1.94068	s3817821776473568218:e-2894655855653921487	0.000611991	13	1.42851	FALSE	0	0	0.00214173	III
sd44e502923179d81:e19bdd536ba3e2e5b	NA	ENSG00000104635	SLC39A14	Transporters	protein_coding	190.726	117	0.131546	0.000380218	9	FALSE	FALSE	28	2.22695	FALSE	24	1.94068	s3817821782429381943:e-2894655855653921487	0.00039067	13	1.42851	FALSE	0	0	0.00196099	III
s7bcbf2090d80a522:e4754841174b283da	NA	ENSG00000104635	SLC39A14	Transporters	protein_coding	190.726	117	0.100377	0.000253031	9	FALSE	FALSE	28	2.22695	FALSE	24	1.94068	s3817821776462524325:e6894656080884719102	0.000258658	13	1.42851	FALSE	0	0	0.00102604	III
ENST00000298681	SLC39A2-201	ENSG00000165794	SLC39A2	Transporters	protein_coding	6.53591	13	3.66896	0.637161	4	TRUE	TRUE	2	1.92521	TRUE	2	1.92521	ENST00000298681	0.637161	2	1.92521	TRUE	11	84.6154	0.389733	I
ENST00000554422	SLC39A2-203	ENSG00000165794	SLC39A2	Transporters	protein_coding	6.53591	13	2.86696	0.362839	4	FALSE	TRUE	2	1.92521	TRUE	2	1.92521	ENST00000554422	0.362839	2	1.92521	TRUE	7	53.8462	0.389733	I
ENST00000269740	SLC39A3-201	ENSG00000141873	SLC39A3	Transporters	protein_coding	92.7651	123	89.1748	0.96209	3	TRUE	TRUE	13	1.26884	TRUE	11	1.23898	ENST00000269740;s2098941560851378156:e2120532782620252506;s2098941560855708256:e2120532782673296231;s101487557353524344:e-6378005899629957228;s2098941560851378156:e2120532782638655431	0.987635	6	1.08751	TRUE	123	100	0.0193846	II
ENST00000455372	SLC39A3-202	ENSG00000267001	SLC39A3	Other	protein_coding	12.6847	96	12.1517	0.914157	2	FALSE	TRUE	4	1.39737	TRUE	3	1.39184	ENST00000455372	0.914617	3	1.39184	TRUE	91	94.7917	0.234757	I
s574d9dec57a5ba9d:e2eef028896db26a1	NA	ENSG00000141873	SLC39A3	Transporters	protein_coding	92.7651	123	1.50805	0.0153114	3	FALSE	FALSE	13	1.26884	FALSE	11	1.23898	ENST00000269740;s2098941560851378156:e2120532782620252506;s2098941560855708256:e2120532782673296231;s101487557353524344:e-6378005899629957228;s2098941560851378156:e2120532782638655431	0.987635	6	1.08751	TRUE	123	100	0.0193846	II
sdb888269d5760810:ec34e2a28c021b70c	NA	ENSG00000141873	SLC39A3	Transporters	protein_coding	92.7651	123	0.457585	0.00445579	3	FALSE	FALSE	13	1.26884	FALSE	11	1.23898	ENST00000269740;s2098941560851378156:e2120532782620252506;s2098941560855708256:e2120532782673296231;s101487557353524344:e-6378005899629957228;s2098941560851378156:e2120532782638655431	0.987635	6	1.08751	TRUE	123	100	0.0193846	II
s574d9dec57a5ba9d:e978f9d12fcae98bf	NA	ENSG00000141873	SLC39A3	Transporters	protein_coding	92.7651	123	0.304682	0.00420575	3	FALSE	FALSE	13	1.26884	FALSE	11	1.23898	s2098941560851378156:e2120532782269514406;s2098941560851378156:e2120532782243533806	0.00596121	6	1.08751	FALSE	0	0	0.0115914	III
s6ff564b5c1b6f05c:ee3463969d66784d4	NA	ENSG00000141873	SLC39A3	Transporters	protein_coding	92.7651	123	0.168196	0.0021213	4	FALSE	FALSE	13	1.26884	FALSE	11	1.23898	s-1280375665774643104:e8470138516908109463	0.00212655	6	1.08751	FALSE	0	0	0.011298	III
s0273a3aeb4e998db:e172afa1e375d7f1f	NA	ENSG00000141873	SLC39A3	Transporters	RI	92.7651	123	0.182432	0.00208615	4	FALSE	FALSE	13	1.26884	FALSE	11	1.23898	NA	NA	6	1.08751	NA	NA	NA	NA	NA
s574d9dec57a5ba9d:e4ab24d589f242902	NA	ENSG00000141873	SLC39A3	Transporters	protein_coding	92.7651	123	0.219833	0.00172063	3	FALSE	FALSE	13	1.26884	FALSE	11	1.23898	s2098941560851378156:e2120532782269514406;s2098941560851378156:e2120532782243533806	0.00596121	6	1.08751	FALSE	0	0	0.0115914	III
s3836a8489923f9fb:e2a62fb9e05f40a83	NA	ENSG00000141873	SLC39A3	Transporters	protein_coding	92.7651	123	0.128743	0.00162555	4	FALSE	FALSE	13	1.26884	FALSE	11	1.23898	s7282569281654244814:e3600365334680832619	0.00164301	6	1.08751	FALSE	0	0	0.00563057	III
s4e4ee2275348942f:ee3463969d66784d4	NA	ENSG00000141873	SLC39A3	Transporters	protein_coding	92.7651	123	0.151974	0.00149858	4	FALSE	FALSE	13	1.26884	FALSE	11	1.23898	s381953784844862706:e8470138516908109463	0.001502	6	1.08751	FALSE	0	0	0.00448695	III
s5f1dc93316ebfc75:ec0489a01234d3fdd	NA	ENSG00000141873	SLC39A3	Transporters	protein_coding	92.7651	123	0.148066	0.00144612	4	FALSE	FALSE	13	1.26884	FALSE	11	1.23898	ENST00000269740;s2098941560851378156:e2120532782620252506;s2098941560855708256:e2120532782673296231;s101487557353524344:e-6378005899629957228;s2098941560851378156:e2120532782638655431	0.987635	6	1.08751	TRUE	123	100	0.0193846	II
s26aea71292c245b3:e2f732fceb2448882	NA	ENSG00000141873	SLC39A3	Transporters	RI	92.7651	123	0.097292	0.0012837	4	FALSE	FALSE	13	1.26884	FALSE	11	1.23898	NA	NA	6	1.08751	NA	NA	NA	NA	NA
s6ff564b5c1b6f05c:e4471cacb4337b6ee	NA	ENSG00000141873	SLC39A3	Transporters	protein_coding	92.7651	123	0.107362	0.00112696	4	FALSE	FALSE	13	1.26884	FALSE	11	1.23898	s-1280375665774643104:e6798856741117034949	0.00113219	6	1.08751	FALSE	0	0	0.0043404	III
s574d9dec57a5ba9d:e0c0a9909c125d4ef	NA	ENSG00000141873	SLC39A3	Transporters	protein_coding	92.7651	123	0.116089	0.00102815	3	FALSE	FALSE	13	1.26884	FALSE	11	1.23898	ENST00000269740;s2098941560851378156:e2120532782620252506;s2098941560855708256:e2120532782673296231;s101487557353524344:e-6378005899629957228;s2098941560851378156:e2120532782638655431	0.987635	6	1.08751	TRUE	123	100	0.0193846	II
ENST00000301305	SLC39A4-202	ENSG00000147804	SLC39A4	Transporters	protein_coding	43.9555	31	34.0773	0.711358	12	TRUE	TRUE	4	2.25716	TRUE	3	2.09546	ENST00000301305	0.724793	3	2.09546	TRUE	28	90.3226	0.309955	I
ENST00000276833	SLC39A4-201	ENSG00000147804	SLC39A4	Transporters	protein_coding	43.9555	31	7.82947	0.206667	11	FALSE	TRUE	4	2.25716	TRUE	3	2.09546	ENST00000276833	0.209382	3	2.09546	TRUE	16	51.6129	0.276092	I
s436e2583ba6f2541:eca898a41a1d7dbff	NA	ENSG00000147804	SLC39A4	Transporters	protein_coding	43.9555	31	1.03119	0.0656305	11	FALSE	FALSE	4	2.25716	FALSE	3	2.09546	s8550961872143785042:e-7104241488829231716	0.0658254	3	2.09546	FALSE	3	9.67742	0.212205	IV
s2e101710a64f55d3:e01461d6ae4d48bd3	NA	ENSG00000147804	SLC39A4	Transporters	RI	43.9555	31	1.01759	0.0163436	11	FALSE	FALSE	4	2.25716	FALSE	3	2.09546	NA	NA	3	2.09546	NA	NA	NA	NA	NA
ENST00000266980	SLC39A5-201	ENSG00000139540	SLC39A5	Transporters	protein_coding	78.8642	17	46.2796	0.467491	11	FALSE	TRUE	10	4.51336	TRUE	8	3.78578	s-3808284769846382570:e6613217358136744151;ENST00000454355;s6629005032083202635:e5580256658746603360;s-3979376687669629116:e-657285378507751022;ENST00000266980;s-3808284769846382570:e3354331833755056965	0.970739	2	1.1413	TRUE	17	100	0.0372868	II
s5b7e682d94f89c04:e1ea4b6325f88a906	NA	ENSG00000139540	SLC39A5	Transporters	protein_coding	78.8642	17	16.2155	0.287938	11	FALSE	FALSE	10	4.51336	TRUE	8	3.78578	s-3808284769846382570:e6613217358136744151;ENST00000454355;s6629005032083202635:e5580256658746603360;s-3979376687669629116:e-657285378507751022;ENST00000266980;s-3808284769846382570:e3354331833755056965	0.970739	2	1.1413	TRUE	17	100	0.0372868	II
s5b7e682d94f89c04:e62ef673ad194616a	NA	ENSG00000139540	SLC39A5	Transporters	protein_coding	78.8642	17	4.94501	0.083597	11	FALSE	FALSE	10	4.51336	TRUE	8	3.78578	s-3808284769846382570:e6613217358136744151;ENST00000454355;s6629005032083202635:e5580256658746603360;s-3979376687669629116:e-657285378507751022;ENST00000266980;s-3808284769846382570:e3354331833755056965	0.970739	2	1.1413	TRUE	17	100	0.0372868	II
ENST00000454355	SLC39A5-209	ENSG00000139540	SLC39A5	Transporters	protein_coding	78.8642	17	1.48508	0.0433773	13	TRUE	TRUE	10	4.51336	TRUE	8	3.78578	s-3808284769846382570:e6613217358136744151;ENST00000454355;s6629005032083202635:e5580256658746603360;s-3979376687669629116:e-657285378507751022;ENST00000266980;s-3808284769846382570:e3354331833755056965	0.970739	2	1.1413	TRUE	17	100	0.0372868	II
sa9d33c7d9b9dfd3e:e4c0e876b2802cc09	NA	ENSG00000139540	SLC39A5	Transporters	RI	78.8642	17	3.5367	0.0365242	10	FALSE	FALSE	10	4.51336	TRUE	8	3.78578	NA	NA	2	1.1413	NA	NA	NA	NA	NA
s1bbe2264930108d7:e8a63be217f93a295	NA	ENSG00000139540	SLC39A5	Transporters	protein_coding	78.8642	17	1.44294	0.0242487	12	FALSE	FALSE	10	4.51336	FALSE	8	3.78578	s-3808284769846382570:e6613217358136744151;ENST00000454355;s6629005032083202635:e5580256658746603360;s-3979376687669629116:e-657285378507751022;ENST00000266980;s-3808284769846382570:e3354331833755056965	0.970739	2	1.1413	TRUE	17	100	0.0372868	II
sf9800316f586538d:e4c0e876b2802cc09	NA	ENSG00000139540	SLC39A5	Transporters	protein_coding	78.8642	17	1.42331	0.0202329	10	FALSE	FALSE	10	4.51336	FALSE	8	3.78578	s3679500859096703325:e-7541009179419443877;s3679500859096703325:e1851472367720278372	0.0292612	2	1.1413	FALSE	0	0	0.0372868	III
sa9d33c7d9b9dfd3e:e0b3845833dbc9770	NA	ENSG00000139540	SLC39A5	Transporters	RI	78.8642	17	1.24754	0.0156723	10	FALSE	FALSE	10	4.51336	FALSE	8	3.78578	NA	NA	2	1.1413	NA	NA	NA	NA	NA
scf24f1deed5d465a:e26e910243d32f50b	NA	ENSG00000139540	SLC39A5	Transporters	protein_coding	78.8642	17	1.54184	0.013681	12	FALSE	FALSE	10	4.51336	FALSE	8	3.78578	s-3808284769846382570:e6613217358136744151;ENST00000454355;s6629005032083202635:e5580256658746603360;s-3979376687669629116:e-657285378507751022;ENST00000266980;s-3808284769846382570:e3354331833755056965	0.970739	2	1.1413	TRUE	17	100	0.0372868	II
sf9800316f586538d:e0b3845833dbc9770	NA	ENSG00000139540	SLC39A5	Transporters	protein_coding	78.8642	17	0.746732	0.00723706	10	FALSE	FALSE	10	4.51336	FALSE	8	3.78578	s3679500859096703325:e-7541009179419443877;s3679500859096703325:e1851472367720278372	0.0292612	2	1.1413	FALSE	0	0	0.0372868	III
ENST00000269187	SLC39A6-201	ENSG00000141424	SLC39A6	Transporters;Housekeeping	protein_coding	75.3517	121	59.7675	0.774713	10	TRUE	TRUE	15	2.26721	TRUE	10	1.98953	ENST00000269187;ENST00000590986;s-5849783541744040839:e-6140169797631123652;s3569676406017815189:e-5184162443839830613	0.959009	6	1.23863	TRUE	121	100	0.0520867	II
ENST00000590986	SLC39A6-204	ENSG00000141424	SLC39A6	Transporters;Housekeeping	protein_coding	75.3517	121	11.3225	0.156161	10	FALSE	TRUE	15	2.26721	TRUE	10	1.98953	ENST00000269187;ENST00000590986;s-5849783541744040839:e-6140169797631123652;s3569676406017815189:e-5184162443839830613	0.959009	6	1.23863	TRUE	121	100	0.0520867	II
s7d53aefcf672a7b2:e11cdc1c2c68b8359	NA	ENSG00000141424	SLC39A6	Transporters;Housekeeping	protein_coding	75.3517	121	1.44211	0.0237217	9	FALSE	FALSE	15	2.26721	FALSE	10	1.98953	s4564890658430606177:e-3744834103491506555;s4564890658463737856:e-3744834103491506555	0.0262317	6	1.23863	FALSE	6	4.95868	0.0483201	III
s2601762bfda09ced:e8c55a8f2ce2b7536	NA	ENSG00000141424	SLC39A6	Transporters;Housekeeping	RI	75.3517	121	0.542157	0.00921142	9	FALSE	FALSE	15	2.26721	FALSE	10	1.98953	NA	NA	6	1.23863	NA	NA	NA	NA	NA
s743d08a495fe6731:e43a6ec42078f0553	NA	ENSG00000141424	SLC39A6	Transporters;Housekeeping	protein_coding	75.3517	121	0.401688	0.00710888	10	FALSE	FALSE	15	2.26721	FALSE	10	1.98953	s3569676406037738009:e-618129147983501938	0.00723618	6	1.23863	FALSE	0	0	0.0188414	III
sda769ae487584778:e8c55a8f2ce2b7536	NA	ENSG00000141424	SLC39A6	Transporters;Housekeeping	RI	75.3517	121	0.142267	0.00621232	9	FALSE	FALSE	15	2.26721	FALSE	10	1.98953	NA	NA	6	1.23863	NA	NA	NA	NA	NA
s7b28a183741355f3:e099ab18b2f9466d6	NA	ENSG00000141424	SLC39A6	Transporters;Housekeeping	protein_coding	75.3517	121	0.408644	0.00510812	11	FALSE	FALSE	15	2.26721	FALSE	10	1.98953	s-7873253467712126289:e8242335737263683921	0.0051849	6	1.23863	FALSE	0	0	0.0139131	III
s743d08a495fe6731:e4987dba7f4fdf0dc	NA	ENSG00000141424	SLC39A6	Transporters;Housekeeping	NMD	75.3517	121	0.473055	0.00494819	10	FALSE	FALSE	15	2.26721	FALSE	10	1.98953	NA	NA	6	1.23863	NA	NA	NA	NA	NA
sd7056c58f5af19f8:e30a51562995f5ba8	NA	ENSG00000141424	SLC39A6	Transporters;Housekeeping	protein_coding	75.3517	121	0.208489	0.00391051	11	FALSE	FALSE	15	2.26721	FALSE	10	1.98953	ENST00000269187;ENST00000590986;s-5849783541744040839:e-6140169797631123652;s3569676406017815189:e-5184162443839830613	0.959009	6	1.23863	TRUE	121	100	0.0520867	II
s8b2d7057d8cb05d5:e11cdc1c2c68b8359	NA	ENSG00000141424	SLC39A6	Transporters;Housekeeping	protein_coding	75.3517	121	0.147453	0.00216202	9	FALSE	FALSE	15	2.26721	FALSE	10	1.98953	s4564890658430606177:e-3744834103491506555;s4564890658463737856:e-3744834103491506555	0.0262317	6	1.23863	FALSE	6	4.95868	0.0483201	III
s6cc803ed20492e1e:e4987dba7f4fdf0dc	NA	ENSG00000141424	SLC39A6	Transporters;Housekeeping	NMD	75.3517	121	0.112928	0.00204131	10	FALSE	FALSE	15	2.26721	FALSE	10	1.98953	NA	NA	6	1.23863	NA	NA	NA	NA	NA
s743d08a495fe6731:e56b43646a01f679a	NA	ENSG00000141424	SLC39A6	Transporters;Housekeeping	protein_coding	75.3517	121	0.0933386	0.00179843	10	FALSE	FALSE	15	2.26721	FALSE	10	1.98953	s3569676406037738009:e-2922364703014008488	0.00180561	6	1.23863	FALSE	0	0	0.011305	III
s920fbe9d35d341d6:ea3ce0334c7930ae3	NA	ENSG00000141424	SLC39A6	Transporters;Housekeeping	protein_coding	75.3517	121	0.103679	0.00119356	10	FALSE	FALSE	15	2.26721	FALSE	10	1.98953	ENST00000269187;ENST00000590986;s-5849783541744040839:e-6140169797631123652;s3569676406017815189:e-5184162443839830613	0.959009	6	1.23863	TRUE	121	100	0.0520867	II
s7d53aefcf672a7b2:eaed7b25e00f4720b	NA	ENSG00000141424	SLC39A6	Transporters;Housekeeping	RI	75.3517	121	0.105757	0.00118192	9	FALSE	FALSE	15	2.26721	FALSE	10	1.98953	NA	NA	6	1.23863	NA	NA	NA	NA	NA
s743d08a495fe6731:eb5a9c084ef4a419e	NA	ENSG00000141424	SLC39A6	Transporters;Housekeeping	protein_coding	75.3517	121	0.0801212	0.000527375	10	FALSE	FALSE	15	2.26721	FALSE	10	1.98953	s3569676406037738009:e6584872782488953175	0.000532172	6	1.23863	FALSE	0	0	0.00229708	III
ENST00000374677	SLC39A7-202	ENSG00000112473	SLC39A7	Housekeeping;Transporters	protein_coding	32.1421	117	14.8542	0.456672	7	TRUE	TRUE	14	3.14994	TRUE	9	2.66895	ENST00000374675;ENST00000374677;s-2019532283353777165:e-4649464428461570118;s-8782389609072137761:e-6263721660927909346	0.965612	6	1.22655	TRUE	117	100	0.0754786	II
ENST00000374675	SLC39A7-201	ENSG00000112473	SLC39A7	Housekeeping;Transporters	protein_coding	32.1421	117	14.954	0.451856	8	FALSE	TRUE	14	3.14994	TRUE	9	2.66895	ENST00000374675;ENST00000374677;s-2019532283353777165:e-4649464428461570118;s-8782389609072137761:e-6263721660927909346	0.965612	6	1.22655	TRUE	117	100	0.0754786	II
s5a0481674d895fda:ec5c18c478c0a6ac5	NA	ENSG00000112473	SLC39A7	Housekeeping;Transporters	protein_coding	32.1421	117	0.306478	0.0230142	9	FALSE	FALSE	14	3.14994	TRUE	9	2.66895	ENST00000374675;ENST00000374677;s-2019532283353777165:e-4649464428461570118;s-8782389609072137761:e-6263721660927909346	0.965612	6	1.22655	TRUE	117	100	0.0754786	II
s4befa60d9ce52dd4:ed0984dc9f533ad46	NA	ENSG00000112473	SLC39A7	Housekeeping;Transporters	RI	32.1421	117	0.290346	0.00967237	8	FALSE	FALSE	14	3.14994	FALSE	9	2.66895	NA	NA	6	1.22655	NA	NA	NA	NA	NA
s58e7a6d7a91ea9dc:e3a44d8b2e291dc31	NA	ENSG00000112473	SLC39A7	Housekeeping;Transporters	protein_coding	32.1421	117	0.202031	0.00798341	9	FALSE	FALSE	14	3.14994	FALSE	9	2.66895	s-2019532283364821058:e-4649464428450526225	0.00803942	6	1.22655	FALSE	2	1.7094	0.0353623	III
s2d5749d96487aa10:e6b7851a9de61707c	NA	ENSG00000112473	SLC39A7	Housekeeping;Transporters	protein_coding	32.1421	117	0.158597	0.00747726	7	FALSE	FALSE	14	3.14994	FALSE	9	2.66895	s-7178461803929330666:e3714738764542280097	0.00778137	6	1.22655	FALSE	1	0.854701	0.0346294	III
sc7281d4bc4979099:e18513418202d4070	NA	ENSG00000112473	SLC39A7	Housekeeping;Transporters	RI	32.1421	117	0.251611	0.00734774	7	FALSE	FALSE	14	3.14994	FALSE	9	2.66895	NA	NA	6	1.22655	NA	NA	NA	NA	NA
s390867bcb7c56230:eb17c71714be4aef6	NA	ENSG00000112473	SLC39A7	Housekeeping;Transporters	protein_coding	32.1421	117	0.315332	0.00705077	8	FALSE	FALSE	14	3.14994	FALSE	9	2.66895	s2275333426127831151:e-6263721660932394841	0.00747069	6	1.22655	FALSE	2	1.7094	0.0310506	III
s62d817eacbe12e3b:e8ccb34d2c6c93acc	NA	ENSG00000112473	SLC39A7	Housekeeping;Transporters	RI	32.1421	117	0.111458	0.00683224	6	FALSE	FALSE	14	3.14994	FALSE	9	2.66895	NA	NA	6	1.22655	NA	NA	NA	NA	NA
s4a728625b8d37bdf:eb872722cd35e84b3	NA	ENSG00000112473	SLC39A7	Housekeeping;Transporters	protein_coding	32.1421	117	0.174704	0.00662631	7	FALSE	FALSE	14	3.14994	FALSE	9	2.66895	s-7178461803923680134:e3714738764536629565	0.00696143	6	1.22655	FALSE	0	0	0.0220013	III
s94a44e0db91c0b1f:e1e70857366346419	NA	ENSG00000112473	SLC39A7	Housekeeping;Transporters	RI	32.1421	117	0.12645	0.00482737	8	FALSE	FALSE	14	3.14994	FALSE	9	2.66895	NA	NA	6	1.22655	NA	NA	NA	NA	NA
s8b508496da7fe799:e6e7c34a4459a8a93	NA	ENSG00000112473	SLC39A7	Housekeeping;Transporters	RI	32.1421	117	0.182084	0.00453787	6	FALSE	FALSE	14	3.14994	FALSE	9	2.66895	NA	NA	6	1.22655	NA	NA	NA	NA	NA
sc7281d4bc4979099:e38b863fe38759512	NA	ENSG00000112473	SLC39A7	Housekeeping;Transporters	protein_coding	32.1421	117	0.13671	0.00394028	7	FALSE	FALSE	14	3.14994	FALSE	9	2.66895	s-536290865540082512:e2212213547804874594	0.00413478	6	1.22655	FALSE	1	0.854701	0.0182135	III
se6d10981c22b3f0a:eeb846051919db278	NA	ENSG00000112473	SLC39A7	Housekeeping;Transporters	protein_coding	32.1421	117	0.0781176	0.00216237	8	FALSE	FALSE	14	3.14994	FALSE	9	2.66895	ENST00000374675;ENST00000374677;s-2019532283353777165:e-4649464428461570118;s-8782389609072137761:e-6263721660927909346	0.965612	6	1.22655	TRUE	117	100	0.0754786	II
ENST00000394833	SLC39A8-202	ENSG00000138821	SLC39A8	Transporters	protein_coding	122.349	113	63.2225	0.654988	8	FALSE	TRUE	20	2.50683	TRUE	15	2.37419	s354537922490414830:e-1179362882302987633;ENST00000356736;ENST00000394833;ENST00000682227;ENST00000683412	0.988872	7	1.07951	TRUE	113	100	0.0223487	II
ENST00000356736	SLC39A8-201	ENSG00000138821	SLC39A8	Transporters	protein_coding	122.349	113	51.5363	0.2856	9	TRUE	TRUE	20	2.50683	TRUE	15	2.37419	s354537922490414830:e-1179362882302987633;ENST00000356736;ENST00000394833;ENST00000682227;ENST00000683412	0.988872	7	1.07951	TRUE	113	100	0.0223487	II
ENST00000682227	SLC39A8-209	ENSG00000138821	SLC39A8	Transporters	protein_coding	122.349	113	2.16082	0.0275997	9	FALSE	TRUE	20	2.50683	TRUE	15	2.37419	s354537922490414830:e-1179362882302987633;ENST00000356736;ENST00000394833;ENST00000682227;ENST00000683412	0.988872	7	1.07951	TRUE	113	100	0.0223487	II
scfb860f7f808dd20:e73bc1e27895b4c6e	NA	ENSG00000138821	SLC39A8	Transporters	protein_coding	122.349	113	2.2456	0.0108652	9	FALSE	FALSE	20	2.50683	FALSE	15	2.37419	s354537922490414830:e-1179362882302987633;ENST00000356736;ENST00000394833;ENST00000682227;ENST00000683412	0.988872	7	1.07951	TRUE	113	100	0.0223487	II
s5c5f2f53126a2be1:eb786a4dd30d1332a	NA	ENSG00000138821	SLC39A8	Transporters	RI	122.349	113	0.236398	0.00294457	6	FALSE	FALSE	20	2.50683	FALSE	15	2.37419	NA	NA	7	1.07951	NA	NA	NA	NA	NA
sea0299eefc77773d:e48c5497227289a5f	NA	ENSG00000138821	SLC39A8	Transporters	protein_coding	122.349	113	0.155185	0.0021163	8	FALSE	FALSE	20	2.50683	FALSE	15	2.37419	s-4847356584800859580:e7507143248712682481;s-4847356584800859580:e7507143248708196986;s354537922490414830:e-1179427551921521900;s-4847356584800859580:e3928292732445170200;s-4847356583256354135:e7507143248935462066	0.0059459	7	1.07951	FALSE	1	0.884956	0.014519	III
ENST00000684289	SLC39A8-221	ENSG00000138821	SLC39A8	Transporters	NMD	122.349	113	0.361486	0.00198977	9	FALSE	TRUE	20	2.50683	FALSE	15	2.37419	NA	NA	7	1.07951	NA	NA	NA	NA	NA
s11ca315caa497bfb:ee0d66314e92f5d87	NA	ENSG00000138821	SLC39A8	Transporters	RI	122.349	113	0.149556	0.00198595	9	FALSE	FALSE	20	2.50683	FALSE	15	2.37419	NA	NA	7	1.07951	NA	NA	NA	NA	NA
saeb44026046730ab:e84574006368f5938	NA	ENSG00000138821	SLC39A8	Transporters	protein_coding	122.349	113	0.240888	0.00194151	8	FALSE	FALSE	20	2.50683	FALSE	15	2.37419	s-4847356584800859580:e7507143248712682481;s-4847356584800859580:e7507143248708196986;s354537922490414830:e-1179427551921521900;s-4847356584800859580:e3928292732445170200;s-4847356583256354135:e7507143248935462066	0.0059459	7	1.07951	FALSE	1	0.884956	0.014519	III
sc48642000671d55d:e4f69243779229dcf	NA	ENSG00000138821	SLC39A8	Transporters	protein_coding	122.349	113	0.139345	0.00160096	10	FALSE	FALSE	20	2.50683	FALSE	15	2.37419	s7379876994468566552:e6553769735630871061	0.0016146	7	1.07951	FALSE	0	0	0.0100306	III
sa5e081a098bddd62:e55e0506a1b19a6ee	NA	ENSG00000138821	SLC39A8	Transporters	protein_coding	122.349	113	0.132384	0.00148104	7	FALSE	FALSE	20	2.50683	FALSE	15	2.37419	s-8599214032186936148:e-7837813448714327160	0.00148559	7	1.07951	FALSE	0	0	0.00950988	III
ENST00000683412	SLC39A8-216	ENSG00000138821	SLC39A8	Transporters	protein_coding	122.349	113	0.164869	0.00140716	9	FALSE	TRUE	20	2.50683	FALSE	15	2.37419	s354537922490414830:e-1179362882302987633;ENST00000356736;ENST00000394833;ENST00000682227;ENST00000683412	0.988872	7	1.07951	TRUE	113	100	0.0223487	II
s33cd70b07fa4011c:e8e879e4cd67b1dc4	NA	ENSG00000138821	SLC39A8	Transporters	protein_coding	122.349	113	0.157706	0.00115224	6	FALSE	FALSE	20	2.50683	FALSE	15	2.37419	s-2098967101288306508:e-8587203861047629976	0.00116313	7	1.07951	FALSE	0	0	0.004368	III
saeb44026046730ab:e68f1ccb39fab24f7	NA	ENSG00000138821	SLC39A8	Transporters	protein_coding	122.349	113	0.144764	0.000973457	8	FALSE	FALSE	20	2.50683	FALSE	15	2.37419	s-4847356584800859580:e7507143248712682481;s-4847356584800859580:e7507143248708196986;s354537922490414830:e-1179427551921521900;s-4847356584800859580:e3928292732445170200;s-4847356583256354135:e7507143248935462066	0.0059459	7	1.07951	FALSE	1	0.884956	0.014519	III
ENST00000683173	SLC39A8-213	ENSG00000138821	SLC39A8	Transporters	NMD	122.349	113	0.598827	0.000792964	11	FALSE	TRUE	20	2.50683	FALSE	15	2.37419	NA	NA	7	1.07951	NA	NA	NA	NA	NA
saeb44026046730ab:ee1cdafeb5bc02cc4	NA	ENSG00000138821	SLC39A8	Transporters	RI	122.349	113	0.142351	0.000792811	8	FALSE	FALSE	20	2.50683	FALSE	15	2.37419	NA	NA	7	1.07951	NA	NA	NA	NA	NA
scfb860f7f808dd20:ec9f775320ea23985	NA	ENSG00000138821	SLC39A8	Transporters	protein_coding	122.349	113	0.140696	0.000504253	9	FALSE	FALSE	20	2.50683	FALSE	15	2.37419	s-4847356584800859580:e7507143248712682481;s-4847356584800859580:e7507143248708196986;s354537922490414830:e-1179427551921521900;s-4847356584800859580:e3928292732445170200;s-4847356583256354135:e7507143248935462066	0.0059459	7	1.07951	FALSE	1	0.884956	0.014519	III
sc743904e63649207:eb5c8ebc1ca568441	NA	ENSG00000138821	SLC39A8	Transporters	protein_coding	122.349	113	0.11536	0.00047654	5	FALSE	FALSE	20	2.50683	FALSE	15	2.37419	s3997875193742989200:e8104635750472921830	0.00048005	7	1.07951	FALSE	0	0	0.00284557	III
se00ae2f651b8149e:eed4930038009097b	NA	ENSG00000138821	SLC39A8	Transporters	protein_coding	122.349	113	0.188966	0.000429641	11	FALSE	FALSE	20	2.50683	FALSE	15	2.37419	s8005973505666327784:e-4916079810201023137	0.00043865	7	1.07951	FALSE	0	0	0.00274128	III
saeb44026046730ab:e76d9a8dbb5e25116	NA	ENSG00000138821	SLC39A8	Transporters	protein_coding	122.349	113	0.114629	0.000357269	8	FALSE	FALSE	20	2.50683	FALSE	15	2.37419	s-4847356584800859580:e7507143248712682481;s-4847356584800859580:e7507143248708196986;s354537922490414830:e-1179427551921521900;s-4847356584800859580:e3928292732445170200;s-4847356583256354135:e7507143248935462066	0.0059459	7	1.07951	FALSE	1	0.884956	0.014519	III
ENST00000336643	SLC39A9-202	ENSG00000029364	SLC39A9	Transporters	protein_coding	16.6405	117	10.6844	0.58712	7	TRUE	TRUE	10	4.20293	TRUE	6	3.13715	ENST00000336643	0.646252	6	3.13715	TRUE	107	92.2414	0.263675	I
ENST00000031146	SLC39A9-201	ENSG00000029364	SLC39A9	Transporters	protein_coding	16.6405	117	2.59163	0.148971	6	FALSE	TRUE	10	4.20293	TRUE	6	3.13715	ENST00000031146	0.158481	6	3.13715	TRUE	61	52.5862	0.1879	II
ENST00000557046	SLC39A9-210	ENSG00000029364	SLC39A9	Transporters	protein_coding	16.6405	117	1.20794	0.0717948	6	FALSE	TRUE	10	4.20293	TRUE	6	3.13715	ENST00000557046	0.0812765	6	3.13715	TRUE	30	25.8621	0.136821	III
ENST00000555840	SLC39A9-207	ENSG00000029364	SLC39A9	Transporters	NMD	16.6405	117	0.566722	0.0534397	8	FALSE	TRUE	10	4.20293	TRUE	6	3.13715	NA	NA	6	3.13715	NA	NA	NA	NA	NA
s2824c745b59ab5ff:edc1d20252bf584e6	NA	ENSG00000029364	SLC39A9	Transporters	protein_coding	16.6405	117	0.45004	0.0463854	8	FALSE	FALSE	10	4.20293	FALSE	6	3.13715	s5692209035018861802:e-6357286699274522490	0.0504306	6	3.13715	FALSE	16	13.7931	0.144967	III
ENST00000556605	SLC39A9-209	ENSG00000029364	SLC39A9	Transporters	protein_coding	16.6405	117	0.450666	0.0411315	7	FALSE	TRUE	10	4.20293	FALSE	6	3.13715	ENST00000556605	0.0437346	6	3.13715	FALSE	16	13.7931	0.124809	III
sc543f8b134e86d1f:ec3c0063e8b555795	NA	ENSG00000029364	SLC39A9	Transporters	protein_coding	16.6405	117	0.142087	0.0187432	6	FALSE	FALSE	10	4.20293	FALSE	6	3.13715	s8468721905752276730:e1547106487808348162	0.0198245	6	3.13715	FALSE	6	5.17241	0.101985	III
ENST00000628474	SLC39A9-211	ENSG00000029364	SLC39A9	Transporters	NMD	16.6405	117	0.240276	0.0138766	8	FALSE	TRUE	10	4.20293	FALSE	6	3.13715	NA	NA	6	3.13715	NA	NA	NA	NA	NA
s2cc49099cd681f12:e0b8d0251c8894426	NA	ENSG00000029364	SLC39A9	Transporters	RI	16.6405	117	0.177363	0.0114529	5	FALSE	FALSE	10	4.20293	FALSE	6	3.13715	NA	NA	6	3.13715	NA	NA	NA	NA	NA
s3e3932caa1200506:ed74a2419dd2a69fb	NA	ENSG00000029364	SLC39A9	Transporters	NMD	16.6405	117	0.129401	0.00708511	7	FALSE	FALSE	10	4.20293	FALSE	6	3.13715	NA	NA	6	3.13715	NA	NA	NA	NA	NA
ENST00000260649	SLC3A1-201	ENSG00000138079	SLC3A1	Transporters	protein_coding	24.2405	11	24.2405	1	10	TRUE	TRUE	1	1	TRUE	1	1	ENST00000260649	1	1	1	TRUE	11	100	0	NA
ENST00000338663	SLC3A2-201	ENSG00000168003	SLC3A2	Receptors;Transporters	protein_coding	686.109	124	515.832	0.751619	9	TRUE	TRUE	83	3.4638	TRUE	42	2.53819	ENST00000338663;s-6993428084750548477:e2177001622441573557	0.800746	36	2.51685	TRUE	124	100	0.183014	II
ENST00000535296	SLC3A2-206	ENSG00000168003	SLC3A2	Receptors;Transporters	protein_coding	686.109	124	50.6043	0.07296	11	FALSE	TRUE	83	3.4638	TRUE	42	2.53819	ENST00000535296	0.0772084	36	2.51685	TRUE	63	50.8065	0.0903891	II
sc6f23f758dbfc72d:e6460d74b61c630dc	NA	ENSG00000168003	SLC3A2	Receptors;Transporters	RI	686.109	124	17.6198	0.0293595	8	FALSE	FALSE	83	3.4638	TRUE	42	2.53819	NA	NA	36	2.51685	NA	NA	NA	NA	NA
ENST00000377890	SLC3A2-203	ENSG00000168003	SLC3A2	Receptors;Transporters	protein_coding	686.109	124	22.3006	0.0278169	12	FALSE	TRUE	83	3.4638	FALSE	42	2.53819	ENST00000377890	0.029283	36	2.51685	TRUE	31	25	0.051606	III
ENST00000377889	SLC3A2-202	ENSG00000168003	SLC3A2	Receptors;Transporters	protein_coding	686.109	124	14.0428	0.0196174	10	FALSE	TRUE	83	3.4638	FALSE	42	2.53819	ENST00000377889	0.0207752	36	2.51685	FALSE	19	15.3226	0.0269865	III
ENST00000377891	SLC3A2-204	ENSG00000168003	SLC3A2	Receptors;Transporters	protein_coding	686.109	124	13.6715	0.0192733	12	FALSE	TRUE	83	3.4638	FALSE	42	2.53819	ENST00000377891	0.0203466	36	2.51685	FALSE	16	12.9032	0.0279545	III
se28158ccfc9d4ce4:e3768283d985539ac	NA	ENSG00000168003	SLC3A2	Receptors;Transporters	protein_coding	686.109	124	8.59182	0.0115606	12	FALSE	FALSE	83	3.4638	FALSE	42	2.53819	s-6713797613722809253:e-6765620959613642464	0.0122596	36	2.51685	FALSE	6	4.83871	0.0170216	III
sa76067a06526b459:e69b2a488932a945b	NA	ENSG00000168003	SLC3A2	Receptors;Transporters	protein_coding	686.109	124	8.27206	0.00972101	13	FALSE	FALSE	83	3.4638	FALSE	42	2.53819	s4488937630704729810:e-899191810725583193	0.0102451	36	2.51685	FALSE	9	7.25806	0.0188308	III
s3086f33001c24a0c:e69b2a488932a945b	NA	ENSG00000168003	SLC3A2	Receptors;Transporters	protein_coding	686.109	124	4.58962	0.00494514	13	FALSE	FALSE	83	3.4638	FALSE	42	2.53819	s915095863734828675:e-899191810725583193	0.00517965	36	2.51685	FALSE	3	2.41935	0.010288	III
s8e88867dfb0629a5:e39c7b4a980241fd4	NA	ENSG00000168003	SLC3A2	Receptors;Transporters	RI	686.109	124	1.46721	0.00390831	8	FALSE	FALSE	83	3.4638	FALSE	42	2.53819	NA	NA	36	2.51685	NA	NA	NA	NA	NA
se072a123e2704dae:e2b91804078f81c8a	NA	ENSG00000168003	SLC3A2	Receptors;Transporters	RI	686.109	124	1.62446	0.00335335	9	FALSE	FALSE	83	3.4638	FALSE	42	2.53819	NA	NA	36	2.51685	NA	NA	NA	NA	NA
s432ebfbd5bf1d774:e0826fcc24f1efd0a	NA	ENSG00000168003	SLC3A2	Receptors;Transporters	protein_coding	686.109	124	2.22146	0.00333686	9	FALSE	FALSE	83	3.4638	FALSE	42	2.53819	s6046274598944902115:e6020195400168322292;s1580832024081336331:e8204912754611683887;s6046274598944902115:e8204912754611683887;s1271216364930993683:e-4676611600700562770;s-1253275919037576375:e-6895539554476006296;s6046274598944902115:e8543304320881341303	0.00485379	36	2.51685	FALSE	2	1.6129	0.00700945	III
ENST00000681232	SLC3A2-236	ENSG00000168003	SLC3A2	Receptors;Transporters	protein_coding	686.109	124	1.78414	0.00280957	9	FALSE	TRUE	83	3.4638	FALSE	42	2.53819	ENST00000681232	0.00302617	36	2.51685	FALSE	0	0	0.00419997	III
s39eedf7d8295664c:ea06dc4e0ce12984a	NA	ENSG00000168003	SLC3A2	Receptors;Transporters	RI	686.109	124	1.30921	0.00277123	8	FALSE	FALSE	83	3.4638	FALSE	42	2.53819	NA	NA	36	2.51685	NA	NA	NA	NA	NA
s4d391a37fd6cff38:e535e40ff82003f95	NA	ENSG00000168003	SLC3A2	Receptors;Transporters	protein_coding	686.109	124	1.39872	0.00252678	8	FALSE	FALSE	83	3.4638	FALSE	42	2.53819	s5392327710503266967:e2667892167224366081	0.00271225	36	2.51685	FALSE	0	0	0.00498268	III
s432ebfbd5bf1d774:ed7b2bae6d8f704fc	NA	ENSG00000168003	SLC3A2	Receptors;Transporters	NMD	686.109	124	1.48193	0.00186147	9	FALSE	FALSE	83	3.4638	FALSE	42	2.53819	NA	NA	36	2.51685	NA	NA	NA	NA	NA
s124eadc6e92b7498:e145738bb1b94549e	NA	ENSG00000168003	SLC3A2	Receptors;Transporters	protein_coding	686.109	124	1.39662	0.001838	12	FALSE	FALSE	83	3.4638	FALSE	42	2.53819	s6850954476790061217:e-5623089327759057152	0.00194852	36	2.51685	FALSE	0	0	0.0032925	III
sdc05e4b93a3f52ea:ef2b92cfa70fc38fd	NA	ENSG00000168003	SLC3A2	Receptors;Transporters	RI	686.109	124	0.99363	0.00183757	9	FALSE	FALSE	83	3.4638	FALSE	42	2.53819	NA	NA	36	2.51685	NA	NA	NA	NA	NA
ENST00000541425	SLC3A2-217	ENSG00000168003	SLC3A2	Receptors;Transporters	NMD	686.109	124	0.597412	0.00158325	10	FALSE	TRUE	83	3.4638	FALSE	42	2.53819	NA	NA	36	2.51685	NA	NA	NA	NA	NA
s432ebfbd5bf1d774:e36312d75dd1a1fb0	NA	ENSG00000168003	SLC3A2	Receptors;Transporters	protein_coding	686.109	124	0.980529	0.00149638	9	FALSE	FALSE	83	3.4638	FALSE	42	2.53819	s6046274598944902115:e-781406353863976219	0.00160103	36	2.51685	FALSE	0	0	0.00301644	III
sccc589a213cd571d:e535e40ff82003f95	NA	ENSG00000168003	SLC3A2	Receptors;Transporters	RI	686.109	124	0.760205	0.00130826	8	FALSE	FALSE	83	3.4638	FALSE	42	2.53819	NA	NA	36	2.51685	NA	NA	NA	NA	NA
ENST00000536981	SLC3A2-208	ENSG00000168003	SLC3A2	Receptors;Transporters	protein_coding	686.109	124	0.530481	0.0011904	9	FALSE	TRUE	83	3.4638	FALSE	42	2.53819	ENST00000536981	0.00129348	36	2.51685	FALSE	0	0	0.00347256	III
sa37ef6bb1cf0b47a:e0e1d484d65690bb6	NA	ENSG00000168003	SLC3A2	Receptors;Transporters	RI	686.109	124	0.588051	0.00113959	9	FALSE	FALSE	83	3.4638	FALSE	42	2.53819	NA	NA	36	2.51685	NA	NA	NA	NA	NA
s86aac75c1ba4e727:e6a015841cb0e2b08	NA	ENSG00000168003	SLC3A2	Receptors;Transporters	NMD	686.109	124	0.651591	0.00104729	10	FALSE	FALSE	83	3.4638	FALSE	42	2.53819	NA	NA	36	2.51685	NA	NA	NA	NA	NA
s820b671f88512717:eab05def5887ce36f	NA	ENSG00000168003	SLC3A2	Receptors;Transporters	RI	686.109	124	0.553791	0.00101065	7	FALSE	FALSE	83	3.4638	FALSE	42	2.53819	NA	NA	36	2.51685	NA	NA	NA	NA	NA
s432ebfbd5bf1d774:eeeb1912edb577644	NA	ENSG00000168003	SLC3A2	Receptors;Transporters	RI	686.109	124	0.364743	0.000904205	9	FALSE	FALSE	83	3.4638	FALSE	42	2.53819	NA	NA	36	2.51685	NA	NA	NA	NA	NA
s20b7efa5da522271:e188efdba0ae38c81	NA	ENSG00000168003	SLC3A2	Receptors;Transporters	RI	686.109	124	0.477624	0.00090312	8	FALSE	FALSE	83	3.4638	FALSE	42	2.53819	NA	NA	36	2.51685	NA	NA	NA	NA	NA
sd487f73fc8f3340a:eab6443e6555150cc	NA	ENSG00000168003	SLC3A2	Receptors;Transporters	RI	686.109	124	0.350937	0.000824674	7	FALSE	FALSE	83	3.4638	FALSE	42	2.53819	NA	NA	36	2.51685	NA	NA	NA	NA	NA
s432ebfbd5bf1d774:ec285937467b2cf7f	NA	ENSG00000168003	SLC3A2	Receptors;Transporters	protein_coding	686.109	124	0.440766	0.000816426	9	FALSE	FALSE	83	3.4638	FALSE	42	2.53819	s6046274598944902115:e-2549253524953416387	0.000854029	36	2.51685	FALSE	0	0	0.00296518	III
s21de94254fdd22a0:e99fc3ec4cd0e1a06	NA	ENSG00000168003	SLC3A2	Receptors;Transporters	protein_coding	686.109	124	0.511347	0.00079794	9	FALSE	FALSE	83	3.4638	FALSE	42	2.53819	s-7605180293268116733:e-8396566556911758321	0.000862993	36	2.51685	FALSE	0	0	0.00258445	III
s4acd10830c450ba8:e17c781c7e4535ac1	NA	ENSG00000168003	SLC3A2	Receptors;Transporters	protein_coding	686.109	124	0.155716	0.000720442	10	FALSE	FALSE	83	3.4638	FALSE	42	2.53819	s-5769187852582425563:e5244883844323082331	0.000730902	36	2.51685	FALSE	0	0	0.00642523	III
s31fb3bf942127d8e:e6a015841cb0e2b08	NA	ENSG00000168003	SLC3A2	Receptors;Transporters	NMD	686.109	124	0.296798	0.000622647	10	FALSE	FALSE	83	3.4638	FALSE	42	2.53819	NA	NA	36	2.51685	NA	NA	NA	NA	NA
s36ceaed055f8b107:e6a015841cb0e2b08	NA	ENSG00000168003	SLC3A2	Receptors;Transporters	NMD	686.109	124	0.445841	0.000600175	10	FALSE	FALSE	83	3.4638	FALSE	42	2.53819	NA	NA	36	2.51685	NA	NA	NA	NA	NA
sba483da042f15c56:e29a2d18ee69e88b3	NA	ENSG00000168003	SLC3A2	Receptors;Transporters	RI	686.109	124	0.196005	0.000586655	7	FALSE	FALSE	83	3.4638	FALSE	42	2.53819	NA	NA	36	2.51685	NA	NA	NA	NA	NA
sa76067a06526b459:ee49c9f29a454372a	NA	ENSG00000168003	SLC3A2	Receptors;Transporters	protein_coding	686.109	124	0.558891	0.000537846	13	FALSE	FALSE	83	3.4638	FALSE	42	2.53819	s4488937630704729810:e7050955876428940013	0.000565024	36	2.51685	FALSE	0	0	0.00126372	III
s156b4b72674d7787:ef28cf4751638ec60	NA	ENSG00000168003	SLC3A2	Receptors;Transporters	protein_coding	686.109	124	0.326565	0.000514717	10	FALSE	FALSE	83	3.4638	FALSE	42	2.53819	s-788257241832639931:e409055819801361806	0.000550144	36	2.51685	FALSE	0	0	0.00208248	III
sc6f23f758dbfc72d:e7050683ba9ab4eaf	NA	ENSG00000168003	SLC3A2	Receptors;Transporters	RI	686.109	124	0.326899	0.000513468	8	FALSE	FALSE	83	3.4638	FALSE	42	2.53819	NA	NA	36	2.51685	NA	NA	NA	NA	NA
s156b4b72674d7787:edf3af3af6e92878f	NA	ENSG00000168003	SLC3A2	Receptors;Transporters	protein_coding	686.109	124	0.281629	0.000500841	10	FALSE	FALSE	83	3.4638	FALSE	42	2.53819	s-788257241832639931:e687828133061432635	0.000543918	36	2.51685	FALSE	0	0	0.00177503	III
ENST00000680610	SLC3A2-229	ENSG00000168003	SLC3A2	Receptors;Transporters	NMD	686.109	124	0.362785	0.000479959	9	FALSE	TRUE	83	3.4638	FALSE	42	2.53819	NA	NA	36	2.51685	NA	NA	NA	NA	NA
s432ebfbd5bf1d774:e6fbf6f40cc1fce82	NA	ENSG00000168003	SLC3A2	Receptors;Transporters	RI	686.109	124	0.283872	0.000476104	9	FALSE	FALSE	83	3.4638	FALSE	42	2.53819	NA	NA	36	2.51685	NA	NA	NA	NA	NA
s7e38257349cefba7:e3023c16950f41b66	NA	ENSG00000168003	SLC3A2	Receptors;Transporters	protein_coding	686.109	124	0.398958	0.000474498	9	FALSE	FALSE	83	3.4638	FALSE	42	2.53819	s6046274598910192737:e-2549253524950260989	0.000498215	36	2.51685	FALSE	0	0	0.00160605	III
s432ebfbd5bf1d774:e99fc3ec4cd0e1a06	NA	ENSG00000168003	SLC3A2	Receptors;Transporters	protein_coding	686.109	124	0.249113	0.000474454	9	FALSE	FALSE	83	3.4638	FALSE	42	2.53819	s6046274598944902115:e-8396566556911758321	0.000503845	36	2.51685	FALSE	0	0	0.00173423	III
s430f2dff8cbdf0a5:e535e40ff82003f95	NA	ENSG00000168003	SLC3A2	Receptors;Transporters	protein_coding	686.109	124	0.43887	0.000444081	8	FALSE	FALSE	83	3.4638	FALSE	42	2.53819	s5392327710026309332:e2667892167224366081	0.000477458	36	2.51685	FALSE	0	0	0.00130134	III
s5aee7c24d8c5fb31:e977a40b7acabe73d	NA	ENSG00000168003	SLC3A2	Receptors;Transporters	protein_coding	686.109	124	0.226591	0.00042923	11	FALSE	FALSE	83	3.4638	FALSE	42	2.53819	ENST00000338663;s-6993428084750548477:e2177001622441573557	0.800746	36	2.51685	TRUE	124	100	0.183014	II
s6b6dacce90caadc4:e4bd1ed8a2fe3ba5f	NA	ENSG00000168003	SLC3A2	Receptors;Transporters	RI	686.109	124	0.24927	0.000417203	8	FALSE	FALSE	83	3.4638	FALSE	42	2.53819	NA	NA	36	2.51685	NA	NA	NA	NA	NA
s977587fbaedff5b4:ef2b92cfa70fc38fd	NA	ENSG00000168003	SLC3A2	Receptors;Transporters	RI	686.109	124	0.26943	0.000412414	9	FALSE	FALSE	83	3.4638	FALSE	42	2.53819	NA	NA	36	2.51685	NA	NA	NA	NA	NA
s5dd7e9903496c1c0:e68153a781ea8cf9e	NA	ENSG00000168003	SLC3A2	Receptors;Transporters	RI	686.109	124	0.179725	0.00039367	9	FALSE	FALSE	83	3.4638	FALSE	42	2.53819	NA	NA	36	2.51685	NA	NA	NA	NA	NA
s06ab320da059acb8:e470de80806e1df39	NA	ENSG00000168003	SLC3A2	Receptors;Transporters	protein_coding	686.109	124	0.155959	0.000378584	9	FALSE	FALSE	83	3.4638	FALSE	42	2.53819	s6046274598944902115:e6020195400168322292;s1580832024081336331:e8204912754611683887;s6046274598944902115:e8204912754611683887;s1271216364930993683:e-4676611600700562770;s-1253275919037576375:e-6895539554476006296;s6046274598944902115:e8543304320881341303	0.00485379	36	2.51685	FALSE	2	1.6129	0.00700945	III
s54016ce85effb800:e9492fda9e0d5b37d	NA	ENSG00000168003	SLC3A2	Receptors;Transporters	protein_coding	686.109	124	0.251062	0.000376824	11	FALSE	FALSE	83	3.4638	FALSE	42	2.53819	s-1478102561810445983:e6948289060587285237	0.000402046	36	2.51685	FALSE	0	0	0.00159008	III
se072a123e2704dae:eb58d8d2715108a4e	NA	ENSG00000168003	SLC3A2	Receptors;Transporters	RI	686.109	124	0.130263	0.000368243	9	FALSE	FALSE	83	3.4638	FALSE	42	2.53819	NA	NA	36	2.51685	NA	NA	NA	NA	NA
s3086f33001c24a0c:ee49c9f29a454372a	NA	ENSG00000168003	SLC3A2	Receptors;Transporters	protein_coding	686.109	124	0.278262	0.000347571	13	FALSE	FALSE	83	3.4638	FALSE	42	2.53819	s915095863734828675:e7050955876428940013	0.000373483	36	2.51685	FALSE	0	0	0.00110627	III
s3e615e4a2b2a2fbd:e6be2aff8360ff690	NA	ENSG00000168003	SLC3A2	Receptors;Transporters	protein_coding	686.109	124	0.139378	0.000315926	10	FALSE	FALSE	83	3.4638	FALSE	42	2.53819	s6046274598944902115:e6020195400168322292;s1580832024081336331:e8204912754611683887;s6046274598944902115:e8204912754611683887;s1271216364930993683:e-4676611600700562770;s-1253275919037576375:e-6895539554476006296;s6046274598944902115:e8543304320881341303	0.00485379	36	2.51685	FALSE	2	1.6129	0.00700945	III
s741c2eaf6c255125:e68153a781ea8cf9e	NA	ENSG00000168003	SLC3A2	Receptors;Transporters	RI	686.109	124	0.237972	0.000300511	9	FALSE	FALSE	83	3.4638	FALSE	42	2.53819	NA	NA	36	2.51685	NA	NA	NA	NA	NA
s432ebfbd5bf1d774:e158c46de696629c2	NA	ENSG00000168003	SLC3A2	Receptors;Transporters	NMD	686.109	124	0.183758	0.000292648	9	FALSE	FALSE	83	3.4638	FALSE	42	2.53819	NA	NA	36	2.51685	NA	NA	NA	NA	NA
s5275de4b156b8b73:e1925eab6719d1d0f	NA	ENSG00000168003	SLC3A2	Receptors;Transporters	RI	686.109	124	0.140071	0.000286265	10	FALSE	FALSE	83	3.4638	FALSE	42	2.53819	NA	NA	36	2.51685	NA	NA	NA	NA	NA
s1d570cfe7ab48026:e99fc3ec4cd0e1a06	NA	ENSG00000168003	SLC3A2	Receptors;Transporters	protein_coding	686.109	124	0.133416	0.000276904	9	FALSE	FALSE	83	3.4638	FALSE	42	2.53819	s3337381802781818433:e-8396566556911758321	0.000289935	36	2.51685	FALSE	0	0	0.00159002	III
s7dce71f906d2ac38:e3023c16950f41b66	NA	ENSG00000168003	SLC3A2	Receptors;Transporters	protein_coding	686.109	124	0.164747	0.000260495	9	FALSE	FALSE	83	3.4638	FALSE	42	2.53819	s6046250116110847379:e-2549253524950260989	0.000290979	36	2.51685	FALSE	0	0	0.00184717	III
s0ae1cc026edc06b3:ea898af0dcc63abc7	NA	ENSG00000168003	SLC3A2	Receptors;Transporters	NMD	686.109	124	0.174175	0.000257753	11	FALSE	FALSE	83	3.4638	FALSE	42	2.53819	NA	NA	36	2.51685	NA	NA	NA	NA	NA
s7d24d62acc678849:e1e112c73b2f4b384	NA	ENSG00000168003	SLC3A2	Receptors;Transporters	protein_coding	686.109	124	0.143424	0.000242309	11	FALSE	FALSE	83	3.4638	FALSE	42	2.53819	s3161911717995056806:e-5022652413992564089	0.000254517	36	2.51685	FALSE	0	0	0.00136329	III
s432ebfbd5bf1d774:e47c44a8e3be23b31	NA	ENSG00000168003	SLC3A2	Receptors;Transporters	NMD	686.109	124	0.204859	0.000215258	9	FALSE	FALSE	83	3.4638	FALSE	42	2.53819	NA	NA	36	2.51685	NA	NA	NA	NA	NA
ENST00000681107	SLC3A2-234	ENSG00000168003	SLC3A2	Receptors;Transporters	NMD	686.109	124	0.126078	0.000208704	9	FALSE	TRUE	83	3.4638	FALSE	42	2.53819	NA	NA	36	2.51685	NA	NA	NA	NA	NA
s4e510fdf312d0b8b:e14466f225fda4671	NA	ENSG00000168003	SLC3A2	Receptors;Transporters	RI	686.109	124	0.135679	0.000200479	6	FALSE	FALSE	83	3.4638	FALSE	42	2.53819	NA	NA	36	2.51685	NA	NA	NA	NA	NA
s2adddbd6a4efa55c:ed859ece388ade370	NA	ENSG00000168003	SLC3A2	Receptors;Transporters	NMD	686.109	124	0.104861	0.00019777	12	FALSE	FALSE	83	3.4638	FALSE	42	2.53819	NA	NA	36	2.51685	NA	NA	NA	NA	NA
sff4ecfe650db23cb:e1e112c73b2f4b384	NA	ENSG00000168003	SLC3A2	Receptors;Transporters	protein_coding	686.109	124	0.146198	0.000177611	11	FALSE	FALSE	83	3.4638	FALSE	42	2.53819	s-4044636662954296421:e-5022652413992564089	0.000185909	36	2.51685	FALSE	0	0	0.000639183	III
sd5cb8fe44a443c90:e3023c16950f41b66	NA	ENSG00000168003	SLC3A2	Receptors;Transporters	protein_coding	686.109	124	0.121655	0.00017652	9	FALSE	FALSE	83	3.4638	FALSE	42	2.53819	s5165868896324585986:e-2549253524950260989	0.000189566	36	2.51685	FALSE	0	0	0.0010451	III
sd6fd50a04ce80e71:e551f6a75b29d14ab	NA	ENSG00000168003	SLC3A2	Receptors;Transporters	RI	686.109	124	0.125419	0.000174235	7	FALSE	FALSE	83	3.4638	FALSE	42	2.53819	NA	NA	36	2.51685	NA	NA	NA	NA	NA
ENST00000680729	SLC3A2-233	ENSG00000168003	SLC3A2	Receptors;Transporters	protein_coding	686.109	124	0.0979838	0.000173589	11	FALSE	TRUE	83	3.4638	FALSE	42	2.53819	ENST00000680729	0.000185988	36	2.51685	FALSE	0	0	0.00121093	III
s7235eb179483b94c:ebadb847886acd1bd	NA	ENSG00000168003	SLC3A2	Receptors;Transporters	protein_coding	686.109	124	0.112376	0.000165449	9	FALSE	FALSE	83	3.4638	FALSE	42	2.53819	s6052403345484741937:e-2549253526739371655	0.000191238	36	2.51685	FALSE	0	0	0.000981438	III
s39eedf7d8295664c:e39c7b4a980241fd4	NA	ENSG00000168003	SLC3A2	Receptors;Transporters	protein_coding	686.109	124	0.116732	0.000163124	8	FALSE	FALSE	83	3.4638	FALSE	42	2.53819	s6805038509880521138:e-7888882369585538788	0.00017471	36	2.51685	FALSE	0	0	0.000760095	III
s432ebfbd5bf1d774:e846d1435782821fe	NA	ENSG00000168003	SLC3A2	Receptors;Transporters	NMD	686.109	124	0.0777258	0.000161118	9	FALSE	FALSE	83	3.4638	FALSE	42	2.53819	NA	NA	36	2.51685	NA	NA	NA	NA	NA
s432ebfbd5bf1d774:e71b8622236a5a290	NA	ENSG00000168003	SLC3A2	Receptors;Transporters	protein_coding	686.109	124	0.118467	0.000159121	9	FALSE	FALSE	83	3.4638	FALSE	42	2.53819	s6046274598944902115:e-2549281878757163369	0.000167964	36	2.51685	FALSE	0	0	0.000745902	III
s440245a738200d6d:e601b7d2e5d504949	NA	ENSG00000168003	SLC3A2	Receptors;Transporters	RI	686.109	124	0.106307	0.000152654	7	FALSE	FALSE	83	3.4638	FALSE	42	2.53819	NA	NA	36	2.51685	NA	NA	NA	NA	NA
s432ebfbd5bf1d774:e470de80806e1df39	NA	ENSG00000168003	SLC3A2	Receptors;Transporters	protein_coding	686.109	124	0.118447	0.000148325	9	FALSE	FALSE	83	3.4638	FALSE	42	2.53819	s6046274598944902115:e6020195400168322292;s1580832024081336331:e8204912754611683887;s6046274598944902115:e8204912754611683887;s1271216364930993683:e-4676611600700562770;s-1253275919037576375:e-6895539554476006296;s6046274598944902115:e8543304320881341303	0.00485379	36	2.51685	FALSE	2	1.6129	0.00700945	III
s432ebfbd5bf1d774:e16bd2274508b8800	NA	ENSG00000168003	SLC3A2	Receptors;Transporters	protein_coding	686.109	124	0.147605	0.000144473	9	FALSE	FALSE	83	3.4638	FALSE	42	2.53819	s6046274598944902115:e6020195400168322292;s1580832024081336331:e8204912754611683887;s6046274598944902115:e8204912754611683887;s1271216364930993683:e-4676611600700562770;s-1253275919037576375:e-6895539554476006296;s6046274598944902115:e8543304320881341303	0.00485379	36	2.51685	FALSE	2	1.6129	0.00700945	III
sb8de515882e9163b:e218cc456fd03c307	NA	ENSG00000168003	SLC3A2	Receptors;Transporters	protein_coding	686.109	124	0.137817	0.000133044	10	FALSE	FALSE	83	3.4638	FALSE	42	2.53819	s6046274598944902115:e6020195400168322292;s1580832024081336331:e8204912754611683887;s6046274598944902115:e8204912754611683887;s1271216364930993683:e-4676611600700562770;s-1253275919037576375:e-6895539554476006296;s6046274598944902115:e8543304320881341303	0.00485379	36	2.51685	FALSE	2	1.6129	0.00700945	III
s124eadc6e92b7498:ecc692f47d93c5e27	NA	ENSG00000168003	SLC3A2	Receptors;Transporters	NMD	686.109	124	0.0750262	0.000117546	12	FALSE	FALSE	83	3.4638	FALSE	42	2.53819	NA	NA	36	2.51685	NA	NA	NA	NA	NA
sc5723f067592c055:e6c4b003a32d04362	NA	ENSG00000168003	SLC3A2	Receptors;Transporters	protein_coding	686.109	124	0.0828778	0.000112211	12	FALSE	FALSE	83	3.4638	FALSE	42	2.53819	s2437536424989199973:e3032824424876263542	0.000122552	36	2.51685	FALSE	0	0	0.000694316	III
s432ebfbd5bf1d774:e0eefc9364be1a2a5	NA	ENSG00000168003	SLC3A2	Receptors;Transporters	NMD	686.109	124	0.10168	0.000106099	9	FALSE	FALSE	83	3.4638	FALSE	42	2.53819	NA	NA	36	2.51685	NA	NA	NA	NA	NA
s0f7de9e6d6340e53:e6ba469ee12f95693	NA	ENSG00000168003	SLC3A2	Receptors;Transporters	protein_coding	686.109	124	0.0688672	0.000100143	6	FALSE	FALSE	83	3.4638	FALSE	42	2.53819	s-8156455518603879821:e-1633057179930629941	0.000105913	36	2.51685	FALSE	0	0	0.000488236	III
s432ebfbd5bf1d774:edf50af89ff054158	NA	ENSG00000168003	SLC3A2	Receptors;Transporters	NMD	686.109	124	0.0960019	9.89637e-05	9	FALSE	FALSE	83	3.4638	FALSE	42	2.53819	NA	NA	36	2.51685	NA	NA	NA	NA	NA
sc6f23f758dbfc72d:e551c0b5a07db329e	NA	ENSG00000168003	SLC3A2	Receptors;Transporters	RI	686.109	124	0.0844732	9.71487e-05	8	FALSE	FALSE	83	3.4638	FALSE	42	2.53819	NA	NA	36	2.51685	NA	NA	NA	NA	NA
s432ebfbd5bf1d774:e43bc5965c199149b	NA	ENSG00000168003	SLC3A2	Receptors;Transporters	NMD	686.109	124	0.102069	9.18442e-05	9	FALSE	FALSE	83	3.4638	FALSE	42	2.53819	NA	NA	36	2.51685	NA	NA	NA	NA	NA
s7351828b6e0b5b48:e860ab0fd751401ba	NA	ENSG00000168003	SLC3A2	Receptors;Transporters	RI	686.109	124	0.111207	8.40903e-05	7	FALSE	FALSE	83	3.4638	FALSE	42	2.53819	NA	NA	36	2.51685	NA	NA	NA	NA	NA
ENST00000261024	SLC40A1-201	ENSG00000138449	SLC40A1	Transporters	protein_coding	524.441	102	456.812	0.869738	8	TRUE	TRUE	19	1.83317	TRUE	17	1.76296	ENST00000261024	0.876019	11	1.66292	TRUE	102	100	0.0762847	II
s8628565add42c65b:ebd5f906244aedf46	NA	ENSG00000138449	SLC40A1	Transporters	protein_coding	524.441	102	33.0626	0.062766	8	FALSE	FALSE	19	1.83317	TRUE	17	1.76296	s-5960657052528344979:e3657097473404589417	0.062858	11	1.66292	TRUE	40	39.2157	0.0539786	III
s38137f7eb7b8276d:e3134b8aad850689b	NA	ENSG00000138449	SLC40A1	Transporters	protein_coding	524.441	102	11.782	0.0245956	9	FALSE	FALSE	19	1.83317	FALSE	17	1.76296	s-4945744505290264493:e-2278743595073274570;s-4945744505290264493:e-2278169755353813261;s-5960657052528344979:e3657084898872567967;s-5960657052520869154:e3657086127495998582;s-4945774001389107649:e-2278760159548064935;s-5960657052528344979:e3657098116042953232	0.0504524	11	1.66292	FALSE	27	26.4706	0.0496885	III
s38137f7eb7b8276d:ec5dfe11b332bd8bf	NA	ENSG00000138449	SLC40A1	Transporters	protein_coding	524.441	102	10.8711	0.0186348	9	FALSE	FALSE	19	1.83317	FALSE	17	1.76296	s-4945744505290264493:e-2278743595073274570;s-4945744505290264493:e-2278169755353813261;s-5960657052528344979:e3657084898872567967;s-5960657052520869154:e3657086127495998582;s-4945774001389107649:e-2278760159548064935;s-5960657052528344979:e3657098116042953232	0.0504524	11	1.66292	FALSE	27	26.4706	0.0496885	III
sf9c75f657b8ea711:efdf19c56b57d65e6	NA	ENSG00000138449	SLC40A1	Transporters	RI	524.441	102	0.891336	0.00608356	7	FALSE	FALSE	19	1.83317	FALSE	17	1.76296	NA	NA	11	1.66292	NA	NA	NA	NA	NA
s8628565add42c65b:eba1ecf8eb11c66f3	NA	ENSG00000138449	SLC40A1	Transporters	protein_coding	524.441	102	2.74447	0.00442281	8	FALSE	FALSE	19	1.83317	FALSE	17	1.76296	s-4945744505290264493:e-2278743595073274570;s-4945744505290264493:e-2278169755353813261;s-5960657052528344979:e3657084898872567967;s-5960657052520869154:e3657086127495998582;s-4945774001389107649:e-2278760159548064935;s-5960657052528344979:e3657098116042953232	0.0504524	11	1.66292	FALSE	27	26.4706	0.0496885	III
s8628565add42c65b:efd0889950ab0ed22	NA	ENSG00000138449	SLC40A1	Transporters	protein_coding	524.441	102	1.35866	0.0023669	8	FALSE	FALSE	19	1.83317	FALSE	17	1.76296	s-5960657052528344979:e3657096094738360722	0.00237284	11	1.66292	FALSE	0	0	0.00749729	III
sa2017487f3c272dc:efd0889950ab0ed22	NA	ENSG00000138449	SLC40A1	Transporters	protein_coding	524.441	102	1.57531	0.00229432	8	FALSE	FALSE	19	1.83317	FALSE	17	1.76296	s-5960659431951867959:e3657096094738360722	0.00229836	11	1.66292	FALSE	0	0	0.00860109	III
sff3575c784a9312c:efdf19c56b57d65e6	NA	ENSG00000138449	SLC40A1	Transporters	protein_coding	524.441	102	1.08284	0.00206065	7	FALSE	FALSE	19	1.83317	FALSE	17	1.76296	s-6389252862389552857:e1996073464308558521	0.00206676	11	1.66292	FALSE	0	0	0.00453101	III
s8628565add42c65b:e9dab7e66d6559111	NA	ENSG00000138449	SLC40A1	Transporters	protein_coding	524.441	102	1.03728	0.00174232	8	FALSE	FALSE	19	1.83317	FALSE	17	1.76296	s-4945744505290264493:e-2278743595073274570;s-4945744505290264493:e-2278169755353813261;s-5960657052528344979:e3657084898872567967;s-5960657052520869154:e3657086127495998582;s-4945774001389107649:e-2278760159548064935;s-5960657052528344979:e3657098116042953232	0.0504524	11	1.66292	FALSE	27	26.4706	0.0496885	III
s8322098f3563abc7:eaa964ee35533a1b8	NA	ENSG00000138449	SLC40A1	Transporters	protein_coding	524.441	102	0.797213	0.00146058	8	FALSE	FALSE	19	1.83317	FALSE	17	1.76296	s-3701324523240388823:e3657086127495998582	0.00146489	11	1.66292	FALSE	0	0	0.00521486	III
s38137f7eb7b8276d:eb10b3711d3a28b34	NA	ENSG00000138449	SLC40A1	Transporters	protein_coding	524.441	102	0.591787	0.000931576	9	FALSE	FALSE	19	1.83317	FALSE	17	1.76296	s-4945744505290264493:e-8970093620047250732;s-4945744505290264493:e-8969878817895055839	0.00156909	11	1.66292	FALSE	0	0	0.0032664	III
s38137f7eb7b8276d:e15b6fb5f11cc5a1f	NA	ENSG00000138449	SLC40A1	Transporters	protein_coding	524.441	102	0.375751	0.00063355	9	FALSE	FALSE	19	1.83317	FALSE	17	1.76296	s-4945744505290264493:e-8970093620047250732;s-4945744505290264493:e-8969878817895055839	0.00156909	11	1.66292	FALSE	0	0	0.0032664	III
s1a11f896deff85f2:e77b038548679d45b	NA	ENSG00000138449	SLC40A1	Transporters	protein_coding	524.441	102	0.158265	0.00050064	9	FALSE	FALSE	19	1.83317	FALSE	17	1.76296	s-4945744505290264493:e-2278743595073274570;s-4945744505290264493:e-2278169755353813261;s-5960657052528344979:e3657084898872567967;s-5960657052520869154:e3657086127495998582;s-4945774001389107649:e-2278760159548064935;s-5960657052528344979:e3657098116042953232	0.0504524	11	1.66292	FALSE	27	26.4706	0.0496885	III
sfddfce177675e945:eaa964ee35533a1b8	NA	ENSG00000138449	SLC40A1	Transporters	protein_coding	524.441	102	0.577006	0.000465101	8	FALSE	FALSE	19	1.83317	FALSE	17	1.76296	s-4945744505290264493:e-2278743595073274570;s-4945744505290264493:e-2278169755353813261;s-5960657052528344979:e3657084898872567967;s-5960657052520869154:e3657086127495998582;s-4945774001389107649:e-2278760159548064935;s-5960657052528344979:e3657098116042953232	0.0504524	11	1.66292	FALSE	27	26.4706	0.0496885	III
s8628565add42c65b:eecce6300040304e6	NA	ENSG00000138449	SLC40A1	Transporters	protein_coding	524.441	102	0.34638	0.000425806	8	FALSE	FALSE	19	1.83317	FALSE	17	1.76296	s-5960657052528344979:e3657079188173579707	0.000426195	11	1.66292	FALSE	0	0	0.00150432	III
sd8a22d598758f0b5:e1b90cdea83e5e119	NA	ENSG00000138449	SLC40A1	Transporters	RI	524.441	102	0.105177	0.000405875	7	FALSE	FALSE	19	1.83317	FALSE	17	1.76296	NA	NA	11	1.66292	NA	NA	NA	NA	NA
s0e6883f1a0c976b2:e3d40585bae57ada5	NA	ENSG00000138449	SLC40A1	Transporters	protein_coding	524.441	102	0.110791	0.000295447	9	FALSE	FALSE	19	1.83317	FALSE	17	1.76296	s-6881389115502698492:e7573783765914202750	0.000296021	11	1.66292	FALSE	0	0	0.0016894	III
sfddfce177675e945:ebd5f906244aedf46	NA	ENSG00000138449	SLC40A1	Transporters	protein_coding	524.441	102	0.161073	0.000176369	8	FALSE	FALSE	19	1.83317	FALSE	17	1.76296	s-5960657052520869154:e3657097473404589417	0.000176502	11	1.66292	FALSE	0	0	0.000758183	III
ENST00000367137	SLC41A1-201	ENSG00000133065	SLC41A1	Transporters	protein_coding	57.4176	84	54.3757	0.862065	11	TRUE	TRUE	9	1.933	TRUE	5	1.36457	ENST00000367137;s2036770088920976221:e-7607224685794722483	0.943381	4	1.29493	TRUE	82	97.619	0.183773	II
s87a91dbe582c421e:e23be6d00234946a1	NA	ENSG00000133065	SLC41A1	Transporters	RI	57.4176	84	0.445112	0.0338708	10	FALSE	FALSE	9	1.933	TRUE	5	1.36457	NA	NA	4	1.29493	NA	NA	NA	NA	NA
s87a91dbe582c421e:e8f91ff05ca774e6f	NA	ENSG00000133065	SLC41A1	Transporters	protein_coding	57.4176	84	0.142392	0.0255726	10	FALSE	FALSE	9	1.933	FALSE	5	1.36457	s-1345305305637765733:e-8866954730475971465	0.0319047	4	1.29493	FALSE	3	3.57143	0.1558	III
s1e0900fcdc13ab33:e68b51bc0a46b0f5e	NA	ENSG00000133065	SLC41A1	Transporters	protein_coding	57.4176	84	0.206551	0.0223336	10	FALSE	FALSE	9	1.933	FALSE	5	1.36457	s2623516164022659654:e-6828239515824056374	0.024299	4	1.29493	FALSE	4	4.7619	0.095815	III
s47130cdbc6d15ee4:efeff6de7659d5da9	NA	ENSG00000133065	SLC41A1	Transporters	RI	57.4176	84	0.588752	0.0221742	9	FALSE	FALSE	9	1.933	FALSE	5	1.36457	NA	NA	4	1.29493	NA	NA	NA	NA	NA
s23507aae71dd2b06:e8bfecc7a4bb0af4d	NA	ENSG00000133065	SLC41A1	Transporters	NMD	57.4176	84	0.134137	0.0141107	12	FALSE	FALSE	9	1.933	FALSE	5	1.36457	NA	NA	4	1.29493	NA	NA	NA	NA	NA
s4d0568176b9ebef9:e3a59fc11d717938b	NA	ENSG00000133065	SLC41A1	Transporters	NMD	57.4176	84	0.534314	0.0108701	12	FALSE	FALSE	9	1.933	FALSE	5	1.36457	NA	NA	4	1.29493	NA	NA	NA	NA	NA
s3202ecf2f0446fa4:ecdcabe9486abc6d2	NA	ENSG00000133065	SLC41A1	Transporters	protein_coding	57.4176	84	0.818025	0.0085947	11	FALSE	FALSE	9	1.933	FALSE	5	1.36457	ENST00000367137;s2036770088920976221:e-7607224685794722483	0.943381	4	1.29493	TRUE	82	97.619	0.183773	II
s3202ecf2f0446fa4:e4346ba59c5819210	NA	ENSG00000133065	SLC41A1	Transporters	protein_coding	57.4176	84	0.172607	0.000408364	11	FALSE	FALSE	9	1.933	FALSE	5	1.36457	s2036770088920976221:e-8254752588205083792	0.000415246	4	1.29493	FALSE	0	0	0.0015749	III
ENST00000258538	SLC41A2-201	ENSG00000136052	SLC41A2	Transporters	protein_coding	7.12084	75	5.06659	0.743272	11	TRUE	TRUE	3	1.95592	TRUE	3	1.95592	ENST00000258538;s-7568296177708517209:e5558218838172279320	0.965531	2	1.16177	TRUE	75	100	0.0754579	II
saf2874603f296b8c:efb15675fbd9c1bfa	NA	ENSG00000136052	SLC41A2	Transporters	protein_coding	7.12084	75	1.76623	0.222259	11	FALSE	FALSE	3	1.95592	TRUE	3	1.95592	ENST00000258538;s-7568296177708517209:e5558218838172279320	0.965531	2	1.16177	TRUE	75	100	0.0754579	II
s0ced1ba26f306a00:e38f733611517b30f	NA	ENSG00000136052	SLC41A2	Transporters	protein_coding	7.12084	75	0.288023	0.0344687	12	FALSE	FALSE	3	1.95592	FALSE	3	1.95592	s-2348534970183551029:e321223479670945439	0.0344687	2	1.16177	FALSE	8	10.6667	0.0754579	III
ENST00000360370	SLC41A3-203	ENSG00000114544	SLC41A3	Housekeeping;Transporters	protein_coding	48.1589	124	32.7625	0.664171	11	TRUE	TRUE	21	3.67285	TRUE	9	2.11376	ENST00000360370	0.780308	8	2.0826	TRUE	122	98.3871	0.161655	II
ENST00000315891	SLC41A3-201	ENSG00000114544	SLC41A3	Housekeeping;Transporters	protein_coding	48.1589	124	5.72343	0.134278	12	FALSE	TRUE	21	3.67285	TRUE	9	2.11376	ENST00000315891;s7981392098079998961:e-46716038334128034	0.161997	8	2.0826	TRUE	81	65.3226	0.132768	II
s73cb6977e0d6475b:e5f5836fdabdc3c6d	NA	ENSG00000114544	SLC41A3	Housekeeping;Transporters	RI	48.1589	124	4.29984	0.0849876	10	FALSE	FALSE	21	3.67285	TRUE	9	2.11376	NA	NA	8	2.0826	NA	NA	NA	NA	NA
ENST00000346785	SLC41A3-202	ENSG00000114544	SLC41A3	Housekeeping;Transporters	protein_coding	48.1589	124	0.688626	0.0217467	11	FALSE	TRUE	21	3.67285	TRUE	9	2.11376	ENST00000346785	0.026536	8	2.0826	FALSE	6	4.83871	0.0716749	III
s95016259ed7508cd:ef635f28a39c6d35b	NA	ENSG00000114544	SLC41A3	Housekeeping;Transporters	RI	48.1589	124	0.740131	0.0160021	11	FALSE	FALSE	21	3.67285	FALSE	9	2.11376	NA	NA	8	2.0826	NA	NA	NA	NA	NA
ENST00000383598	SLC41A3-204	ENSG00000114544	SLC41A3	Housekeeping;Transporters	protein_coding	48.1589	124	0.860368	0.0156427	10	FALSE	TRUE	21	3.67285	FALSE	9	2.11376	ENST00000383598	0.0170779	8	2.0826	FALSE	8	6.45161	0.0549812	III
s17e665d45ec87c6d:ef635f28a39c6d35b	NA	ENSG00000114544	SLC41A3	Housekeeping;Transporters	RI	48.1589	124	0.678636	0.0122094	11	FALSE	FALSE	21	3.67285	FALSE	9	2.11376	NA	NA	8	2.0826	NA	NA	NA	NA	NA
s6a22513aade1cd28:ef635f28a39c6d35b	NA	ENSG00000114544	SLC41A3	Housekeeping;Transporters	RI	48.1589	124	0.320658	0.00720436	11	FALSE	FALSE	21	3.67285	FALSE	9	2.11376	NA	NA	8	2.0826	NA	NA	NA	NA	NA
s4ffac5bb09b44828:ef635f28a39c6d35b	NA	ENSG00000114544	SLC41A3	Housekeeping;Transporters	RI	48.1589	124	0.274529	0.0058014	11	FALSE	FALSE	21	3.67285	FALSE	9	2.11376	NA	NA	8	2.0826	NA	NA	NA	NA	NA
sae9fac4ab392f32f:e87c6b950dcf54815	NA	ENSG00000114544	SLC41A3	Housekeeping;Transporters	RI	48.1589	124	0.199795	0.0049548	12	FALSE	FALSE	21	3.67285	FALSE	9	2.11376	NA	NA	8	2.0826	NA	NA	NA	NA	NA
sf3c762bc6a7c6782:e00827f10f41eaf51	NA	ENSG00000114544	SLC41A3	Housekeeping;Transporters	RI	48.1589	124	0.271694	0.00473709	10	FALSE	FALSE	21	3.67285	FALSE	9	2.11376	NA	NA	8	2.0826	NA	NA	NA	NA	NA
sfe4671874e7f4814:eb7cd01c02387a96d	NA	ENSG00000114544	SLC41A3	Housekeeping;Transporters	RI	48.1589	124	0.130411	0.00416442	10	FALSE	FALSE	21	3.67285	FALSE	9	2.11376	NA	NA	8	2.0826	NA	NA	NA	NA	NA
sa3ec3f31981166ea:ef579589df58bb914	NA	ENSG00000114544	SLC41A3	Housekeeping;Transporters	protein_coding	48.1589	124	0.217502	0.00395308	11	FALSE	FALSE	21	3.67285	FALSE	9	2.11376	s2187614087269466114:e-6116573807388372102	0.0043958	8	2.0826	FALSE	1	0.806452	0.0164207	III
s7a3288970035e3c0:e740d62bfff239825	NA	ENSG00000114544	SLC41A3	Housekeeping;Transporters	RI	48.1589	124	0.076656	0.0032416	10	FALSE	FALSE	21	3.67285	FALSE	9	2.11376	NA	NA	8	2.0826	NA	NA	NA	NA	NA
seca34668f7fb12d7:ec7e07cea5f130c00	NA	ENSG00000114544	SLC41A3	Housekeeping;Transporters	protein_coding	48.1589	124	0.11175	0.00303616	12	FALSE	FALSE	21	3.67285	FALSE	9	2.11376	s-781991444734704034:e-46716038334128034	0.00361583	8	2.0826	FALSE	1	0.806452	0.0173351	III
sc6f4235ab1e485f9:e04e82ac458e28809	NA	ENSG00000114544	SLC41A3	Housekeeping;Transporters	RI	48.1589	124	0.122143	0.00287333	12	FALSE	FALSE	21	3.67285	FALSE	9	2.11376	NA	NA	8	2.0826	NA	NA	NA	NA	NA
se3b45a69bd08b6c1:ef579589df58bb914	NA	ENSG00000114544	SLC41A3	Housekeeping;Transporters	protein_coding	48.1589	124	0.103539	0.00268042	11	FALSE	FALSE	21	3.67285	FALSE	9	2.11376	s2187614035416741045:e-6116573807388372102	0.00299885	8	2.0826	FALSE	0	0	0.014612	III
sf61dcc999d3d1c7c:ec7e07cea5f130c00	NA	ENSG00000114544	SLC41A3	Housekeeping;Transporters	protein_coding	48.1589	124	0.163132	0.00259603	12	FALSE	FALSE	21	3.67285	FALSE	9	2.11376	s-2321711092913625268:e-46716038334128034	0.00307081	8	2.0826	FALSE	1	0.806452	0.0104255	III
s436b51db2ab5aa4e:efe5cb748ed4569a4	NA	ENSG00000114544	SLC41A3	Housekeeping;Transporters	RI	48.1589	124	0.127611	0.0022727	11	FALSE	FALSE	21	3.67285	FALSE	9	2.11376	NA	NA	8	2.0826	NA	NA	NA	NA	NA
s0574cc578bbd566c:ec7e07cea5f130c00	NA	ENSG00000114544	SLC41A3	Housekeeping;Transporters	protein_coding	48.1589	124	0.172552	0.00202201	12	FALSE	FALSE	21	3.67285	FALSE	9	2.11376	ENST00000315891;s7981392098079998961:e-46716038334128034	0.161997	8	2.0826	TRUE	81	65.3226	0.132768	II
sab5390f5c503e9e0:e5f5836fdabdc3c6d	NA	ENSG00000114544	SLC41A3	Housekeeping;Transporters	RI	48.1589	124	0.113465	0.00142434	10	FALSE	FALSE	21	3.67285	FALSE	9	2.11376	NA	NA	8	2.0826	NA	NA	NA	NA	NA
ENST00000656531	SLC41A3-AS1-203	ENSG00000250012	SLC41A3-AS1	Other	noORF	1.36454	12	1.36454	1	2	FALSE	TRUE	1	1	TRUE	NA	NA	NA	NA	NA	NA	NA	NA	NA	NA	NA
ENST00000278426	SLC43A1-201	ENSG00000149150	SLC43A1	Transporters	protein_coding	31.5598	115	20.0261	0.609961	15	TRUE	TRUE	19	4.517	TRUE	18	4.4753	ENST00000278426;ENST00000528450	0.75502	11	2.77944	TRUE	112	97.3913	0.210709	I
ENST00000528450	SLC43A1-204	ENSG00000149150	SLC43A1	Transporters	protein_coding	31.5598	115	3.55211	0.143973	15	FALSE	TRUE	19	4.517	TRUE	18	4.4753	ENST00000278426;ENST00000528450	0.75502	11	2.77944	TRUE	112	97.3913	0.210709	I
sf8a946492fdea736:e1fd6c0063bc8fedd	NA	ENSG00000149150	SLC43A1	Transporters	protein_coding	31.5598	115	3.03619	0.0631478	15	FALSE	FALSE	19	4.517	TRUE	18	4.4753	s744911200654803792:e-5604603120565469250;s744911204048214757:e-5604603120565469250	0.0762404	11	2.77944	TRUE	44	38.2609	0.0945981	III
s10489139acc46746:ebc8319ef3787b5b1	NA	ENSG00000149150	SLC43A1	Transporters	protein_coding	31.5598	115	1.32756	0.0457383	14	FALSE	FALSE	19	4.517	TRUE	18	4.4753	s720626804860729390:e-6117289143254722852;s720626801590503833:e-6117289143254722852	0.05088	11	2.77944	TRUE	28	24.3478	0.0727489	III
sf78550c44dbd532b:e804b7a86a2de995c	NA	ENSG00000149150	SLC43A1	Transporters	protein_coding	31.5598	115	0.571491	0.0259263	16	FALSE	FALSE	19	4.517	TRUE	18	4.4753	s-4913263031510054863:e3873779238077633538	0.0259566	11	2.77944	FALSE	9	7.82609	0.104765	III
sf8a946492fdea736:ea559d4dc22d0db97	NA	ENSG00000149150	SLC43A1	Transporters	protein_coding	31.5598	115	0.875448	0.020537	15	FALSE	FALSE	19	4.517	FALSE	18	4.4753	s744911200654803792:e-8239363908485483470;s744911204048214757:e-8239363908485483470	0.0299836	11	2.77944	FALSE	10	8.69565	0.0665484	III
s9e105020ce8e1fcc:e1fd6c0063bc8fedd	NA	ENSG00000149150	SLC43A1	Transporters	protein_coding	31.5598	115	0.493808	0.0128344	15	FALSE	FALSE	19	4.517	FALSE	18	4.4753	s744911200654803792:e-5604603120565469250;s744911204048214757:e-5604603120565469250	0.0762404	11	2.77944	TRUE	44	38.2609	0.0945981	III
sab90fdc4b050733f:e83721ebf672915ff	NA	ENSG00000149150	SLC43A1	Transporters	protein_coding	31.5598	115	0.188592	0.0127234	14	FALSE	FALSE	19	4.517	FALSE	18	4.4753	s-5637853796435924436:e-9058333587557746423;s-1810449227260322745:e-3177897687867297144;s-1810449224621759280:e-3177819813932875429;s-1810449224621759280:e-3177897687867297144	0.0294709	11	2.77944	FALSE	11	9.56522	0.104784	III
s10489139acc46746:e802eddb3716184dc	NA	ENSG00000149150	SLC43A1	Transporters	protein_coding	31.5598	115	0.0807896	0.0122674	14	FALSE	FALSE	19	4.517	FALSE	18	4.4753	s720626804860729390:e-6117147253496102745	0.0122674	11	2.77944	FALSE	2	1.73913	0.0968715	III
s9e105020ce8e1fcc:ea559d4dc22d0db97	NA	ENSG00000149150	SLC43A1	Transporters	protein_coding	31.5598	115	0.159319	0.00943528	15	FALSE	FALSE	19	4.517	FALSE	18	4.4753	s744911200654803792:e-8239363908485483470;s744911204048214757:e-8239363908485483470	0.0299836	11	2.77944	FALSE	10	8.69565	0.0665484	III
sc2bd261d5a9dab25:e0d09f2c1f6d58892	NA	ENSG00000149150	SLC43A1	Transporters	protein_coding	31.5598	115	0.135091	0.00781105	16	FALSE	FALSE	19	4.517	FALSE	18	4.4753	s1137938427548932528:e3823426596516956743	0.00781342	11	2.77944	FALSE	3	2.6087	0.0344102	III
s2e895c75b53f1152:e717fd1a04523c61d	NA	ENSG00000149150	SLC43A1	Transporters	protein_coding	31.5598	115	0.0736139	0.00623534	13	FALSE	FALSE	19	4.517	FALSE	18	4.4753	s-5637853796435924436:e-9058333587557746423;s-1810449227260322745:e-3177897687867297144;s-1810449224621759280:e-3177819813932875429;s-1810449224621759280:e-3177897687867297144	0.0294709	11	2.77944	FALSE	11	9.56522	0.104784	III
s487bc042d9bdd7e4:e717fd1a04523c61d	NA	ENSG00000149150	SLC43A1	Transporters	protein_coding	31.5598	115	0.214414	0.00579763	13	FALSE	FALSE	19	4.517	FALSE	18	4.4753	s-5637853796435924436:e-9058333587557746423;s-1810449227260322745:e-3177897687867297144;s-1810449224621759280:e-3177819813932875429;s-1810449224621759280:e-3177897687867297144	0.0294709	11	2.77944	FALSE	11	9.56522	0.104784	III
s7b3cc91f81db705d:ecc8c48bef4c9c26e	NA	ENSG00000149150	SLC43A1	Transporters	protein_coding	31.5598	115	0.206551	0.00542806	14	FALSE	FALSE	19	4.517	FALSE	18	4.4753	s-1546489557629489610:e-7999184636677735769	0.00554891	11	2.77944	FALSE	2	1.73913	0.0217873	III
s837dce1179c3f6c9:e1787fbd3ac90c39c	NA	ENSG00000149150	SLC43A1	Transporters	protein_coding	31.5598	115	0.123279	0.00515569	13	FALSE	FALSE	19	4.517	FALSE	18	4.4753	s-8207676553373938225:e4803986185011719660	0.00515604	11	2.77944	FALSE	2	1.73913	0.0303859	III
s2085250712e50366:ebc8319ef3787b5b1	NA	ENSG00000149150	SLC43A1	Transporters	protein_coding	31.5598	115	0.19006	0.00504875	14	FALSE	FALSE	19	4.517	FALSE	18	4.4753	s720626804860729390:e-6117289143254722852;s720626801590503833:e-6117289143254722852	0.05088	11	2.77944	TRUE	28	24.3478	0.0727489	III
s487bc042d9bdd7e4:e70ff91f6a7f1ba32	NA	ENSG00000149150	SLC43A1	Transporters	protein_coding	31.5598	115	0.131822	0.00468643	13	FALSE	FALSE	19	4.517	FALSE	18	4.4753	s-5637853796435924436:e-9058333587557746423;s-1810449227260322745:e-3177897687867297144;s-1810449224621759280:e-3177819813932875429;s-1810449224621759280:e-3177897687867297144	0.0294709	11	2.77944	FALSE	11	9.56522	0.104784	III
sf8a946492fdea736:eaef28dd161d8d60c	NA	ENSG00000149150	SLC43A1	Transporters	protein_coding	31.5598	115	0.104257	0.00166197	15	FALSE	FALSE	19	4.517	FALSE	18	4.4753	s744911200654803792:e-8239207688242938915	0.00166235	11	2.77944	FALSE	0	0	0.00814992	III
s10489139acc46746:e83721ebf672915ff	NA	ENSG00000149150	SLC43A1	Transporters	RI	31.5598	115	0.0692907	0.0016313	14	FALSE	FALSE	19	4.517	FALSE	18	4.4753	NA	NA	11	2.77944	NA	NA	NA	NA	NA
ENST00000301335	SLC43A2-201	ENSG00000167703	SLC43A2	Transporters	protein_coding	9.92102	89	8.74363	0.823289	14	TRUE	TRUE	6	2.07114	TRUE	3	1.41725	ENST00000301335;s5760897262913567354:e-1165581561830999341	0.971428	2	1.13854	TRUE	84	98.8235	0.116746	II
sd1f4f57caa499433:ed05f815a21441b31	NA	ENSG00000167703	SLC43A2	Transporters	RI	9.92102	89	0.171144	0.0578652	15	FALSE	FALSE	6	2.07114	TRUE	3	1.41725	NA	NA	2	1.13854	NA	NA	NA	NA	NA
sa6f19b919e005c5f:ef2347977291293cd	NA	ENSG00000167703	SLC43A2	Transporters	protein_coding	9.92102	89	0.357001	0.0543063	13	FALSE	FALSE	6	2.07114	FALSE	3	1.41725	ENST00000301335;s5760897262913567354:e-1165581561830999341	0.971428	2	1.13854	TRUE	84	98.8235	0.116746	II
s4fc30417e0bb2614:e190f0fc2b763be70	NA	ENSG00000167703	SLC43A2	Transporters	RI	9.92102	89	0.186447	0.0260352	14	FALSE	FALSE	6	2.07114	FALSE	3	1.41725	NA	NA	2	1.13854	NA	NA	NA	NA	NA
se05d41ce10b1796f:e48cad0022ae6dd8c	NA	ENSG00000167703	SLC43A2	Transporters	protein_coding	9.92102	89	0.282217	0.0256413	13	FALSE	FALSE	6	2.07114	FALSE	3	1.41725	s5750353823836474734:e-1165581563996414766	0.0285722	2	1.13854	FALSE	5	5.88235	0.116746	III
scee1c5f73b4cf957:e190f0fc2b763be70	NA	ENSG00000167703	SLC43A2	Transporters	RI	9.92102	89	0.180574	0.0128627	14	FALSE	FALSE	6	2.07114	FALSE	3	1.41725	NA	NA	2	1.13854	NA	NA	NA	NA	NA
ENST00000395124	SLC43A3-203	ENSG00000134802	SLC43A3	Transporters	protein_coding	64.0273	115	32.7678	0.504695	14	TRUE	TRUE	31	7.37547	TRUE	25	6.45524	s2872417927846997448:e1949712096800587934;s2872417927846997448:e1949972321110046563;ENST00000395124;s-4144135418925975057:e-1974271809026182619;ENST00000529554;ENST00000395123;s2872417927846997448:e1949712096486104892;s2872417927846997448:e1949872086141052197;s-4144135418925975057:e-1974271809110128239;s2872417927870882236:e1949872085309065415;s2872417927870882236:e1949712096800587934;s2872417927496687224:e1949712096800587934;s2872417927490716027:e1949872085309065415;s-4144135420543836097:e-1974271809026182619;s2872417927864911039:e1949872085309065415	0.896999	8	1.59759	TRUE	115	100	0.116468	II
sdc5a2785929703d7:e4dfdeeb403d59d0a	NA	ENSG00000134802	SLC43A3	Transporters	protein_coding	64.0273	115	6.78138	0.10488	14	FALSE	FALSE	31	7.37547	TRUE	25	6.45524	s2872417927846997448:e1949712096800587934;s2872417927846997448:e1949972321110046563;ENST00000395124;s-4144135418925975057:e-1974271809026182619;ENST00000529554;ENST00000395123;s2872417927846997448:e1949712096486104892;s2872417927846997448:e1949872086141052197;s-4144135418925975057:e-1974271809110128239;s2872417927870882236:e1949872085309065415;s2872417927870882236:e1949712096800587934;s2872417927496687224:e1949712096800587934;s2872417927490716027:e1949872085309065415;s-4144135420543836097:e-1974271809026182619;s2872417927864911039:e1949872085309065415	0.896999	8	1.59759	TRUE	115	100	0.116468	II
