## Supplemental Tables for "Perplexity as a Metric for Isoform Diversity in the Human Transcriptome": Revision_Supplemental_Tables.xlsx (part 44 of 150)

### Sheet: S1_Master_Table (continued)
transcript_id	transcript_name	gene_id	gene_name	gene_protein_category	transcript_biotype	gene_avg_tpm	gene_n_expressed_samples	transcript_avg_tpm	transcript_ratio	transcript_n_exons	canonical_gencode_v46	annotated_gencode_v46	gene_potential	gene_perplexity	transcript_effective	ptc_potential	ptc_perplexity	ORF_id	ORF_ratio	ORF_potential	ORF_perplexity	ORF_effective	ORF_n_samples_effective	ORF_expression_breadth	ORF_expression_variability	ORF_quadrant
s232747bc30ed787a:ea7d886483420e700	NA	ENSG00000134802	SLC43A3	Transporters	protein_coding	64.0273	115	4.33402	0.0784489	13	FALSE	FALSE	31	7.37547	TRUE	25	6.45524	s2872417927846997448:e1949712096800587934;s2872417927846997448:e1949972321110046563;ENST00000395124;s-4144135418925975057:e-1974271809026182619;ENST00000529554;ENST00000395123;s2872417927846997448:e1949712096486104892;s2872417927846997448:e1949872086141052197;s-4144135418925975057:e-1974271809110128239;s2872417927870882236:e1949872085309065415;s2872417927870882236:e1949712096800587934;s2872417927496687224:e1949712096800587934;s2872417927490716027:e1949872085309065415;s-4144135420543836097:e-1974271809026182619;s2872417927864911039:e1949872085309065415	0.896999	8	1.59759	TRUE	115	100	0.116468	II
ENST00000529554	SLC43A3-214	ENSG00000134802	SLC43A3	Transporters	protein_coding	64.0273	115	4.9658	0.0744451	13	FALSE	TRUE	31	7.37547	TRUE	25	6.45524	s2872417927846997448:e1949712096800587934;s2872417927846997448:e1949972321110046563;ENST00000395124;s-4144135418925975057:e-1974271809026182619;ENST00000529554;ENST00000395123;s2872417927846997448:e1949712096486104892;s2872417927846997448:e1949872086141052197;s-4144135418925975057:e-1974271809110128239;s2872417927870882236:e1949872085309065415;s2872417927870882236:e1949712096800587934;s2872417927496687224:e1949712096800587934;s2872417927490716027:e1949872085309065415;s-4144135420543836097:e-1974271809026182619;s2872417927864911039:e1949872085309065415	0.896999	8	1.59759	TRUE	115	100	0.116468	II
s643cc8e272a415f1:e84d2587909d9aefa	NA	ENSG00000134802	SLC43A3	Transporters	protein_coding	64.0273	115	2.25886	0.0418673	3	FALSE	FALSE	31	7.37547	TRUE	25	6.45524	s5931772458655886383:e5933625287226231333	0.04281	8	1.59759	TRUE	20	17.3913	0.0903584	III
sdc5a2785929703d7:e04cef0b23faf6acc	NA	ENSG00000134802	SLC43A3	Transporters	protein_coding	64.0273	115	0.905749	0.0281394	14	FALSE	FALSE	31	7.37547	TRUE	25	6.45524	s2872417927846997448:e1949712096800587934;s2872417927846997448:e1949972321110046563;ENST00000395124;s-4144135418925975057:e-1974271809026182619;ENST00000529554;ENST00000395123;s2872417927846997448:e1949712096486104892;s2872417927846997448:e1949872086141052197;s-4144135418925975057:e-1974271809110128239;s2872417927870882236:e1949872085309065415;s2872417927870882236:e1949712096800587934;s2872417927496687224:e1949712096800587934;s2872417927490716027:e1949872085309065415;s-4144135420543836097:e-1974271809026182619;s2872417927864911039:e1949872085309065415	0.896999	8	1.59759	TRUE	115	100	0.116468	II
sdc5a2785929703d7:e50c1118ee8dfde1c	NA	ENSG00000134802	SLC43A3	Transporters	protein_coding	64.0273	115	1.41339	0.0183373	14	FALSE	FALSE	31	7.37547	TRUE	25	6.45524	s-4144135418925975057:e-1974613642667056814;s2872417927846997448:e7715588059807753856;s2872417927846997448:e7715668835638934323;ENST00000533524	0.0411954	8	1.59759	FALSE	15	13.0435	0.0762853	III
s9e88a9531bfff5b3:ea1a64ab72f5a83d0	NA	ENSG00000134802	SLC43A3	Transporters	RI	64.0273	115	1.49989	0.0181031	13	FALSE	FALSE	31	7.37547	FALSE	25	6.45524	NA	NA	8	1.59759	NA	NA	NA	NA	NA
ENST00000533524	SLC43A3-225	ENSG00000134802	SLC43A3	Transporters	protein_coding	64.0273	115	0.42247	0.0143941	14	FALSE	TRUE	31	7.37547	FALSE	25	6.45524	s-4144135418925975057:e-1974613642667056814;s2872417927846997448:e7715588059807753856;s2872417927846997448:e7715668835638934323;ENST00000533524	0.0411954	8	1.59759	FALSE	15	13.0435	0.0762853	III
ENST00000395123	SLC43A3-202	ENSG00000134802	SLC43A3	Transporters	protein_coding	64.0273	115	0.980546	0.0137136	14	FALSE	TRUE	31	7.37547	FALSE	25	6.45524	s2872417927846997448:e1949712096800587934;s2872417927846997448:e1949972321110046563;ENST00000395124;s-4144135418925975057:e-1974271809026182619;ENST00000529554;ENST00000395123;s2872417927846997448:e1949712096486104892;s2872417927846997448:e1949872086141052197;s-4144135418925975057:e-1974271809110128239;s2872417927870882236:e1949872085309065415;s2872417927870882236:e1949712096800587934;s2872417927496687224:e1949712096800587934;s2872417927490716027:e1949872085309065415;s-4144135420543836097:e-1974271809026182619;s2872417927864911039:e1949872085309065415	0.896999	8	1.59759	TRUE	115	100	0.116468	II
s5d243b64ad0352f5:e13e8b022de720a16	NA	ENSG00000134802	SLC43A3	Transporters	protein_coding	64.0273	115	1.34234	0.0128132	14	FALSE	FALSE	31	7.37547	FALSE	25	6.45524	s2872417927846997448:e1949712096800587934;s2872417927846997448:e1949972321110046563;ENST00000395124;s-4144135418925975057:e-1974271809026182619;ENST00000529554;ENST00000395123;s2872417927846997448:e1949712096486104892;s2872417927846997448:e1949872086141052197;s-4144135418925975057:e-1974271809110128239;s2872417927870882236:e1949872085309065415;s2872417927870882236:e1949712096800587934;s2872417927496687224:e1949712096800587934;s2872417927490716027:e1949872085309065415;s-4144135420543836097:e-1974271809026182619;s2872417927864911039:e1949872085309065415	0.896999	8	1.59759	TRUE	115	100	0.116468	II
s232747bc30ed787a:efc9f377c365275dc	NA	ENSG00000134802	SLC43A3	Transporters	protein_coding	64.0273	115	0.679142	0.012283	13	FALSE	FALSE	31	7.37547	FALSE	25	6.45524	s2872417927846997448:e1949712096800587934;s2872417927846997448:e1949972321110046563;ENST00000395124;s-4144135418925975057:e-1974271809026182619;ENST00000529554;ENST00000395123;s2872417927846997448:e1949712096486104892;s2872417927846997448:e1949872086141052197;s-4144135418925975057:e-1974271809110128239;s2872417927870882236:e1949872085309065415;s2872417927870882236:e1949712096800587934;s2872417927496687224:e1949712096800587934;s2872417927490716027:e1949872085309065415;s-4144135420543836097:e-1974271809026182619;s2872417927864911039:e1949872085309065415	0.896999	8	1.59759	TRUE	115	100	0.116468	II
sdc5a2785929703d7:ea7ff569a5634dc49	NA	ENSG00000134802	SLC43A3	Transporters	protein_coding	64.0273	115	0.692298	0.0101936	14	FALSE	FALSE	31	7.37547	FALSE	25	6.45524	s2872417927846997448:e1949712096800587934;s2872417927846997448:e1949972321110046563;ENST00000395124;s-4144135418925975057:e-1974271809026182619;ENST00000529554;ENST00000395123;s2872417927846997448:e1949712096486104892;s2872417927846997448:e1949872086141052197;s-4144135418925975057:e-1974271809110128239;s2872417927870882236:e1949872085309065415;s2872417927870882236:e1949712096800587934;s2872417927496687224:e1949712096800587934;s2872417927490716027:e1949872085309065415;s-4144135420543836097:e-1974271809026182619;s2872417927864911039:e1949872085309065415	0.896999	8	1.59759	TRUE	115	100	0.116468	II
sdc5a2785929703d7:e4c9788ba3964a013	NA	ENSG00000134802	SLC43A3	Transporters	protein_coding	64.0273	115	0.796299	0.00986479	14	FALSE	FALSE	31	7.37547	FALSE	25	6.45524	s2872417927846997448:e1949712096800587934;s2872417927846997448:e1949972321110046563;ENST00000395124;s-4144135418925975057:e-1974271809026182619;ENST00000529554;ENST00000395123;s2872417927846997448:e1949712096486104892;s2872417927846997448:e1949872086141052197;s-4144135418925975057:e-1974271809110128239;s2872417927870882236:e1949872085309065415;s2872417927870882236:e1949712096800587934;s2872417927496687224:e1949712096800587934;s2872417927490716027:e1949872085309065415;s-4144135420543836097:e-1974271809026182619;s2872417927864911039:e1949872085309065415	0.896999	8	1.59759	TRUE	115	100	0.116468	II
sdc5a2785929703d7:e89a3ce19df801979	NA	ENSG00000134802	SLC43A3	Transporters	NMD	64.0273	115	0.459589	0.00640815	14	FALSE	FALSE	31	7.37547	FALSE	25	6.45524	NA	NA	8	1.59759	NA	NA	NA	NA	NA
s3534c09772cb4e06:e42be1d8083a4bfa6	NA	ENSG00000134802	SLC43A3	Transporters	protein_coding	64.0273	115	0.559221	0.00603004	18	FALSE	FALSE	31	7.37547	FALSE	25	6.45524	s9187420944621148622:e1167476733075386392	0.00626382	8	1.59759	FALSE	2	1.73913	0.0201385	III
s232747bc30ed787a:e22a25a88a990be52	NA	ENSG00000134802	SLC43A3	Transporters	protein_coding	64.0273	115	0.270164	0.00580621	13	FALSE	FALSE	31	7.37547	FALSE	25	6.45524	s-4144135418925975057:e-1974613642667056814;s2872417927846997448:e7715588059807753856;s2872417927846997448:e7715668835638934323;ENST00000533524	0.0411954	8	1.59759	FALSE	15	13.0435	0.0762853	III
s5d243b64ad0352f5:e4dfdeeb403d59d0a	NA	ENSG00000134802	SLC43A3	Transporters	protein_coding	64.0273	115	0.311136	0.00569024	14	FALSE	FALSE	31	7.37547	FALSE	25	6.45524	s2872417927846997448:e1949712096800587934;s2872417927846997448:e1949972321110046563;ENST00000395124;s-4144135418925975057:e-1974271809026182619;ENST00000529554;ENST00000395123;s2872417927846997448:e1949712096486104892;s2872417927846997448:e1949872086141052197;s-4144135418925975057:e-1974271809110128239;s2872417927870882236:e1949872085309065415;s2872417927870882236:e1949712096800587934;s2872417927496687224:e1949712096800587934;s2872417927490716027:e1949872085309065415;s-4144135420543836097:e-1974271809026182619;s2872417927864911039:e1949872085309065415	0.896999	8	1.59759	TRUE	115	100	0.116468	II
s9e88a9531bfff5b3:e22a25a88a990be52	NA	ENSG00000134802	SLC43A3	Transporters	RI	64.0273	115	0.223725	0.00408152	13	FALSE	FALSE	31	7.37547	FALSE	25	6.45524	NA	NA	8	1.59759	NA	NA	NA	NA	NA
sdc5a2785929703d7:eeb52952757a54b28	NA	ENSG00000134802	SLC43A3	Transporters	protein_coding	64.0273	115	0.107439	0.0038015	14	FALSE	FALSE	31	7.37547	FALSE	25	6.45524	s2872417927846997448:e-9145979587269916876	0.00382884	8	1.59759	FALSE	1	0.869565	0.0251133	III
sb727276b8deeeea1:e5b5ece9108888625	NA	ENSG00000134802	SLC43A3	Transporters	protein_coding	64.0273	115	0.292195	0.00371636	6	FALSE	FALSE	31	7.37547	FALSE	25	6.45524	s6547503073639439297:e3179538017049553413	0.00384053	8	1.59759	FALSE	0	0	0.0130137	III
sdc5a2785929703d7:e80f558770a43ee0f	NA	ENSG00000134802	SLC43A3	Transporters	NMD	64.0273	115	0.230864	0.00319141	14	FALSE	FALSE	31	7.37547	FALSE	25	6.45524	NA	NA	8	1.59759	NA	NA	NA	NA	NA
s21e8344d3b325d2c:ea7d886483420e700	NA	ENSG00000134802	SLC43A3	Transporters	protein_coding	64.0273	115	0.305541	0.00273837	13	FALSE	FALSE	31	7.37547	FALSE	25	6.45524	s2872417927846997448:e1949712096800587934;s2872417927846997448:e1949972321110046563;ENST00000395124;s-4144135418925975057:e-1974271809026182619;ENST00000529554;ENST00000395123;s2872417927846997448:e1949712096486104892;s2872417927846997448:e1949872086141052197;s-4144135418925975057:e-1974271809110128239;s2872417927870882236:e1949872085309065415;s2872417927870882236:e1949712096800587934;s2872417927496687224:e1949712096800587934;s2872417927490716027:e1949872085309065415;s-4144135420543836097:e-1974271809026182619;s2872417927864911039:e1949872085309065415	0.896999	8	1.59759	TRUE	115	100	0.116468	II
s8746691b7d41903e:eca83359e569f4c82	NA	ENSG00000134802	SLC43A3	Transporters	protein_coding	64.0273	115	0.225715	0.00257878	12	FALSE	FALSE	31	7.37547	FALSE	25	6.45524	s7612354833494548745:e-8492473360885032060	0.00265292	8	1.59759	FALSE	0	0	0.00973414	III
s8ff1517c6091112c:e4dfdeeb403d59d0a	NA	ENSG00000134802	SLC43A3	Transporters	protein_coding	64.0273	115	0.259635	0.00257403	14	FALSE	FALSE	31	7.37547	FALSE	25	6.45524	s2872417927846997448:e1949712096800587934;s2872417927846997448:e1949972321110046563;ENST00000395124;s-4144135418925975057:e-1974271809026182619;ENST00000529554;ENST00000395123;s2872417927846997448:e1949712096486104892;s2872417927846997448:e1949872086141052197;s-4144135418925975057:e-1974271809110128239;s2872417927870882236:e1949872085309065415;s2872417927870882236:e1949712096800587934;s2872417927496687224:e1949712096800587934;s2872417927490716027:e1949872085309065415;s-4144135420543836097:e-1974271809026182619;s2872417927864911039:e1949872085309065415	0.896999	8	1.59759	TRUE	115	100	0.116468	II
s2841388616da1ea8:e13e8b022de720a16	NA	ENSG00000134802	SLC43A3	Transporters	protein_coding	64.0273	115	0.233454	0.00234055	14	FALSE	FALSE	31	7.37547	FALSE	25	6.45524	s2872417927846997448:e1949712096800587934;s2872417927846997448:e1949972321110046563;ENST00000395124;s-4144135418925975057:e-1974271809026182619;ENST00000529554;ENST00000395123;s2872417927846997448:e1949712096486104892;s2872417927846997448:e1949872086141052197;s-4144135418925975057:e-1974271809110128239;s2872417927870882236:e1949872085309065415;s2872417927870882236:e1949712096800587934;s2872417927496687224:e1949712096800587934;s2872417927490716027:e1949872085309065415;s-4144135420543836097:e-1974271809026182619;s2872417927864911039:e1949872085309065415	0.896999	8	1.59759	TRUE	115	100	0.116468	II
s929f7214b58f2e7e:e5dd2ba45021ed2d0	NA	ENSG00000134802	SLC43A3	Transporters	protein_coding	64.0273	115	0.157911	0.00224943	17	FALSE	FALSE	31	7.37547	FALSE	25	6.45524	s-270553072536516587:e-7704045023474210079	0.00240945	8	1.59759	FALSE	0	0	0.0125242	III
sb7d77286b756ab8c:e03b5a34f67f5a472	NA	ENSG00000134802	SLC43A3	Transporters	RI	64.0273	115	0.201312	0.00212117	13	FALSE	FALSE	31	7.37547	FALSE	25	6.45524	NA	NA	8	1.59759	NA	NA	NA	NA	NA
sc7352c59d59dca5a:e13e8b022de720a16	NA	ENSG00000134802	SLC43A3	Transporters	protein_coding	64.0273	115	0.121371	0.00179951	14	FALSE	FALSE	31	7.37547	FALSE	25	6.45524	s2872417927846997448:e1949712096800587934;s2872417927846997448:e1949972321110046563;ENST00000395124;s-4144135418925975057:e-1974271809026182619;ENST00000529554;ENST00000395123;s2872417927846997448:e1949712096486104892;s2872417927846997448:e1949872086141052197;s-4144135418925975057:e-1974271809110128239;s2872417927870882236:e1949872085309065415;s2872417927870882236:e1949712096800587934;s2872417927496687224:e1949712096800587934;s2872417927490716027:e1949872085309065415;s-4144135420543836097:e-1974271809026182619;s2872417927864911039:e1949872085309065415	0.896999	8	1.59759	TRUE	115	100	0.116468	II
sdc5a2785929703d7:ef8a1de8ac23ad225	NA	ENSG00000134802	SLC43A3	Transporters	protein_coding	64.0273	115	0.107658	0.00173292	14	FALSE	FALSE	31	7.37547	FALSE	25	6.45524	s-4144135418925975057:e-1974613642667056814;s2872417927846997448:e7715588059807753856;s2872417927846997448:e7715668835638934323;ENST00000533524	0.0411954	8	1.59759	FALSE	15	13.0435	0.0762853	III
s9e88a9531bfff5b3:eff8fdc43471946b6	NA	ENSG00000134802	SLC43A3	Transporters	RI	64.0273	115	0.120341	0.000961859	13	FALSE	FALSE	31	7.37547	FALSE	25	6.45524	NA	NA	8	1.59759	NA	NA	NA	NA	NA
ENST00000374720	SLC44A1-201	ENSG00000070214	SLC44A1	Transporters	protein_coding	61.9073	109	35.7031	0.637863	16	TRUE	TRUE	19	3.26487	TRUE	9	2.43566	ENST00000374720;s2785109928390453489:e-4673002215438366281;s2785109928090555727:e-4673002215438366281	0.70312	7	2.20675	TRUE	104	95.4128	0.324844	I
ENST00000374724	SLC44A1-203	ENSG00000070214	SLC44A1	Transporters	protein_coding	61.9073	109	20.1149	0.24087	16	FALSE	TRUE	19	3.26487	TRUE	9	2.43566	ENST00000374724	0.24955	7	2.20675	TRUE	51	46.789	0.306648	IV
ENST00000374723	SLC44A1-202	ENSG00000070214	SLC44A1	Transporters	protein_coding	61.9073	109	0.943002	0.0225631	16	FALSE	TRUE	19	3.26487	TRUE	9	2.43566	ENST00000374723	0.0242348	7	2.20675	FALSE	7	6.42202	0.0661484	III
sd4bb0e3d052d764b:ea1a777dbaa8aefa8	NA	ENSG00000070214	SLC44A1	Transporters	RI	61.9073	109	1.12055	0.0204409	15	FALSE	FALSE	19	3.26487	FALSE	9	2.43566	NA	NA	7	2.20675	NA	NA	NA	NA	NA
sae1516e80cc0d035:ea1a777dbaa8aefa8	NA	ENSG00000070214	SLC44A1	Transporters	protein_coding	61.9073	109	0.692999	0.0166667	15	FALSE	FALSE	19	3.26487	FALSE	9	2.43566	s-5517514213172844650:e9108721776751226867	0.0167767	7	2.20675	FALSE	3	2.75229	0.0993084	III
s82e8cfd65f8cd8aa:ed3c4b97f7a15f523	NA	ENSG00000070214	SLC44A1	Transporters	protein_coding	61.9073	109	0.28096	0.0137012	17	FALSE	FALSE	19	3.26487	FALSE	9	2.43566	ENST00000374720;s2785109928390453489:e-4673002215438366281;s2785109928090555727:e-4673002215438366281	0.70312	7	2.20675	TRUE	104	95.4128	0.324844	I
s04a10b0a3a8ed502:eb92b660cdbd56339	NA	ENSG00000070214	SLC44A1	Transporters	RI	61.9073	109	0.38722	0.00958856	17	FALSE	FALSE	19	3.26487	FALSE	9	2.43566	NA	NA	7	2.20675	NA	NA	NA	NA	NA
sca858fc1e3905a28:ef3d3490235d70b42	NA	ENSG00000070214	SLC44A1	Transporters	RI	61.9073	109	0.182194	0.00483069	16	FALSE	FALSE	19	3.26487	FALSE	9	2.43566	NA	NA	7	2.20675	NA	NA	NA	NA	NA
s61471177eaca0488:e352e74b4508b9dc9	NA	ENSG00000070214	SLC44A1	Transporters	RI	61.9073	109	0.324118	0.00469475	15	FALSE	FALSE	19	3.26487	FALSE	9	2.43566	NA	NA	7	2.20675	NA	NA	NA	NA	NA
s4ed9a4c2bae97888:efd9fe88d0075dd1d	NA	ENSG00000070214	SLC44A1	Transporters	RI	61.9073	109	0.38905	0.00449642	17	FALSE	FALSE	19	3.26487	FALSE	9	2.43566	NA	NA	7	2.20675	NA	NA	NA	NA	NA
s7306f8e4d8f6e25e:ed3c4b97f7a15f523	NA	ENSG00000070214	SLC44A1	Transporters	protein_coding	61.9073	109	0.215477	0.00434705	17	FALSE	FALSE	19	3.26487	FALSE	9	2.43566	ENST00000374720;s2785109928390453489:e-4673002215438366281;s2785109928090555727:e-4673002215438366281	0.70312	7	2.20675	TRUE	104	95.4128	0.324844	I
s0422b3f1e35f0e9a:e82d70a4a1ad9ef34	NA	ENSG00000070214	SLC44A1	Transporters	RI	61.9073	109	0.150642	0.00388565	17	FALSE	FALSE	19	3.26487	FALSE	9	2.43566	NA	NA	7	2.20675	NA	NA	NA	NA	NA
s753e85dcfb32148a:ef3d3490235d70b42	NA	ENSG00000070214	SLC44A1	Transporters	RI	61.9073	109	0.319699	0.00388124	16	FALSE	FALSE	19	3.26487	FALSE	9	2.43566	NA	NA	7	2.20675	NA	NA	NA	NA	NA
s7814a1f5ba758339:e295767902a39e129	NA	ENSG00000070214	SLC44A1	Transporters	RI	61.9073	109	0.10658	0.00260467	15	FALSE	FALSE	19	3.26487	FALSE	9	2.43566	NA	NA	7	2.20675	NA	NA	NA	NA	NA
sbd99a72e121f51b3:eb92b660cdbd56339	NA	ENSG00000070214	SLC44A1	Transporters	protein_coding	61.9073	109	0.429529	0.00250682	17	FALSE	FALSE	19	3.26487	FALSE	9	2.43566	s-7682447554436034523:e-6327987836567202340	0.00256012	7	2.20675	FALSE	1	0.917431	0.00825466	III
s81b0ea7f0d38a362:ea472a204bf3ab7de	NA	ENSG00000070214	SLC44A1	Transporters	protein_coding	61.9073	109	0.116927	0.00235724	17	FALSE	FALSE	19	3.26487	FALSE	9	2.43566	s8722365418361770745:e5666688677637316206	0.00237827	7	2.20675	FALSE	1	0.917431	0.0192323	III
sbf99e23093a2041e:ea472a204bf3ab7de	NA	ENSG00000070214	SLC44A1	Transporters	RI	61.9073	109	0.180051	0.00226405	17	FALSE	FALSE	19	3.26487	FALSE	9	2.43566	NA	NA	7	2.20675	NA	NA	NA	NA	NA
s1b7ddf10e2695f2d:e693bda35d220955b	NA	ENSG00000070214	SLC44A1	Transporters	protein_coding	61.9073	109	0.149445	0.00134763	15	FALSE	FALSE	19	3.26487	FALSE	9	2.43566	s-6870268324577651415:e6955701987705896480	0.00137969	7	2.20675	FALSE	0	0	0.00597714	III
sfbd7039641e0f01b:ef3d3490235d70b42	NA	ENSG00000070214	SLC44A1	Transporters	NMD	61.9073	109	0.100898	0.00108986	16	FALSE	FALSE	19	3.26487	FALSE	9	2.43566	NA	NA	7	2.20675	NA	NA	NA	NA	NA
ENST00000335757	SLC44A2-201	ENSG00000129353	SLC44A2	Transporters	protein_coding	54.8914	116	35.7145	0.453621	22	TRUE	TRUE	16	4.24773	TRUE	8	3.76324	ENST00000335757	0.468181	6	3.3396	TRUE	86	74.1379	0.356977	I
ENST00000407327	SLC44A2-202	ENSG00000129353	SLC44A2	Transporters	protein_coding	54.8914	116	8.00014	0.334863	22	FALSE	TRUE	16	4.24773	TRUE	8	3.76324	ENST00000407327	0.339861	6	3.3396	TRUE	76	65.5172	0.364934	I
ENST00000586078	SLC44A2-203	ENSG00000129353	SLC44A2	Transporters	protein_coding	54.8914	116	4.58558	0.0699079	22	FALSE	TRUE	16	4.24773	TRUE	8	3.76324	ENST00000586078;s4660029221291302961:e-7216974602023261399	0.121304	6	3.3396	TRUE	40	34.4828	0.188919	III
s751e5e141062ede4:e5ef48b857b58f746	NA	ENSG00000129353	SLC44A2	Transporters	protein_coding	54.8914	116	2.95519	0.0497908	23	FALSE	FALSE	16	4.24773	TRUE	8	3.76324	ENST00000586078;s4660029221291302961:e-7216974602023261399	0.121304	6	3.3396	TRUE	40	34.4828	0.188919	III
sb15c85d5bcb6bf4e:ed1b7a7ac32d2fd18	NA	ENSG00000129353	SLC44A2	Transporters	protein_coding	54.8914	116	1.079	0.0350548	22	FALSE	FALSE	16	4.24773	FALSE	8	3.76324	s4660029221291302961:e6723893661003725130;s8618905547235711331:e8381691641420191985	0.0562599	6	3.3396	FALSE	21	18.1034	0.129382	III
s751e5e141062ede4:e5fe8d291340cce41	NA	ENSG00000129353	SLC44A2	Transporters	protein_coding	54.8914	116	0.46437	0.0206359	23	FALSE	FALSE	16	4.24773	FALSE	8	3.76324	s4660029221291302961:e6723893661003725130;s8618905547235711331:e8381691641420191985	0.0562599	6	3.3396	FALSE	21	18.1034	0.129382	III
s3a65aed6de25a355:e2711e6760deeb085	NA	ENSG00000129353	SLC44A2	Transporters	protein_coding	54.8914	116	0.511426	0.0125735	21	FALSE	FALSE	16	4.24773	FALSE	8	3.76324	s6207551805641821042:e-8639840006921596389	0.0128354	6	3.3396	FALSE	1	0.862069	0.0511496	III
s8bf44de761422819:efb3e0feb9a207834	NA	ENSG00000129353	SLC44A2	Transporters	NMD	54.8914	116	0.174046	0.0061039	22	FALSE	FALSE	16	4.24773	FALSE	8	3.76324	NA	NA	6	3.3396	NA	NA	NA	NA	NA
s5121400e4432836c:ea6ba4020563c2ba3	NA	ENSG00000129353	SLC44A2	Transporters	RI	54.8914	116	0.445458	0.00548622	21	FALSE	FALSE	16	4.24773	FALSE	8	3.76324	NA	NA	6	3.3396	NA	NA	NA	NA	NA
s5121400e4432836c:e903b8454bacccab7	NA	ENSG00000129353	SLC44A2	Transporters	RI	54.8914	116	0.107033	0.00407581	21	FALSE	FALSE	16	4.24773	FALSE	8	3.76324	NA	NA	6	3.3396	NA	NA	NA	NA	NA
s2064246404fccbeb:efcc37146ad015cc8	NA	ENSG00000129353	SLC44A2	Transporters	NMD	54.8914	116	0.190336	0.00238414	22	FALSE	FALSE	16	4.24773	FALSE	8	3.76324	NA	NA	6	3.3396	NA	NA	NA	NA	NA
s2064246404fccbeb:e32191c59acd91607	NA	ENSG00000129353	SLC44A2	Transporters	NMD	54.8914	116	0.184208	0.00175206	22	FALSE	FALSE	16	4.24773	FALSE	8	3.76324	NA	NA	6	3.3396	NA	NA	NA	NA	NA
s539250997adc3a18:ebe68b08e35d228aa	NA	ENSG00000129353	SLC44A2	Transporters	protein_coding	54.8914	116	0.142113	0.00152749	20	FALSE	FALSE	16	4.24773	FALSE	8	3.76324	s7088707079017154583:e3439820958697024581	0.001558	6	3.3396	FALSE	0	0	0.00659164	III
s0edfc217242d8956:e2d2284e0be715fcd	NA	ENSG00000129353	SLC44A2	Transporters	RI	54.8914	116	0.158337	0.000947653	21	FALSE	FALSE	16	4.24773	FALSE	8	3.76324	NA	NA	6	3.3396	NA	NA	NA	NA	NA
sa30d00ec83b92d3e:ea6ba4020563c2ba3	NA	ENSG00000129353	SLC44A2	Transporters	RI	54.8914	116	0.11003	0.000674257	21	FALSE	FALSE	16	4.24773	FALSE	8	3.76324	NA	NA	6	3.3396	NA	NA	NA	NA	NA
s7ab8bbad823fb5f2:ed0a4d1500153dfb8	NA	ENSG00000129353	SLC44A2	Transporters	NMD	54.8914	116	0.0696507	0.000601999	21	FALSE	FALSE	16	4.24773	FALSE	8	3.76324	NA	NA	6	3.3396	NA	NA	NA	NA	NA
ENST00000271227	SLC44A3-201	ENSG00000143036	SLC44A3	Transporters	protein_coding	16.7886	90	6.37433	0.369146	15	TRUE	TRUE	15	6.70422	TRUE	15	6.70422	ENST00000271227	0.369146	13	6.51395	TRUE	69	76.6667	0.292894	I
sc986459bc67c55ec:ec2fb9c57de782478	NA	ENSG00000143036	SLC44A3	Transporters	protein_coding	16.7886	90	3.54122	0.232807	15	FALSE	FALSE	15	6.70422	TRUE	15	6.70422	s-4029209972866313993:e4153649819560608591	0.232807	13	6.51395	TRUE	56	62.2222	0.268934	I
s384f5b80fbdc7a90:e6a4b7b01be19f80d	NA	ENSG00000143036	SLC44A3	Transporters	protein_coding	16.7886	90	2.05781	0.138864	15	FALSE	FALSE	15	6.70422	TRUE	15	6.70422	s4987282250508650030:e2319675322231063471	0.138864	13	6.51395	TRUE	44	48.8889	0.211245	IV
ENST00000529450	SLC44A3-207	ENSG00000143036	SLC44A3	Transporters	protein_coding	16.7886	90	1.16153	0.0576897	15	FALSE	TRUE	15	6.70422	TRUE	15	6.70422	ENST00000529450	0.0576897	13	6.51395	TRUE	29	32.2222	0.111107	III
ENST00000446120	SLC44A3-203	ENSG00000143036	SLC44A3	Transporters	protein_coding	16.7886	90	0.659041	0.0430577	14	FALSE	TRUE	15	6.70422	TRUE	15	6.70422	ENST00000446120	0.0430577	13	6.51395	TRUE	18	20	0.0996376	III
s78b4c3aea9610dcf:e3a717666ab61d7c1	NA	ENSG00000143036	SLC44A3	Transporters	protein_coding	16.7886	90	0.429347	0.0426293	14	FALSE	FALSE	15	6.70422	TRUE	15	6.70422	s-6073024992666605345:e174827227291092583	0.0426293	13	6.51395	TRUE	11	12.2222	0.160204	III
ENST00000467909	SLC44A3-204	ENSG00000143036	SLC44A3	Transporters	protein_coding	16.7886	90	0.524366	0.0250509	14	FALSE	TRUE	15	6.70422	TRUE	15	6.70422	ENST00000467909;s4987282250508650030:e7004752293706208838	0.0343195	13	6.51395	TRUE	16	17.7778	0.118425	III
ENST00000527077	SLC44A3-206	ENSG00000143036	SLC44A3	Transporters	protein_coding	16.7886	90	0.420143	0.0219354	14	FALSE	TRUE	15	6.70422	FALSE	15	6.70422	ENST00000527077	0.0219354	13	6.51395	FALSE	9	10	0.0832673	III
s7eee1877f2541994:ec1540741addc1078	NA	ENSG00000143036	SLC44A3	Transporters	protein_coding	16.7886	90	0.292836	0.0173148	14	FALSE	FALSE	15	6.70422	FALSE	15	6.70422	s3811806787571632414:e-4679121136083601126	0.0173148	13	6.51395	FALSE	7	7.77778	0.0628976	III
sdc02c2d083b24f6c:efcee01d1c3dcf8f0	NA	ENSG00000143036	SLC44A3	Transporters	protein_coding	16.7886	90	0.369621	0.0139321	13	FALSE	FALSE	15	6.70422	FALSE	15	6.70422	s-3803074054656812422:e-164174153754966643	0.0139321	13	6.51395	FALSE	7	7.77778	0.0453569	III
s63f139c3a7a0b4e9:ec1540741addc1078	NA	ENSG00000143036	SLC44A3	Transporters	protein_coding	16.7886	90	0.180241	0.0115949	14	FALSE	FALSE	15	6.70422	FALSE	15	6.70422	s-3302263472788008499:e-4679121136083601126	0.0115949	13	6.51395	FALSE	7	7.77778	0.0393753	III
s384f5b80fbdc7a90:e20cf0dad9cc6eeb2	NA	ENSG00000143036	SLC44A3	Transporters	protein_coding	16.7886	90	0.271964	0.00926857	15	FALSE	FALSE	15	6.70422	FALSE	15	6.70422	ENST00000467909;s4987282250508650030:e7004752293706208838	0.0343195	13	6.51395	TRUE	16	17.7778	0.118425	III
ENST00000532427	SLC44A3-209	ENSG00000143036	SLC44A3	Transporters	protein_coding	16.7886	90	0.146041	0.00791815	14	FALSE	TRUE	15	6.70422	FALSE	15	6.70422	ENST00000532427;s4987282250508650030:e3872324544233369382	0.0130773	13	6.51395	FALSE	7	7.77778	0.0425606	III
s384f5b80fbdc7a90:ea1ec926f55c634ff	NA	ENSG00000143036	SLC44A3	Transporters	protein_coding	16.7886	90	0.139073	0.00515913	15	FALSE	FALSE	15	6.70422	FALSE	15	6.70422	ENST00000532427;s4987282250508650030:e3872324544233369382	0.0130773	13	6.51395	FALSE	7	7.77778	0.0425606	III
s78b4c3aea9610dcf:ea70926ee733cd7e9	NA	ENSG00000143036	SLC44A3	Transporters	protein_coding	16.7886	90	0.221073	0.00363297	14	FALSE	FALSE	15	6.70422	FALSE	15	6.70422	s-6073024992666605345:e7592110506909439530	0.00363297	13	6.51395	FALSE	4	4.44444	0.0122447	III
s44fbe22ce5beae98:ee1ede348cae38eac	NA	ENSG00000293271	SLC44A3-AS1	Other	RI	3.31734	26	1.38485	0.416941	5	NA	FALSE	4	3.58076	TRUE	NA	NA	NA	NA	NA	NA	NA	NA	NA	NA	NA
s44fbe22ce5beae98:e3ca6c7274652eec1	NA	ENSG00000293271	SLC44A3-AS1	Other	noORF	3.31734	26	0.711393	0.271978	5	NA	FALSE	4	3.58076	TRUE	NA	NA	NA	NA	NA	NA	NA	NA	NA	NA	NA
ENST00000634870	SLC44A3-AS1-215	ENSG00000293271	SLC44A3-AS1	Other	noORF	3.31734	26	0.808049	0.213553	6	NA	TRUE	4	3.58076	TRUE	NA	NA	NA	NA	NA	NA	NA	NA	NA	NA	NA
s1693257c3bf4b05f:e43ba282c6116d573	NA	ENSG00000293271	SLC44A3-AS1	Other	RI	3.31734	26	0.41304	0.0975275	6	NA	FALSE	4	3.58076	TRUE	NA	NA	NA	NA	NA	NA	NA	NA	NA	NA	NA
ENST00000229729	SLC44A4-202	ENSG00000204385	SLC44A4	Transporters	protein_coding	19.6287	27	18.5117	0.964371	21	TRUE	TRUE	3	1.18864	TRUE	3	1.18864	ENST00000229729	0.964371	3	1.18864	TRUE	27	100	0.0841706	II
sa4750710f65feef1:e1e0e9336077e2de3	NA	ENSG00000204385	SLC44A4	Transporters	protein_coding	19.6287	27	0.581822	0.0275985	19	FALSE	FALSE	3	1.18864	FALSE	3	1.18864	s7133677373278150480:e-1715930675786856615	0.0275985	3	1.18864	FALSE	2	7.40741	0.0828554	III
ENST00000375562	SLC44A4-203	ENSG00000204385	SLC44A4	Transporters	protein_coding	19.6287	27	0.535194	0.00803039	20	FALSE	TRUE	3	1.18864	FALSE	3	1.18864	ENST00000375562	0.00803039	3	1.18864	FALSE	0	0	0.0229836	III
ENST00000471889	SLC45A1-202	ENSG00000162426	SLC45A1	Transporters	protein_coding	7.09104	64	4.7305	0.638677	9	TRUE	TRUE	6	3.32748	TRUE	6	3.32748	ENST00000471889	0.638677	4	2.82859	TRUE	55	85.9375	0.344278	I
s20751d341bba7acd:e59012826102ecf21	NA	ENSG00000162426	SLC45A1	Transporters	protein_coding	7.09104	64	0.538617	0.133264	8	FALSE	FALSE	6	3.32748	TRUE	6	3.32748	s-3543688929963134138:e-6105593437196130223	0.133264	4	2.82859	TRUE	13	20.3125	0.281725	IV
ENST00000289877	SLC45A1-201	ENSG00000162426	SLC45A1	Transporters	protein_coding	7.09104	64	0.521417	0.079945	8	FALSE	TRUE	6	3.32748	TRUE	6	3.32748	ENST00000289877	0.079945	4	2.82859	FALSE	13	20.3125	0.193531	III
s156c02506d7e6976:e4c51b77e946bf455	NA	ENSG00000162426	SLC45A1	Transporters	protein_coding	7.09104	64	0.53662	0.0528529	9	FALSE	FALSE	6	3.32748	FALSE	6	3.32748	s7403835292968269945:e789991947332658788;s7403835292968269945:e5401290397005067980;s-2755677216113228703:e6709859720933452459	0.148115	4	2.82859	TRUE	25	39.0625	0.219483	IV
s156c02506d7e6976:e1246ea0be91302f3	NA	ENSG00000162426	SLC45A1	Transporters	protein_coding	7.09104	64	0.395224	0.0498183	9	FALSE	FALSE	6	3.32748	FALSE	6	3.32748	s7403835292968269945:e789991947332658788;s7403835292968269945:e5401290397005067980;s-2755677216113228703:e6709859720933452459	0.148115	4	2.82859	TRUE	25	39.0625	0.219483	IV
s6c209f5bc6697d41:ea901111ba7a540a2	NA	ENSG00000162426	SLC45A1	Transporters	protein_coding	7.09104	64	0.368663	0.0454434	7	FALSE	FALSE	6	3.32748	FALSE	6	3.32748	s7403835292968269945:e789991947332658788;s7403835292968269945:e5401290397005067980;s-2755677216113228703:e6709859720933452459	0.148115	4	2.82859	TRUE	25	39.0625	0.219483	IV
ENST00000367145	SLC45A3-201	ENSG00000158715	SLC45A3	Transporters	protein_coding	4.97517	46	4.37022	0.861567	5	TRUE	TRUE	3	1.64138	TRUE	2	1.24987	ENST00000367145	0.941422	2	1.24987	TRUE	43	97.7273	0.18484	II
sb29e1aa25e2dbc9e:e8bf9bdebcebff769	NA	ENSG00000158715	SLC45A3	Transporters	RI	4.97517	46	0.365196	0.0824017	3	FALSE	FALSE	3	1.64138	TRUE	2	1.24987	NA	NA	2	1.24987	NA	NA	NA	NA	NA
scda1414107339786:ef8344d8cfe064d8c	NA	ENSG00000158715	SLC45A3	Transporters	protein_coding	4.97517	46	0.239749	0.0560315	4	FALSE	FALSE	3	1.64138	FALSE	2	1.24987	s9071117237544282828:e-2941245523545989394	0.0585784	2	1.24987	FALSE	6	13.6364	0.18484	III
ENST00000517878	SLC45A4-202	ENSG00000022567	SLC45A4	Transporters	protein_coding	1.38352	8	1.38352	1	9	TRUE	TRUE	1	1	TRUE	1	1	ENST00000517878	1	1	1	TRUE	8	100	0	NA
ENST00000612814	SLC46A1-207	ENSG00000076351	SLC46A1	Transporters	protein_coding	7.32132	88	6.12323	0.777913	5	TRUE	TRUE	4	2.05898	TRUE	3	1.50037	ENST00000612814	0.884221	3	1.50037	TRUE	79	96.3415	0.235027	I
sc392e60a02faed6f:e4339514ffccca821	NA	ENSG00000076351	SLC46A1	Transporters	RI	7.32132	88	0.574523	0.120323	3	FALSE	FALSE	4	2.05898	TRUE	3	1.50037	NA	NA	3	1.50037	NA	NA	NA	NA	NA
ENST00000618626	SLC46A1-208	ENSG00000076351	SLC46A1	Transporters	protein_coding	7.32132	88	0.518973	0.0884335	4	FALSE	TRUE	4	2.05898	FALSE	3	1.50037	ENST00000618626	0.0993496	3	1.50037	TRUE	16	19.5122	0.227804	IV
s69263744077d78b7:e39f91361e958436f	NA	ENSG00000076351	SLC46A1	Transporters	protein_coding	7.32132	88	0.104601	0.0133308	4	FALSE	FALSE	4	2.05898	FALSE	3	1.50037	s3776819367730007200:e-3224001393281009179	0.0164295	3	1.50037	FALSE	3	3.65854	0.0814396	III
ENST00000374228	SLC46A2-201	ENSG00000119457	SLC46A2	Transporters	protein_coding	4.49958	15	4.49958	1	4	TRUE	TRUE	1	1	TRUE	1	1	ENST00000374228	1	1	1	TRUE	15	100	0	NA
ENST00000266943	SLC46A3-201	ENSG00000139508	SLC46A3	Transporters	protein_coding	21.7245	105	17.595	0.779779	6	TRUE	TRUE	7	2.2242	TRUE	3	1.56872	ENST00000266943	0.858197	2	1.50414	TRUE	102	97.1429	0.214276	I
ENST00000380814	SLC46A3-202	ENSG00000139508	SLC46A3	Transporters	protein_coding	21.7245	105	2.15704	0.116331	7	FALSE	TRUE	7	2.2242	TRUE	3	1.56872	ENST00000380814;s-4150094976691320533:e-6921397169456355924	0.141803	2	1.50414	TRUE	38	36.1905	0.214276	IV
s2a2c952a5c9eb0d6:e80141ad2ee51ba0b	NA	ENSG00000139508	SLC46A3	Transporters	RI	21.7245	105	1.32815	0.0662121	6	FALSE	FALSE	7	2.2242	FALSE	3	1.56872	NA	NA	2	1.50414	NA	NA	NA	NA	NA
s93b9681df30f2224:e38d760865dcc59cd	NA	ENSG00000139508	SLC46A3	Transporters	protein_coding	21.7245	105	0.151639	0.0106057	7	FALSE	FALSE	7	2.2242	FALSE	3	1.56872	ENST00000380814;s-4150094976691320533:e-6921397169456355924	0.141803	2	1.50414	TRUE	38	36.1905	0.214276	IV
s4d2e692bd5f8b496:eac9442a4d5626b13	NA	ENSG00000139508	SLC46A3	Transporters	RI	21.7245	105	0.186057	0.0102335	5	FALSE	FALSE	7	2.2242	FALSE	3	1.56872	NA	NA	2	1.50414	NA	NA	NA	NA	NA
seb776057f7fb6be3:e16f3aa282be4e404	NA	ENSG00000139508	SLC46A3	Transporters	RI	21.7245	105	0.165903	0.00950926	6	FALSE	FALSE	7	2.2242	FALSE	3	1.56872	NA	NA	2	1.50414	NA	NA	NA	NA	NA
s953710b5a1c95f9e:ed82597e5935044a4	NA	ENSG00000139508	SLC46A3	Transporters	RI	21.7245	105	0.140764	0.00732951	6	FALSE	FALSE	7	2.2242	FALSE	3	1.56872	NA	NA	2	1.50414	NA	NA	NA	NA	NA
ENST00000270570	SLC47A1-201	ENSG00000142494	SLC47A1	Transporters	protein_coding	18.0906	74	12.0551	0.61055	17	TRUE	TRUE	9	3.35248	TRUE	1	1	ENST00000270570	1	1	1	TRUE	62	100	0	NA
s4e782e6e57efac50:eadc4899a30c1e3ab	NA	ENSG00000142494	SLC47A1	Transporters	RI	18.0906	74	2.66416	0.205243	16	FALSE	FALSE	9	3.35248	TRUE	1	1	NA	NA	1	1	NA	NA	NA	NA	NA
sc2ad237b84a7ef54:ee9d812b45674a8f9	NA	ENSG00000142494	SLC47A1	Transporters	RI	18.0906	74	1.2599	0.0942671	15	FALSE	FALSE	9	3.35248	TRUE	1	1	NA	NA	1	1	NA	NA	NA	NA	NA
s681c7420bd0c4d06:ee6531bfdb97fe182	NA	ENSG00000142494	SLC47A1	Transporters	RI	18.0906	74	0.426745	0.028376	15	FALSE	FALSE	9	3.35248	FALSE	1	1	NA	NA	1	1	NA	NA	NA	NA	NA
s62a62f7b31c883ab:e8c69d963fd0e2a47	NA	ENSG00000142494	SLC47A1	Transporters	RI	18.0906	74	0.227003	0.0232163	14	FALSE	FALSE	9	3.35248	FALSE	1	1	NA	NA	1	1	NA	NA	NA	NA	NA
s1ab495f068104b57:ed2dbfc20d6f58133	NA	ENSG00000142494	SLC47A1	Transporters	RI	18.0906	74	0.378648	0.0175434	9	FALSE	FALSE	9	3.35248	FALSE	1	1	NA	NA	1	1	NA	NA	NA	NA	NA
s37745ddbd05c1e45:e169d4cb3f10b11db	NA	ENSG00000142494	SLC47A1	Transporters	RI	18.0906	74	0.58088	0.0113573	16	FALSE	FALSE	9	3.35248	FALSE	1	1	NA	NA	1	1	NA	NA	NA	NA	NA
s8f32a86a06fb8e5a:e7a2f679d076d3331	NA	ENSG00000142494	SLC47A1	Transporters	RI	18.0906	74	0.266381	0.00474804	17	FALSE	FALSE	9	3.35248	FALSE	1	1	NA	NA	1	1	NA	NA	NA	NA	NA
s3c0146b5238779d4:e251f71940899d802	NA	ENSG00000142494	SLC47A1	Transporters	RI	18.0906	74	0.23176	0.0046995	15	FALSE	FALSE	9	3.35248	FALSE	1	1	NA	NA	1	1	NA	NA	NA	NA	NA
ENST00000433844	SLC47A2-203	ENSG00000180638	SLC47A2	Transporters	protein_coding	40.7887	7	36.3049	0.978175	17	TRUE	TRUE	2	1.11078	TRUE	2	1.11078	ENST00000433844	0.978175	2	1.11078	TRUE	7	100	0.0577446	II
ENST00000350657	SLC47A2-202	ENSG00000180638	SLC47A2	Transporters	protein_coding	40.7887	7	4.48376	0.0218254	18	FALSE	TRUE	2	1.11078	FALSE	2	1.11078	ENST00000350657	0.0218254	2	1.11078	FALSE	1	14.2857	0.0577446	III
ENST00000442218	SLC48A1-201	ENSG00000211584	SLC48A1	Transporters	protein_coding	67.5941	122	65.2587	0.948077	3	TRUE	TRUE	4	1.2866	TRUE	3	1.18775	ENST00000547002;ENST00000442218	0.969548	2	1.14604	TRUE	120	98.3607	0.132956	II
s40544f7616ce7644:e890d7e4664ef1944	NA	ENSG00000211584	SLC48A1	Transporters	protein_coding	67.5941	122	0.883208	0.0303105	4	FALSE	FALSE	4	1.2866	FALSE	3	1.18775	s5729045338914544049:e1796466413419786663	0.0304515	2	1.14604	FALSE	5	4.09836	0.132956	III
ENST00000551301	SLC48A1-208	ENSG00000211584	SLC48A1	Transporters	NMD	67.5941	122	1.17408	0.0157712	3	FALSE	TRUE	4	1.2866	FALSE	3	1.18775	NA	NA	2	1.14604	NA	NA	NA	NA	NA
ENST00000547002	SLC48A1-205	ENSG00000211584	SLC48A1	Transporters	protein_coding	67.5941	122	0.278152	0.00584091	5	FALSE	TRUE	4	1.2866	FALSE	3	1.18775	ENST00000547002;ENST00000442218	0.969548	2	1.14604	TRUE	120	98.3607	0.132956	II
s6e8396681e63d1de:eeedeb58236dab205	NA	ENSG00000169026	SLC49A3	Transporters	protein_coding	6.79659	59	2.18899	0.372277	8	FALSE	FALSE	9	6.49536	TRUE	6	4.62102	s-1100690384400406615:e8843744011207942168	0.437141	6	4.62102	TRUE	40	70.1754	0.384826	I
ENST00000322224	SLC49A3-201	ENSG00000169026	SLC49A3	Transporters	protein_coding	6.79659	59	1.47348	0.171415	10	TRUE	TRUE	9	6.49536	TRUE	6	4.62102	ENST00000322224	0.202409	6	4.62102	TRUE	20	35.0877	0.335314	IV
ENST00000515118	SLC49A3-209	ENSG00000169026	SLC49A3	Transporters	protein_coding	6.79659	59	0.649373	0.118868	8	FALSE	TRUE	9	6.49536	TRUE	6	4.62102	ENST00000515118	0.137016	6	4.62102	TRUE	14	24.5614	0.293359	IV
s6e8396681e63d1de:e9e50910fbbeea71c	NA	ENSG00000169026	SLC49A3	Transporters	protein_coding	6.79659	59	0.558481	0.079266	8	FALSE	FALSE	9	6.49536	TRUE	6	4.62102	s-1100690384400406615:e7942652378132641920	0.0888471	6	4.62102	TRUE	14	24.5614	0.193611	III
ENST00000404286	SLC49A3-203	ENSG00000169026	SLC49A3	Transporters	protein_coding	6.79659	59	0.637065	0.078833	10	FALSE	TRUE	9	6.49536	TRUE	6	4.62102	ENST00000404286	0.0856864	6	4.62102	TRUE	11	19.2982	0.222342	IV
s6e8396681e63d1de:ecdbc073609b4b89d	NA	ENSG00000169026	SLC49A3	Transporters	NMD	6.79659	59	0.393325	0.0705615	8	FALSE	FALSE	9	6.49536	TRUE	6	4.62102	NA	NA	6	4.62102	NA	NA	NA	NA	NA
s0273350608eabf7d:e54027417ea977659	NA	ENSG00000169026	SLC49A3	Transporters	protein_coding	6.79659	59	0.213471	0.0434983	9	FALSE	FALSE	9	6.49536	FALSE	6	4.62102	s-5069856279115787737:e-867496417367450325	0.0489	6	4.62102	FALSE	7	12.2807	0.157682	III
s97ef8619c05c3375:ea9f60b053d618b18	NA	ENSG00000169026	SLC49A3	Transporters	RI	6.79659	59	0.338697	0.0357574	7	FALSE	FALSE	9	6.49536	FALSE	6	4.62102	NA	NA	6	4.62102	NA	NA	NA	NA	NA
s97ef8619c05c3375:e532b3f8ecdf426d6	NA	ENSG00000169026	SLC49A3	Transporters	RI	6.79659	59	0.343712	0.0295236	7	FALSE	FALSE	9	6.49536	FALSE	6	4.62102	NA	NA	6	4.62102	NA	NA	NA	NA	NA
ENST00000261038	SLC49A4-201	ENSG00000138463	SLC49A4	Transporters	protein_coding	27.5757	100	27.3283	0.988869	9	TRUE	TRUE	3	1.071	TRUE	2	1.02866	ENST00000261038	0.995601	2	1.02866	TRUE	100	100	0.0214227	II
sa565c57bc58e028d:e090faed32294efa4	NA	ENSG00000138463	SLC49A4	Transporters	NMD	27.5757	100	0.122253	0.00675597	10	FALSE	FALSE	3	1.071	FALSE	2	1.02866	NA	NA	2	1.02866	NA	NA	NA	NA	NA
s72aaaf47b655ba7e:e7aff76fc8b65aee6	NA	ENSG00000138463	SLC49A4	Transporters	protein_coding	27.5757	100	0.125229	0.00437538	9	FALSE	FALSE	3	1.071	FALSE	2	1.02866	s4988398291495887336:e-3173202857127521429	0.00439925	2	1.02866	FALSE	1	1	0.0214227	III
ENST00000415876	SLC4A10-203	ENSG00000144290	SLC4A10	Transporters	protein_coding	8.42601	8	5.75295	0.5648	26	FALSE	TRUE	2	1.98323	TRUE	2	1.98323	ENST00000415876	0.5648	2	1.98323	TRUE	6	75	0.374588	I
ENST00000446997	SLC4A10-206	ENSG00000144290	SLC4A10	Transporters	protein_coding	8.42601	8	2.67306	0.4352	27	TRUE	TRUE	2	1.98323	TRUE	2	1.98323	ENST00000446997	0.4352	2	1.98323	TRUE	6	75	0.374588	I
ENST00000642402	SLC4A11-207	ENSG00000088836	SLC4A11	Transporters	protein_coding	4.33785	43	3.84185	0.884238	20	TRUE	TRUE	2	1.43103	TRUE	2	1.43103	ENST00000642402	0.884238	2	1.43103	TRUE	40	93.0233	0.268326	I
ENST00000380056	SLC4A11-201	ENSG00000088836	SLC4A11	Transporters	protein_coding	4.33785	43	0.495998	0.115762	19	FALSE	TRUE	2	1.43103	FALSE	2	1.43103	ENST00000380056	0.115762	2	1.43103	FALSE	9	20.9302	0.268326	IV
ENST00000326019	SLC4A1AP-201	ENSG00000163798	SLC4A1AP	Housekeeping;RNA binding proteins	protein_coding	57.1521	118	52.0664	0.906908	14	TRUE	TRUE	16	1.68906	TRUE	7	1.21432	ENST00000326019	0.967532	7	1.21432	TRUE	118	100	0.0760563	II
sb048ecb539c6aca6:e67de995d96fe9649	NA	ENSG00000163798	SLC4A1AP	Housekeeping;RNA binding proteins	RI	57.1521	118	1.54488	0.025102	13	FALSE	FALSE	16	1.68906	TRUE	7	1.21432	NA	NA	7	1.21432	NA	NA	NA	NA	NA
s909f97f0e0edff99:e375af4fff54027cd	NA	ENSG00000163798	SLC4A1AP	Housekeeping;RNA binding proteins	NMD	57.1521	118	0.895819	0.0147975	14	FALSE	FALSE	16	1.68906	FALSE	7	1.21432	NA	NA	7	1.21432	NA	NA	NA	NA	NA
se8ef82c0c136c4b8:e4422c8fab587d799	NA	ENSG00000163798	SLC4A1AP	Housekeeping;RNA binding proteins	protein_coding	57.1521	118	0.616329	0.0118521	14	FALSE	FALSE	16	1.68906	FALSE	7	1.21432	s2889268272381895229:e6754162340704464924	0.0126368	7	1.21432	FALSE	2	1.69492	0.036948	III
s605383b9de255502:e6b19c3f5938c3ddc	NA	ENSG00000163798	SLC4A1AP	Housekeeping;RNA binding proteins	protein_coding	57.1521	118	0.141526	0.00747593	12	FALSE	FALSE	16	1.68906	FALSE	7	1.21432	s8668205373637250620:e-3845716897973847041	0.00756852	7	1.21432	FALSE	2	1.69492	0.043639	III
s909f97f0e0edff99:ee92d8d66e319c973	NA	ENSG00000163798	SLC4A1AP	Housekeeping;RNA binding proteins	NMD	57.1521	118	0.271168	0.00705487	14	FALSE	FALSE	16	1.68906	FALSE	7	1.21432	NA	NA	7	1.21432	NA	NA	NA	NA	NA
s380aae3a8c4f0568:e4422c8fab587d799	NA	ENSG00000163798	SLC4A1AP	Housekeeping;RNA binding proteins	protein_coding	57.1521	118	0.17841	0.0047208	14	FALSE	FALSE	16	1.68906	FALSE	7	1.21432	s9030729009880953757:e6754162340704464924	0.00494956	7	1.21432	FALSE	1	0.847458	0.0247789	III
s909f97f0e0edff99:e80b1eaa6c9b4e46d	NA	ENSG00000163798	SLC4A1AP	Housekeeping;RNA binding proteins	NMD	57.1521	118	0.246325	0.00417768	14	FALSE	FALSE	16	1.68906	FALSE	7	1.21432	NA	NA	7	1.21432	NA	NA	NA	NA	NA
s909f97f0e0edff99:e1a7f9068fa963286	NA	ENSG00000163798	SLC4A1AP	Housekeeping;RNA binding proteins	NMD	57.1521	118	0.286363	0.00388194	14	FALSE	FALSE	16	1.68906	FALSE	7	1.21432	NA	NA	7	1.21432	NA	NA	NA	NA	NA
s909f97f0e0edff99:ea907217e109ae193	NA	ENSG00000163798	SLC4A1AP	Housekeeping;RNA binding proteins	protein_coding	57.1521	118	0.124004	0.00281483	14	FALSE	FALSE	16	1.68906	FALSE	7	1.21432	s-5546271411980202790:e5570685060975993580	0.00318053	7	1.21432	FALSE	1	0.847458	0.0175345	III
sb048ecb539c6aca6:e9f821a7e54a98562	NA	ENSG00000163798	SLC4A1AP	Housekeeping;RNA binding proteins	protein_coding	57.1521	118	0.137734	0.00232593	13	FALSE	FALSE	16	1.68906	FALSE	7	1.21432	s6698327716584503757:e-6858414848768251407	0.00243908	7	1.21432	FALSE	0	0	0.00974656	III
s909f97f0e0edff99:e2b4155df50cd98fe	NA	ENSG00000163798	SLC4A1AP	Housekeeping;RNA binding proteins	NMD	57.1521	118	0.152018	0.00203569	14	FALSE	FALSE	16	1.68906	FALSE	7	1.21432	NA	NA	7	1.21432	NA	NA	NA	NA	NA
ENST00000696014	SLC4A1AP-209	ENSG00000163798	SLC4A1AP	Housekeeping;RNA binding proteins	NMD	57.1521	118	0.118021	0.00193402	14	FALSE	TRUE	16	1.68906	FALSE	7	1.21432	NA	NA	7	1.21432	NA	NA	NA	NA	NA
s605383b9de255502:ed383dcd8f84af1d7	NA	ENSG00000163798	SLC4A1AP	Housekeeping;RNA binding proteins	RI	57.1521	118	0.16685	0.00174941	12	FALSE	FALSE	16	1.68906	FALSE	7	1.21432	NA	NA	7	1.21432	NA	NA	NA	NA	NA
s15cf1ceea1bb4cbd:ef40572276a7ba1df	NA	ENSG00000163798	SLC4A1AP	Housekeeping;RNA binding proteins	NMD	57.1521	118	0.109008	0.00163845	13	FALSE	FALSE	16	1.68906	FALSE	7	1.21432	NA	NA	7	1.21432	NA	NA	NA	NA	NA
sf42797b4a5e9ec7e:e4422c8fab587d799	NA	ENSG00000163798	SLC4A1AP	Housekeeping;RNA binding proteins	protein_coding	57.1521	118	0.0972613	0.00153087	14	FALSE	FALSE	16	1.68906	FALSE	7	1.21432	s-1486381098237708167:e6754162340704464924	0.00169368	7	1.21432	FALSE	0	0	0.00751697	III
ENST00000413384	SLC4A2-202	ENSG00000164889	SLC4A2	Transporters	protein_coding	103.877	109	84.5279	0.711096	23	TRUE	TRUE	37	3.81313	TRUE	25	3.20501	ENST00000413384;s-4504364602064112923:e3318348668542182443;s-5878761339325392955:e2808400403437717745	0.747344	22	3.00492	TRUE	98	89.9083	0.280437	I
s75b4953a9ea56d89:ea36d364200413ada	NA	ENSG00000164889	SLC4A2	Transporters	protein_coding	103.877	109	0.938585	0.0883095	2	FALSE	FALSE	37	3.81313	TRUE	25	3.20501	s154496405585357:e154496241584865	0.0889286	22	3.00492	TRUE	15	13.7615	0.254566	IV
ENST00000392826	SLC4A2-201	ENSG00000164889	SLC4A2	Transporters	protein_coding	103.877	109	2.9697	0.0498035	22	FALSE	TRUE	37	3.81313	TRUE	25	3.20501	ENST00000392826	0.0502169	22	3.00492	TRUE	20	18.3486	0.132695	III
s7333ca0e9b719d66:ec745270ce222eaed	NA	ENSG00000164889	SLC4A2	Transporters	protein_coding	103.877	109	3.01487	0.025019	22	FALSE	FALSE	37	3.81313	TRUE	25	3.20501	s4498909299116862010:e5552292262307530860	0.0260125	22	3.00492	FALSE	22	20.1835	0.0362934	III
ENST00000461735	SLC4A2-204	ENSG00000164889	SLC4A2	Transporters	protein_coding	103.877	109	1.4015	0.0198708	22	FALSE	TRUE	37	3.81313	FALSE	25	3.20501	ENST00000461735;s4049487815934444478:e8163736539194036889	0.0229562	22	3.00492	FALSE	13	11.9266	0.0640079	III
sa3abe6ebc4e52b1d:e10344540ae99466f	NA	ENSG00000164889	SLC4A2	Transporters	NMD	103.877	109	1.31416	0.0124862	23	FALSE	FALSE	37	3.81313	FALSE	25	3.20501	NA	NA	22	3.00492	NA	NA	NA	NA	NA
s2bb3c95397eec41b:e10344540ae99466f	NA	ENSG00000164889	SLC4A2	Transporters	protein_coding	103.877	109	1.15777	0.0114843	23	FALSE	FALSE	37	3.81313	FALSE	25	3.20501	s-2640332253029808272:e-2983105955152579271	0.0118124	22	3.00492	FALSE	4	3.66972	0.0261809	III
s41149fe3c5d20d8e:e0668a07feb98d997	NA	ENSG00000164889	SLC4A2	Transporters	protein_coding	103.877	109	1.01956	0.0112025	22	FALSE	FALSE	37	3.81313	FALSE	25	3.20501	s4008285408159908328:e-3224726372750703332	0.0115226	22	3.00492	FALSE	5	4.58716	0.0300583	III
s94e243e1bd1f79d5:efe23c1a83c694735	NA	ENSG00000164889	SLC4A2	Transporters	protein_coding	103.877	109	0.44085	0.00808694	22	FALSE	FALSE	37	3.81313	FALSE	25	3.20501	ENST00000413384;s-4504364602064112923:e3318348668542182443;s-5878761339325392955:e2808400403437717745	0.747344	22	3.00492	TRUE	98	89.9083	0.280437	I
sa29c8183e1293bc0:e10344540ae99466f	NA	ENSG00000164889	SLC4A2	Transporters	protein_coding	103.877	109	0.840003	0.00653295	23	FALSE	FALSE	37	3.81313	FALSE	25	3.20501	s-3800189725514069648:e-2983105955152579271	0.00672044	22	3.00492	FALSE	1	0.917431	0.0148904	III
sb5fd438b91ac8977:e10344540ae99466f	NA	ENSG00000164889	SLC4A2	Transporters	protein_coding	103.877	109	0.20654	0.00632323	23	FALSE	FALSE	37	3.81313	FALSE	25	3.20501	s-6391429511917392954:e-2983105955152579271	0.00639531	22	3.00492	FALSE	3	2.75229	0.0312128	III
s10f6ab3074ab169f:e9b0090dab52b345c	NA	ENSG00000164889	SLC4A2	Transporters	protein_coding	103.877	109	0.75059	0.00620788	23	FALSE	FALSE	37	3.81313	FALSE	25	3.20501	s-5878761339325392955:e-2983105955158046041	0.00644294	22	3.00492	FALSE	2	1.83486	0.0152157	III
scd3d52f030e63a2b:e10344540ae99466f	NA	ENSG00000164889	SLC4A2	Transporters	protein_coding	103.877	109	0.296128	0.00385692	23	FALSE	FALSE	37	3.81313	FALSE	25	3.20501	s299554807775722530:e-2983105955152579271	0.00389795	22	3.00492	FALSE	1	0.917431	0.0247413	III
s1e0dd74c26378de4:e178ebed8dec6d0c9	NA	ENSG00000164889	SLC4A2	Transporters	RI	103.877	109	0.351587	0.00313027	22	FALSE	FALSE	37	3.81313	FALSE	25	3.20501	NA	NA	22	3.00492	NA	NA	NA	NA	NA
sab40757a37a5ea64:e10344540ae99466f	NA	ENSG00000164889	SLC4A2	Transporters	protein_coding	103.877	109	0.28552	0.00311369	23	FALSE	FALSE	37	3.81313	FALSE	25	3.20501	s9165999494987309559:e-2983105955152579271	0.00321063	22	3.00492	FALSE	0	0	0.0145731	III
s2d13a60100cf4839:ee4f53244ab1d679a	NA	ENSG00000164889	SLC4A2	Transporters	RI	103.877	109	0.446528	0.00309393	22	FALSE	FALSE	37	3.81313	FALSE	25	3.20501	NA	NA	22	3.00492	NA	NA	NA	NA	NA
s10f6ab3074ab169f:e3c323abf13a41860	NA	ENSG00000164889	SLC4A2	Transporters	NMD	103.877	109	0.346134	0.0030341	23	FALSE	FALSE	37	3.81313	FALSE	25	3.20501	NA	NA	22	3.00492	NA	NA	NA	NA	NA
sa9a5cb0be07f1b88:ea23e3ca4035df850	NA	ENSG00000164889	SLC4A2	Transporters	protein_coding	103.877	109	0.182059	0.00293905	19	FALSE	FALSE	37	3.81313	FALSE	25	3.20501	s-6458279076680084062:e344448217269047283	0.00304481	22	3.00492	FALSE	1	0.917431	0.0172853	III
sc946b3a1ea33caf9:e3dd99f20aa0c0c84	NA	ENSG00000164889	SLC4A2	Transporters	protein_coding	103.877	109	0.117144	0.00271567	23	FALSE	FALSE	37	3.81313	FALSE	25	3.20501	ENST00000461735;s4049487815934444478:e8163736539194036889	0.0229562	22	3.00492	FALSE	13	11.9266	0.0640079	III
s12c32540247c764d:e6aba1f3621eb424f	NA	ENSG00000164889	SLC4A2	Transporters	protein_coding	103.877	109	0.1342	0.00233894	21	FALSE	FALSE	37	3.81313	FALSE	25	3.20501	s8546692517050972838:e-8466518168909155197	0.00236542	22	3.00492	FALSE	0	0	0.0133012	III
s8af610ba402001ba:ee4da82a0c39d30da	NA	ENSG00000164889	SLC4A2	Transporters	RI	103.877	109	0.38469	0.00194868	22	FALSE	FALSE	37	3.81313	FALSE	25	3.20501	NA	NA	22	3.00492	NA	NA	NA	NA	NA
sdbce945b3eac1028:e418a48b728cbe357	NA	ENSG00000164889	SLC4A2	Transporters	protein_coding	103.877	109	0.227447	0.0018562	21	FALSE	FALSE	37	3.81313	FALSE	25	3.20501	s-8765996669822750095:e-5870405626015730035	0.0020444	22	3.00492	FALSE	0	0	0.00900723	III
se555f92ef16aa0af:efec1d54c5d2c7e1d	NA	ENSG00000164889	SLC4A2	Transporters	RI	103.877	109	0.367506	0.00174315	22	FALSE	FALSE	37	3.81313	FALSE	25	3.20501	NA	NA	22	3.00492	NA	NA	NA	NA	NA
s10f6ab3074ab169f:ededc2a7e69be1ebc	NA	ENSG00000164889	SLC4A2	Transporters	protein_coding	103.877	109	0.176347	0.00145385	23	FALSE	FALSE	37	3.81313	FALSE	25	3.20501	ENST00000413384;s-4504364602064112923:e3318348668542182443;s-5878761339325392955:e2808400403437717745	0.747344	22	3.00492	TRUE	98	89.9083	0.280437	I
sf00d7bfd88a6a714:e10344540ae99466f	NA	ENSG00000164889	SLC4A2	Transporters	protein_coding	103.877	109	0.215373	0.00139128	23	FALSE	FALSE	37	3.81313	FALSE	25	3.20501	s9099134170781477675:e-2983105955152579271	0.00144247	22	3.00492	FALSE	0	0	0.00423846	III
s10f6ab3074ab169f:e17eee478135da78b	NA	ENSG00000164889	SLC4A2	Transporters	protein_coding	103.877	109	0.174124	0.0012567	23	FALSE	FALSE	37	3.81313	FALSE	25	3.20501	s-5878761339325392955:e2832086992633031235	0.00131555	22	3.00492	FALSE	0	0	0.00447864	III
sa3abe6ebc4e52b1d:e3c323abf13a41860	NA	ENSG00000164889	SLC4A2	Transporters	NMD	103.877	109	0.146212	0.00116253	23	FALSE	FALSE	37	3.81313	FALSE	25	3.20501	NA	NA	22	3.00492	NA	NA	NA	NA	NA
s2d13a60100cf4839:e5b4c787b6b022670	NA	ENSG00000164889	SLC4A2	Transporters	protein_coding	103.877	109	0.197696	0.000941208	22	FALSE	FALSE	37	3.81313	FALSE	25	3.20501	s6637720592932216847:e7341545455897292333	0.00100259	22	3.00492	FALSE	0	0	0.00356206	III
sd5eedaaa2ba158d6:e6535dd43399862ea	NA	ENSG00000164889	SLC4A2	Transporters	RI	103.877	109	0.133698	0.00092007	22	FALSE	FALSE	37	3.81313	FALSE	25	3.20501	NA	NA	22	3.00492	NA	NA	NA	NA	NA
s6061e082471d4772:ee4da82a0c39d30da	NA	ENSG00000164889	SLC4A2	Transporters	RI	103.877	109	0.166829	0.000910883	22	FALSE	FALSE	37	3.81313	FALSE	25	3.20501	NA	NA	22	3.00492	NA	NA	NA	NA	NA
s60f96a7a2a58e085:e178ebed8dec6d0c9	NA	ENSG00000164889	SLC4A2	Transporters	RI	103.877	109	0.123758	0.000894147	22	FALSE	FALSE	37	3.81313	FALSE	25	3.20501	NA	NA	22	3.00492	NA	NA	NA	NA	NA
s7333ca0e9b719d66:e3450827b751c600b	NA	ENSG00000164889	SLC4A2	Transporters	RI	103.877	109	0.143229	0.000884189	22	FALSE	FALSE	37	3.81313	FALSE	25	3.20501	NA	NA	22	3.00492	NA	NA	NA	NA	NA
s922f4824fdb3e674:e10344540ae99466f	NA	ENSG00000164889	SLC4A2	Transporters	protein_coding	103.877	109	0.139084	0.000843485	23	FALSE	FALSE	37	3.81313	FALSE	25	3.20501	s-4619140527908765887:e-2983105955152579271	0.00087502	22	3.00492	FALSE	0	0	0.00356998	III
s10f6ab3074ab169f:eacc39b6df80b7f92	NA	ENSG00000164889	SLC4A2	Transporters	protein_coding	103.877	109	0.137812	0.000834481	23	FALSE	FALSE	37	3.81313	FALSE	25	3.20501	s-5878761339325392955:e289083256649259118	0.00086408	22	3.00492	FALSE	0	0	0.00347558	III
se17e17becde72c30:e10344540ae99466f	NA	ENSG00000164889	SLC4A2	Transporters	protein_coding	103.877	109	0.124069	0.000779033	23	FALSE	FALSE	37	3.81313	FALSE	25	3.20501	s6873525741233277468:e-2983105955152579271	0.000805069	22	3.00492	FALSE	0	0	0.00296436	III
s869a367202a92987:e10344540ae99466f	NA	ENSG00000164889	SLC4A2	Transporters	NMD	103.877	109	0.13454	0.000775203	23	FALSE	FALSE	37	3.81313	FALSE	25	3.20501	NA	NA	22	3.00492	NA	NA	NA	NA	NA
s538962e605ec9653:e55f40b0fd4341de1	NA	ENSG00000164889	SLC4A2	Transporters	protein_coding	103.877	109	0.143132	0.000760144	21	FALSE	FALSE	37	3.81313	FALSE	25	3.20501	s2334154856628371309:e-5999549147722646110	0.000780165	22	3.00492	FALSE	1	0.917431	0.00356647	III
ENST00000358055	SLC4A3-203	ENSG00000114923	SLC4A3	Transporters	protein_coding	38.9438	64	13.0634	0.324375	23	TRUE	TRUE	15	6.91376	TRUE	13	6.43206	ENST00000358055;ENST00000317151	0.508244	8	3.71159	TRUE	54	84.375	0.301557	I
ENST00000317151	SLC4A3-202	ENSG00000114923	SLC4A3	Transporters	protein_coding	38.9438	64	7.02596	0.170905	23	FALSE	TRUE	15	6.91376	TRUE	13	6.43206	ENST00000358055;ENST00000317151	0.508244	8	3.71159	TRUE	54	84.375	0.301557	I
s86da190d88befb36:ee4fb52bfd677e7da	NA	ENSG00000114923	SLC4A3	Transporters	protein_coding	38.9438	64	3.04872	0.137538	23	FALSE	FALSE	15	6.91376	TRUE	13	6.43206	s-4106125180610253453:e4579561481198241890;s3543473118726454975:e4579561481198241890	0.258307	8	3.71159	TRUE	40	62.5	0.300812	I
s8c75673bccd0b26f:ec1060590b693412b	NA	ENSG00000114923	SLC4A3	Transporters	protein_coding	38.9438	64	7.99622	0.135875	14	FALSE	FALSE	15	6.91376	TRUE	13	6.43206	s-1387419114166438294:e-4592488098306046433	0.136874	8	3.71159	TRUE	22	34.375	0.235823	IV
s05ab6deb49063eea:ee4fb52bfd677e7da	NA	ENSG00000114923	SLC4A3	Transporters	protein_coding	38.9438	64	4.00085	0.118004	23	FALSE	FALSE	15	6.91376	TRUE	13	6.43206	s-4106125180610253453:e4579561481198241890;s3543473118726454975:e4579561481198241890	0.258307	8	3.71159	TRUE	40	62.5	0.300812	I
s7cdee7eb18773d89:e9af156171ad86c37	NA	ENSG00000114923	SLC4A3	Transporters	protein_coding	38.9438	64	0.987893	0.0380818	23	FALSE	FALSE	15	6.91376	TRUE	13	6.43206	s-1019497075109012124:e6836355280761705406;ENST00000273063	0.0471605	8	3.71159	TRUE	12	18.75	0.0921588	III
s05ab6deb49063eea:e657006220f186f75	NA	ENSG00000114923	SLC4A3	Transporters	protein_coding	38.9438	64	0.338656	0.0197552	23	FALSE	FALSE	15	6.91376	TRUE	13	6.43206	s-5848520157229165748:e-580641760213095001;s3543473118726454975:e-1074387145510080698	0.0282814	8	3.71159	FALSE	3	4.6875	0.132405	III
sb63e5205050808da:e0a416ec5f7074e6a	NA	ENSG00000114923	SLC4A3	Transporters	RI	38.9438	64	0.236125	0.0137185	22	FALSE	FALSE	15	6.91376	FALSE	13	6.43206	NA	NA	8	3.71159	NA	NA	NA	NA	NA
s7cdee7eb18773d89:ee4fb52bfd677e7da	NA	ENSG00000114923	SLC4A3	Transporters	protein_coding	38.9438	64	0.286206	0.0095503	23	FALSE	FALSE	15	6.91376	FALSE	13	6.43206	s-1019497075109012124:e4579561481198241890	0.00958935	8	3.71159	FALSE	1	1.5625	0.0625677	III
ENST00000273063	SLC4A3-201	ENSG00000114923	SLC4A3	Transporters	protein_coding	38.9438	64	0.451393	0.00839767	23	FALSE	TRUE	15	6.91376	FALSE	13	6.43206	s-1019497075109012124:e6836355280761705406;ENST00000273063	0.0471605	8	3.71159	TRUE	12	18.75	0.0921588	III
s639671a888eb8645:efcdc26b0a1dfbe0b	NA	ENSG00000114923	SLC4A3	Transporters	protein_coding	38.9438	64	0.305152	0.0079502	24	FALSE	FALSE	15	6.91376	FALSE	13	6.43206	s-5848520157229165748:e-580641760213095001;s3543473118726454975:e-1074387145510080698	0.0282814	8	3.71159	FALSE	3	4.6875	0.132405	III
sb3dce756c082e664:eee3377294414737b	NA	ENSG00000114923	SLC4A3	Transporters	protein_coding	38.9438	64	0.520453	0.00588417	17	FALSE	FALSE	15	6.91376	FALSE	13	6.43206	s3543473118726454975:e-7685859433496055377;s3430388458279683165:e-8717475253576510124	0.00991721	8	3.71159	FALSE	2	3.125	0.0246604	III
sf3a6aa0a98b468b5:efed617918a6eefbb	NA	ENSG00000114923	SLC4A3	Transporters	RI	38.9438	64	0.237376	0.00440888	13	FALSE	FALSE	15	6.91376	FALSE	13	6.43206	NA	NA	8	3.71159	NA	NA	NA	NA	NA
s05ab6deb49063eea:ea2eb9f8969f93901	NA	ENSG00000114923	SLC4A3	Transporters	protein_coding	38.9438	64	0.189065	0.00394766	23	FALSE	FALSE	15	6.91376	FALSE	13	6.43206	s3543473118726454975:e-7685859433496055377;s3430388458279683165:e-8717475253576510124	0.00991721	8	3.71159	FALSE	2	3.125	0.0246604	III
se1bf9ae6e1c14c9b:e27aa20e3a0fa6e15	NA	ENSG00000114923	SLC4A3	Transporters	protein_coding	38.9438	64	0.256249	0.00160887	22	FALSE	FALSE	15	6.91376	FALSE	13	6.43206	s-6942279103329554406:e4129091192288302623	0.0016269	8	3.71159	FALSE	0	0	0.00514721	III
ENST00000264485	SLC4A4-201	ENSG00000080493	SLC4A4	Transporters	protein_coding	1.81941	15	1.81941	1	26	TRUE	TRUE	1	1	TRUE	1	1	ENST00000264485	1	1	1	TRUE	15	100	0	NA
ENST00000455077	SLC4A7-213	ENSG00000033867	SLC4A7	Transporters	protein_coding	5.35023	44	3.82188	0.710379	25	FALSE	TRUE	4	2.357	TRUE	4	2.357	ENST00000455077	0.710379	4	2.357	TRUE	39	88.6364	0.333101	I
s18e6a14d718d55f7:ec92bdb2bd094fd5c	NA	ENSG00000033867	SLC4A7	Transporters	protein_coding	5.35023	44	0.879765	0.187262	25	FALSE	FALSE	4	2.357	TRUE	4	2.357	s1648160298525824109:e-1345426573105249336	0.187262	4	2.357	TRUE	14	31.8182	0.310876	IV
s8651c4c4426c2c4d:ec92bdb2bd094fd5c	NA	ENSG00000033867	SLC4A7	Transporters	protein_coding	5.35023	44	0.29182	0.0644766	25	FALSE	FALSE	4	2.357	FALSE	4	2.357	s7129534891212792164:e-1345426573105249336	0.0644766	4	2.357	FALSE	5	11.3636	0.189862	III
ENST00000437179	SLC4A7-206	ENSG00000033867	SLC4A7	Transporters	protein_coding	5.35023	44	0.356767	0.037883	24	FALSE	TRUE	4	2.357	FALSE	4	2.357	ENST00000437179	0.037883	4	2.357	FALSE	6	13.6364	0.0773795	III
s68bd05bfbe9715f5:efa2f981294ff0de9	NA	ENSG00000050438	SLC4A8	Transporters	protein_coding	5.99793	56	2.63699	0.418264	15	FALSE	FALSE	4	3.43677	TRUE	4	3.43677	s-8764411245678219796:e5469605617810313568	0.418264	4	3.43677	TRUE	34	60.7143	0.412621	I
s7e7eec0eb930fd5f:e1c0d44bc35151ab2	NA	ENSG00000050438	SLC4A8	Transporters	protein_coding	5.99793	56	2.06919	0.312212	17	FALSE	FALSE	4	3.43677	TRUE	4	3.43677	s-6226009942847625771:e-5407466645795718753	0.312212	4	3.43677	TRUE	29	51.7857	0.365912	I
ENST00000453097	SLC4A8-203	ENSG00000050438	SLC4A8	Transporters	protein_coding	5.99793	56	1.15315	0.200685	25	TRUE	TRUE	4	3.43677	TRUE	4	3.43677	ENST00000453097	0.200685	4	3.43677	TRUE	23	41.0714	0.299212	IV
ENST00000535225	SLC4A8-205	ENSG00000050438	SLC4A8	Transporters	protein_coding	5.99793	56	0.138593	0.0688399	15	FALSE	TRUE	4	3.43677	FALSE	4	3.43677	ENST00000535225	0.0688399	4	3.43677	FALSE	4	7.14286	0.240899	IV
ENST00000368404	SLC50A1-203	ENSG00000169241	SLC50A1	Transporters	protein_coding	46.3462	124	23.1938	0.485456	6	TRUE	TRUE	26	6.09267	TRUE	22	4.77156	ENST00000368404	0.522986	18	4.52489	TRUE	122	98.3871	0.159286	II
ENST00000368401	SLC50A1-202	ENSG00000169241	SLC50A1	Transporters	protein_coding	46.3462	124	11.5636	0.250229	5	FALSE	TRUE	26	6.09267	TRUE	22	4.77156	ENST00000368401	0.275882	18	4.52489	TRUE	112	90.3226	0.143221	II
ENST00000368405	SLC50A1-204	ENSG00000169241	SLC50A1	Transporters	NMD	46.3462	124	1.87576	0.0411229	4	FALSE	TRUE	26	6.09267	TRUE	22	4.77156	NA	NA	18	4.52489	NA	NA	NA	NA	NA
ENST00000303343	SLC50A1-201	ENSG00000169241	SLC50A1	Transporters	protein_coding	46.3462	124	1.52982	0.0306242	5	FALSE	TRUE	26	6.09267	TRUE	22	4.77156	ENST00000303343	0.0338914	18	4.52489	TRUE	31	25	0.0475224	III
s8de5eb2fee4fd4f5:e6fd738234f03e5b6	NA	ENSG00000169241	SLC50A1	Transporters	protein_coding	46.3462	124	1.29268	0.0239093	6	FALSE	FALSE	26	6.09267	TRUE	22	4.77156	s7659521894432203899:e-6462752661566838717	0.0260476	18	4.52489	TRUE	25	20.1613	0.0324538	III
s5b7a15dd9fb49c49:e9f189c7a2f495509	NA	ENSG00000169241	SLC50A1	Transporters	protein_coding	46.3462	124	0.822776	0.020362	6	FALSE	FALSE	26	6.09267	TRUE	22	4.77156	s7659521894413582457:e-170568066057492084	0.0222509	18	4.52489	FALSE	16	12.9032	0.041227	III
ENST00000488609	SLC50A1-210	ENSG00000169241	SLC50A1	Transporters	NMD	46.3462	124	0.819666	0.0177249	6	FALSE	TRUE	26	6.09267	FALSE	22	4.77156	NA	NA	18	4.52489	NA	NA	NA	NA	NA
ENST00000475824	SLC50A1-206	ENSG00000169241	SLC50A1	Transporters	NMD	46.3462	124	0.739292	0.0140779	6	FALSE	TRUE	26	6.09267	FALSE	22	4.77156	NA	NA	18	4.52489	NA	NA	NA	NA	NA
s765fc80837be3c7f:e14425ee0db99e912	NA	ENSG00000169241	SLC50A1	Transporters	protein_coding	46.3462	124	0.287262	0.0139888	4	FALSE	FALSE	26	6.09267	FALSE	22	4.77156	s7022519928610863096:e7546952009143788559	0.0142928	18	4.52489	FALSE	3	2.41935	0.0918927	III
s5b7a15dd9fb49c49:e9f2e5a99b807557e	NA	ENSG00000169241	SLC50A1	Transporters	protein_coding	46.3462	124	0.565931	0.0121428	6	FALSE	FALSE	26	6.09267	FALSE	22	4.77156	s-7187961638567579457:e-7554834791415720456;s7659521894413582457:e-4601483922957893426;s7659521894413582457:e-4712887912735681199	0.0356099	18	4.52489	TRUE	26	20.9677	0.0525609	III
s5b7a15dd9fb49c49:ed4eda4b84caec249	NA	ENSG00000169241	SLC50A1	Transporters	protein_coding	46.3462	124	0.412371	0.011536	6	FALSE	FALSE	26	6.09267	FALSE	22	4.77156	s-7187961638567579457:e-7554834791415720456;s7659521894413582457:e-4601483922957893426;s7659521894413582457:e-4712887912735681199	0.0356099	18	4.52489	TRUE	26	20.9677	0.0525609	III
sc4f855fcb64a986f:ea384ebbad98264f9	NA	ENSG00000169241	SLC50A1	Transporters	protein_coding	46.3462	124	0.284558	0.00930025	5	FALSE	FALSE	26	6.09267	FALSE	22	4.77156	s-7187961638567579457:e-7554834791415720456;s7659521894413582457:e-4601483922957893426;s7659521894413582457:e-4712887912735681199	0.0356099	18	4.52489	TRUE	26	20.9677	0.0525609	III
s765fc80837be3c7f:ed2b7da79681d3526	NA	ENSG00000169241	SLC50A1	Transporters	protein_coding	46.3462	124	0.28574	0.00856738	4	FALSE	FALSE	26	6.09267	FALSE	22	4.77156	s7022519928610863096:e1985055363590733278	0.00901443	18	4.52489	FALSE	4	3.22581	0.0281887	III
ENST00000484157	SLC50A1-209	ENSG00000169241	SLC50A1	Transporters	protein_coding	46.3462	124	0.30585	0.00846259	5	FALSE	TRUE	26	6.09267	FALSE	22	4.77156	ENST00000484157	0.00902838	18	4.52489	FALSE	5	4.03226	0.025315	III
s25a4444497262e51:e6fd738234f03e5b6	NA	ENSG00000169241	SLC50A1	Transporters	protein_coding	46.3462	124	0.476936	0.00823488	6	FALSE	FALSE	26	6.09267	FALSE	22	4.77156	s7659521894438854414:e-6462752661566838717	0.00898934	18	4.52489	FALSE	5	4.03226	0.0190445	III
sd7abcfd486bfef13:efb360d85607ee283	NA	ENSG00000169241	SLC50A1	Transporters	protein_coding	46.3462	124	0.320887	0.00593678	5	FALSE	FALSE	26	6.09267	FALSE	22	4.77156	s3842831108080452508:e-4011775282569253617;s3842831108080452508:e-2775432394029438346;s-1756793005695371188:e-1750167089418489538	0.0135608	18	4.52489	FALSE	6	4.83871	0.0269493	III
ENST00000490276	SLC50A1-211	ENSG00000169241	SLC50A1	Transporters	NMD	46.3462	124	0.263073	0.00519156	5	FALSE	TRUE	26	6.09267	FALSE	22	4.77156	NA	NA	18	4.52489	NA	NA	NA	NA	NA
sc4f855fcb64a986f:efc4162e00d9ec339	NA	ENSG00000169241	SLC50A1	Transporters	protein_coding	46.3462	124	0.202429	0.00489204	5	FALSE	FALSE	26	6.09267	FALSE	22	4.77156	s-7187961638567579457:e-1755991712575961319	0.00504053	18	4.52489	FALSE	2	1.6129	0.0192403	III
sc844e66b1c38337b:e6fd738234f03e5b6	NA	ENSG00000169241	SLC50A1	Transporters	protein_coding	46.3462	124	0.214603	0.00467978	6	FALSE	FALSE	26	6.09267	FALSE	22	4.77156	s7659521894392300809:e-6462752661566838717	0.00524875	18	4.52489	FALSE	3	2.41935	0.0245497	III
sd7abcfd486bfef13:e809129bbcd88cc83	NA	ENSG00000169241	SLC50A1	Transporters	protein_coding	46.3462	124	0.145307	0.00449067	5	FALSE	FALSE	26	6.09267	FALSE	22	4.77156	s3842831108080452508:e-7112271060841075527	0.00488297	18	4.52489	FALSE	2	1.6129	0.020542	III
sd18f5df2f208626c:e20de7c19c5bb2e53	NA	ENSG00000169241	SLC50A1	Transporters	protein_coding	46.3462	124	0.116938	0.00408093	5	FALSE	FALSE	26	6.09267	FALSE	22	4.77156	s3842831107892068683:e-7797533659866701326	0.00421332	18	4.52489	FALSE	2	1.6129	0.0243533	III
s04fc2f9801e52279:eac5f00c4955152c4	NA	ENSG00000169241	SLC50A1	Transporters	protein_coding	46.3462	124	0.121857	0.0036101	3	FALSE	FALSE	26	6.09267	FALSE	22	4.77156	s3842831108080452508:e-4011775282569253617;s3842831108080452508:e-2775432394029438346;s-1756793005695371188:e-1750167089418489538	0.0135608	18	4.52489	FALSE	6	4.83871	0.0269493	III
sd7abcfd486bfef13:eecc07f2275275750	NA	ENSG00000169241	SLC50A1	Transporters	protein_coding	46.3462	124	0.160049	0.00300349	5	FALSE	FALSE	26	6.09267	FALSE	22	4.77156	s3842831108080452508:e-7881357322752428552	0.00324009	18	4.52489	FALSE	1	0.806452	0.0111092	III
sd7abcfd486bfef13:efdb79786249d9d9d	NA	ENSG00000169241	SLC50A1	Transporters	protein_coding	46.3462	124	0.125161	0.00291004	5	FALSE	FALSE	26	6.09267	FALSE	22	4.77156	s3842831108080452508:e-4011775282569253617;s3842831108080452508:e-2775432394029438346;s-1756793005695371188:e-1750167089418489538	0.0135608	18	4.52489	FALSE	6	4.83871	0.0269493	III
s550936d1f9a18e19:e20de7c19c5bb2e53	NA	ENSG00000169241	SLC50A1	Transporters	protein_coding	46.3462	124	0.0937802	0.00276735	5	FALSE	FALSE	26	6.09267	FALSE	22	4.77156	s3842831108100413708:e-7797533659866701326	0.00291008	18	4.52489	FALSE	1	0.806452	0.0162289	III
s5b7a15dd9fb49c49:e873df1b77179e426	NA	ENSG00000169241	SLC50A1	Transporters	protein_coding	46.3462	124	0.126041	0.00269889	6	FALSE	FALSE	26	6.09267	FALSE	22	4.77156	s7659521894413582457:e3071018770374341044	0.00291093	18	4.52489	FALSE	2	1.6129	0.0144996	III
ENST00000296327	SLC51A-201	ENSG00000163959	SLC51A	Transporters	protein_coding	3.9043	26	3.50922	0.891026	9	TRUE	TRUE	2	1.41109	TRUE	1	1	ENST00000296327	1	1	1	TRUE	24	100	0	NA
sa79d58ae10e745b7:ea28185716205f44f	NA	ENSG00000163959	SLC51A	Transporters	RI	3.9043	26	0.395086	0.108974	7	FALSE	FALSE	2	1.41109	FALSE	1	1	NA	NA	1	1	NA	NA	NA	NA	NA
ENST00000334287	SLC51B-201	ENSG00000186198	SLC51B	Transporters	protein_coding	22.7685	15	22.7685	1	4	TRUE	TRUE	1	1	TRUE	1	1	ENST00000334287	1	1	1	TRUE	15	100	0	NA
ENST00000254853	SLC52A1-201	ENSG00000132517	SLC52A1	Receptors	protein_coding	1.4629	9	1.4629	1	5	TRUE	TRUE	1	1	TRUE	1	1	ENST00000254853	1	1	1	TRUE	9	100	0	NA
ENST00000643944	SLC52A2-213	ENSG00000185803	SLC52A2	Receptors;Transporters	protein_coding	134.037	119	92.7736	0.620328	5	TRUE	TRUE	36	4.80262	TRUE	19	3.7319	ENST00000643944;ENST00000530047;ENST00000534725;ENST00000527078;ENST00000533662;ENST00000329994;ENST00000675280;ENST00000675121	0.968867	8	1.20355	TRUE	118	100	0.0375285	II
ENST00000530047	SLC52A2-209	ENSG00000185803	SLC52A2	Receptors;Transporters	protein_coding	134.037	119	7.56951	0.0950813	5	FALSE	TRUE	36	4.80262	TRUE	19	3.7319	ENST00000643944;ENST00000530047;ENST00000534725;ENST00000527078;ENST00000533662;ENST00000329994;ENST00000675280;ENST00000675121	0.968867	8	1.20355	TRUE	118	100	0.0375285	II
ENST00000527078	SLC52A2-208	ENSG00000185803	SLC52A2	Receptors;Transporters	protein_coding	134.037	119	10.2011	0.0684582	5	FALSE	TRUE	36	4.80262	TRUE	19	3.7319	ENST00000643944;ENST00000530047;ENST00000534725;ENST00000527078;ENST00000533662;ENST00000329994;ENST00000675280;ENST00000675121	0.968867	8	1.20355	TRUE	118	100	0.0375285	II
ENST00000533662	SLC52A2-211	ENSG00000185803	SLC52A2	Receptors;Transporters	protein_coding	134.037	119	4.13609	0.0679865	4	FALSE	TRUE	36	4.80262	TRUE	19	3.7319	ENST00000643944;ENST00000530047;ENST00000534725;ENST00000527078;ENST00000533662;ENST00000329994;ENST00000675280;ENST00000675121	0.968867	8	1.20355	TRUE	118	100	0.0375285	II
ENST00000534725	SLC52A2-212	ENSG00000185803	SLC52A2	Receptors;Transporters	protein_coding	134.037	119	5.80602	0.0378135	5	FALSE	TRUE	36	4.80262	TRUE	19	3.7319	ENST00000643944;ENST00000530047;ENST00000534725;ENST00000527078;ENST00000533662;ENST00000329994;ENST00000675280;ENST00000675121	0.968867	8	1.20355	TRUE	118	100	0.0375285	II
ENST00000329994	SLC52A2-201	ENSG00000185803	SLC52A2	Receptors;Transporters	protein_coding	134.037	119	1.91433	0.01896	5	FALSE	TRUE	36	4.80262	FALSE	19	3.7319	ENST00000643944;ENST00000530047;ENST00000534725;ENST00000527078;ENST00000533662;ENST00000329994;ENST00000675280;ENST00000675121	0.968867	8	1.20355	TRUE	118	100	0.0375285	II
s7e941c3e49a86150:e4129c473ab0d1820	NA	ENSG00000185803	SLC52A2	Receptors;Transporters	RI	134.037	119	0.865112	0.0177035	5	FALSE	FALSE	36	4.80262	FALSE	19	3.7319	NA	NA	8	1.20355	NA	NA	NA	NA	NA
ENST00000675597	SLC52A2-222	ENSG00000185803	SLC52A2	Receptors;Transporters	protein_coding	134.037	119	1.95006	0.0111324	5	FALSE	TRUE	36	4.80262	FALSE	19	3.7319	ENST00000675597;s-703821469439998581:e-8472002398255289044;ENST00000526338	0.0155112	8	1.20355	FALSE	1	0.847458	0.0185461	III
ENST00000676358	SLC52A2-227	ENSG00000185803	SLC52A2	Receptors;Transporters	NMD	134.037	119	0.917485	0.00887543	6	FALSE	TRUE	36	4.80262	FALSE	19	3.7319	NA	NA	8	1.20355	NA	NA	NA	NA	NA
ENST00000675280	SLC52A2-220	ENSG00000185803	SLC52A2	Receptors;Transporters	protein_coding	134.037	119	0.965735	0.00827354	5	FALSE	TRUE	36	4.80262	FALSE	19	3.7319	ENST00000643944;ENST00000530047;ENST00000534725;ENST00000527078;ENST00000533662;ENST00000329994;ENST00000675280;ENST00000675121	0.968867	8	1.20355	TRUE	118	100	0.0375285	II
s6e3e0ba011143411:e0e1f6eb3d26f274d	NA	ENSG00000185803	SLC52A2	Receptors;Transporters	RI	134.037	119	0.656618	0.00497504	3	FALSE	FALSE	36	4.80262	FALSE	19	3.7319	NA	NA	8	1.20355	NA	NA	NA	NA	NA
s7e941c3e49a86150:e7888eebdd3e7858f	NA	ENSG00000185803	SLC52A2	Receptors;Transporters	RI	134.037	119	0.372528	0.00345141	5	FALSE	FALSE	36	4.80262	FALSE	19	3.7319	NA	NA	8	1.20355	NA	NA	NA	NA	NA
s4df1525aa7e233e7:e8eddc3aa44f9fc64	NA	ENSG00000185803	SLC52A2	Receptors;Transporters	RI	134.037	119	0.600001	0.00334631	5	FALSE	FALSE	36	4.80262	FALSE	19	3.7319	NA	NA	8	1.20355	NA	NA	NA	NA	NA
sa1b27a9f8175147f:e7c2bc5dd35fa05d5	NA	ENSG00000185803	SLC52A2	Receptors;Transporters	protein_coding	134.037	119	0.371131	0.00299602	6	FALSE	FALSE	36	4.80262	FALSE	19	3.7319	s8177333917461197727:e-4605343563160726311;s-602371170215728709:e4185022786033380552;s-4976573282440528254:e-4605343563160726311	0.00593103	8	1.20355	FALSE	1	0.847458	0.0135213	III
ENST00000526779	SLC52A2-206	ENSG00000185803	SLC52A2	Receptors;Transporters	NMD	134.037	119	0.363832	0.00267088	6	FALSE	TRUE	36	4.80262	FALSE	19	3.7319	NA	NA	8	1.20355	NA	NA	NA	NA	NA
s801fd292d71e52b4:ef6601078a38c3389	NA	ENSG00000185803	SLC52A2	Receptors;Transporters	protein_coding	134.037	119	0.468957	0.00259523	5	FALSE	FALSE	36	4.80262	FALSE	19	3.7319	s4912859579406777959:e-1206649865212133119	0.00277933	8	1.20355	FALSE	2	1.69492	0.0116113	III
s801fd292d71e52b4:e3e07593f09d38623	NA	ENSG00000185803	SLC52A2	Receptors;Transporters	protein_coding	134.037	119	0.433345	0.00257151	5	FALSE	FALSE	36	4.80262	FALSE	19	3.7319	s4912859579406777959:e-1207071095884952544	0.00282843	8	1.20355	FALSE	0	0	0.0100987	III
s04165408984bc825:ee094e64d8c8f3d5b	NA	ENSG00000185803	SLC52A2	Receptors;Transporters	protein_coding	134.037	119	0.262862	0.0017785	5	FALSE	FALSE	36	4.80262	FALSE	19	3.7319	ENST00000675597;s-703821469439998581:e-8472002398255289044;ENST00000526338	0.0155112	8	1.20355	FALSE	1	0.847458	0.0185461	III
sce1b009dd539fe57:e8eddc3aa44f9fc64	NA	ENSG00000185803	SLC52A2	Receptors;Transporters	protein_coding	134.037	119	0.314131	0.00174081	5	FALSE	FALSE	36	4.80262	FALSE	19	3.7319	s5474059468088124062:e-1208572982959288969	0.00182875	8	1.20355	FALSE	0	0	0.00508325	III
s801fd292d71e52b4:ec9662c82dde6fd63	NA	ENSG00000185803	SLC52A2	Receptors;Transporters	RI	134.037	119	0.255457	0.00171537	5	FALSE	FALSE	36	4.80262	FALSE	19	3.7319	NA	NA	8	1.20355	NA	NA	NA	NA	NA
ENST00000675121	SLC52A2-219	ENSG00000185803	SLC52A2	Receptors;Transporters	protein_coding	134.037	119	0.212699	0.00169636	5	FALSE	TRUE	36	4.80262	FALSE	19	3.7319	ENST00000643944;ENST00000530047;ENST00000534725;ENST00000527078;ENST00000533662;ENST00000329994;ENST00000675280;ENST00000675121	0.968867	8	1.20355	TRUE	118	100	0.0375285	II
ENST00000526338	SLC52A2-204	ENSG00000185803	SLC52A2	Receptors;Transporters	protein_coding	134.037	119	0.198641	0.00169443	5	FALSE	TRUE	36	4.80262	FALSE	19	3.7319	ENST00000675597;s-703821469439998581:e-8472002398255289044;ENST00000526338	0.0155112	8	1.20355	FALSE	1	0.847458	0.0185461	III
s4f8eafaf8b4047fc:e7c2bc5dd35fa05d5	NA	ENSG00000185803	SLC52A2	Receptors;Transporters	protein_coding	134.037	119	0.225371	0.00163923	6	FALSE	FALSE	36	4.80262	FALSE	19	3.7319	s8177333917461197727:e-4605343563160726311;s-602371170215728709:e4185022786033380552;s-4976573282440528254:e-4605343563160726311	0.00593103	8	1.20355	FALSE	1	0.847458	0.0135213	III
s1b98b86eefcffb90:e9e8752fd61d9d3dd	NA	ENSG00000185803	SLC52A2	Receptors;Transporters	RI	134.037	119	0.287397	0.00151892	4	FALSE	FALSE	36	4.80262	FALSE	19	3.7319	NA	NA	8	1.20355	NA	NA	NA	NA	NA
s801fd292d71e52b4:ef7bf057b0a6b02b2	NA	ENSG00000185803	SLC52A2	Receptors;Transporters	protein_coding	134.037	119	0.211513	0.00146686	5	FALSE	FALSE	36	4.80262	FALSE	19	3.7319	s4912859579406777959:e-1207054064707160594	0.00157949	8	1.20355	FALSE	0	0	0.00659654	III
sd19b7f3991485669:e452af1bc49b333d8	NA	ENSG00000185803	SLC52A2	Receptors;Transporters	RI	134.037	119	0.26723	0.00124036	3	FALSE	FALSE	36	4.80262	FALSE	19	3.7319	NA	NA	8	1.20355	NA	NA	NA	NA	NA
scd2685fe6342b20b:ea1401da155c8b8c1	NA	ENSG00000185803	SLC52A2	Receptors;Transporters	RI	134.037	119	0.317943	0.00123504	4	FALSE	FALSE	36	4.80262	FALSE	19	3.7319	NA	NA	8	1.20355	NA	NA	NA	NA	NA
sa38781edacbf2580:ea2422ed2cbbc0da1	NA	ENSG00000185803	SLC52A2	Receptors;Transporters	RI	134.037	119	0.120069	0.00099995	2	FALSE	FALSE	36	4.80262	FALSE	19	3.7319	NA	NA	8	1.20355	NA	NA	NA	NA	NA
s801fd292d71e52b4:e7c4a2908906c5c52	NA	ENSG00000185803	SLC52A2	Receptors;Transporters	RI	134.037	119	0.131345	0.000974522	5	FALSE	FALSE	36	4.80262	FALSE	19	3.7319	NA	NA	8	1.20355	NA	NA	NA	NA	NA
s9e131c0c5a1325ee:ed4d900e7c5df5cc2	NA	ENSG00000185803	SLC52A2	Receptors;Transporters	protein_coding	134.037	119	0.100082	0.000933558	6	FALSE	FALSE	36	4.80262	FALSE	19	3.7319	s8177333917461197727:e-4605343563160726311;s-602371170215728709:e4185022786033380552;s-4976573282440528254:e-4605343563160726311	0.00593103	8	1.20355	FALSE	1	0.847458	0.0135213	III
sda86ab7b577f8221:e8eddc3aa44f9fc64	NA	ENSG00000185803	SLC52A2	Receptors;Transporters	RI	134.037	119	0.117747	0.000838975	5	FALSE	FALSE	36	4.80262	FALSE	19	3.7319	NA	NA	8	1.20355	NA	NA	NA	NA	NA
s1b98b86eefcffb90:e1a6f55e4816205cc	NA	ENSG00000185803	SLC52A2	Receptors;Transporters	RI	134.037	119	0.160481	0.000771775	4	FALSE	FALSE	36	4.80262	FALSE	19	3.7319	NA	NA	8	1.20355	NA	NA	NA	NA	NA
s801fd292d71e52b4:e6d8fd736f5dfa03f	NA	ENSG00000185803	SLC52A2	Receptors;Transporters	RI	134.037	119	0.0858185	0.000682823	5	FALSE	FALSE	36	4.80262	FALSE	19	3.7319	NA	NA	8	1.20355	NA	NA	NA	NA	NA
s588be474fd880950:e1a6f55e4816205cc	NA	ENSG00000185803	SLC52A2	Receptors;Transporters	RI	134.037	119	0.128501	0.000664476	4	FALSE	FALSE	36	4.80262	FALSE	19	3.7319	NA	NA	8	1.20355	NA	NA	NA	NA	NA
s7e35d05bc771e671:e452af1bc49b333d8	NA	ENSG00000185803	SLC52A2	Receptors;Transporters	protein_coding	134.037	119	0.155892	0.000634414	3	FALSE	FALSE	36	4.80262	FALSE	19	3.7319	s-8317314770095817338:e-8317187975392068313	0.000674513	8	1.20355	FALSE	0	0	0.00233713	III
s203d2dd7f3f52233:e8eddc3aa44f9fc64	NA	ENSG00000185803	SLC52A2	Receptors;Transporters	RI	134.037	119	0.118577	0.000554811	5	FALSE	FALSE	36	4.80262	FALSE	19	3.7319	NA	NA	8	1.20355	NA	NA	NA	NA	NA
ENST00000645534	SLC52A3-205	ENSG00000101276	SLC52A3	Transporters	protein_coding	10.8643	70	4.69701	0.468241	5	TRUE	TRUE	13	6.15049	TRUE	10	5.16663	ENST00000645534;ENST00000217254;s1522326901116228175:e-9089011682859841976;s-4578327532647835055:e-8132280448205264706;s-4578327532647835055:e-8120928623118658448;ENST00000488495	0.871446	5	1.70217	TRUE	67	97.1014	0.209386	I
ENST00000217254	SLC52A3-201	ENSG00000101276	SLC52A3	Transporters	protein_coding	10.8643	70	2.04653	0.13244	6	FALSE	TRUE	13	6.15049	TRUE	10	5.16663	ENST00000645534;ENST00000217254;s1522326901116228175:e-9089011682859841976;s-4578327532647835055:e-8132280448205264706;s-4578327532647835055:e-8120928623118658448;ENST00000488495	0.871446	5	1.70217	TRUE	67	97.1014	0.209386	I
sb910b2972ee80e28:e26b5d7db3608cbcc	NA	ENSG00000101276	SLC52A3	Transporters	protein_coding	10.8643	70	1.3417	0.117456	4	FALSE	FALSE	13	6.15049	TRUE	10	5.16663	ENST00000645534;ENST00000217254;s1522326901116228175:e-9089011682859841976;s-4578327532647835055:e-8132280448205264706;s-4578327532647835055:e-8120928623118658448;ENST00000488495	0.871446	5	1.70217	TRUE	67	97.1014	0.209386	I
ENST00000675066	SLC52A3-207	ENSG00000101276	SLC52A3	Transporters	protein_coding	10.8643	70	0.489604	0.0680428	3	FALSE	TRUE	13	6.15049	TRUE	10	5.16663	ENST00000675066	0.0701143	5	1.70217	TRUE	10	14.4928	0.190908	III
ENST00000488495	SLC52A3-204	ENSG00000101276	SLC52A3	Transporters	protein_coding	10.8643	70	0.525548	0.0657459	5	FALSE	TRUE	13	6.15049	TRUE	10	5.16663	ENST00000645534;ENST00000217254;s1522326901116228175:e-9089011682859841976;s-4578327532647835055:e-8132280448205264706;s-4578327532647835055:e-8120928623118658448;ENST00000488495	0.871446	5	1.70217	TRUE	67	97.1014	0.209386	I
ENST00000381944	SLC52A3-202	ENSG00000101276	SLC52A3	Transporters	protein_coding	10.8643	70	0.36158	0.0282229	4	FALSE	TRUE	13	6.15049	TRUE	10	5.16663	ENST00000381944	0.0306125	5	1.70217	FALSE	8	11.5942	0.070467	III
s19574394d6254673:e78fd61bdbc1bd1ce	NA	ENSG00000101276	SLC52A3	Transporters	RI	10.8643	70	0.306206	0.0258285	5	FALSE	FALSE	13	6.15049	FALSE	10	5.16663	NA	NA	5	1.70217	NA	NA	NA	NA	NA
s5f8e7a4df8374c15:ef8db192380a4d8ea	NA	ENSG00000101276	SLC52A3	Transporters	protein_coding	10.8643	70	0.336441	0.0244449	6	FALSE	FALSE	13	6.15049	FALSE	10	5.16663	ENST00000645534;ENST00000217254;s1522326901116228175:e-9089011682859841976;s-4578327532647835055:e-8132280448205264706;s-4578327532647835055:e-8120928623118658448;ENST00000488495	0.871446	5	1.70217	TRUE	67	97.1014	0.209386	I
s1ae86a3ccb0d183c:ee583858e4922cc6a	NA	ENSG00000101276	SLC52A3	Transporters	RI	10.8643	70	0.159391	0.0196311	4	FALSE	FALSE	13	6.15049	FALSE	10	5.16663	NA	NA	5	1.70217	NA	NA	NA	NA	NA
sea3efdad5c90ab0e:e7b4b06f9e2aa8602	NA	ENSG00000101276	SLC52A3	Transporters	RI	10.8643	70	0.159567	0.0162297	4	FALSE	FALSE	13	6.15049	FALSE	10	5.16663	NA	NA	5	1.70217	NA	NA	NA	NA	NA
s3d15ae47c142dcef:e45f5aff149b88e91	NA	ENSG00000101276	SLC52A3	Transporters	protein_coding	10.8643	70	0.158689	0.0138243	2	FALSE	FALSE	13	6.15049	FALSE	10	5.16663	s4193147676936:e4193831678988	0.0145833	5	1.70217	FALSE	1	1.44928	0.048076	III
s7eb6c874254b7e9a:ece0aa75994993c57	NA	ENSG00000101276	SLC52A3	Transporters	protein_coding	10.8643	70	0.164389	0.0125338	3	FALSE	FALSE	13	6.15049	FALSE	10	5.16663	s4536036173780638031:e4525375559940588506	0.0132445	5	1.70217	FALSE	4	5.7971	0.0490389	III
s5f8e7a4df8374c15:eed358ace6952b5cf	NA	ENSG00000101276	SLC52A3	Transporters	protein_coding	10.8643	70	0.117601	0.00735904	6	FALSE	FALSE	13	6.15049	FALSE	10	5.16663	ENST00000645534;ENST00000217254;s1522326901116228175:e-9089011682859841976;s-4578327532647835055:e-8132280448205264706;s-4578327532647835055:e-8120928623118658448;ENST00000488495	0.871446	5	1.70217	TRUE	67	97.1014	0.209386	I
ENST00000543737	SLC5A1-204	ENSG00000100170	SLC5A1	Transporters	protein_coding	91.2483	26	83.5933	0.738622	14	FALSE	TRUE	6	2.02892	TRUE	5	1.98321	ENST00000543737;s3540486674683688496:e1038613554032096960	0.751067	3	1.87047	TRUE	20	76.9231	0.420156	I
ENST00000266088	SLC5A1-201	ENSG00000100170	SLC5A1	Transporters	protein_coding	91.2483	26	3.05902	0.230769	15	TRUE	TRUE	6	2.02892	TRUE	5	1.98321	ENST00000266088	0.230769	3	1.87047	TRUE	6	23.0769	0.429669	IV
sb9aedb2d7be0a69f:eb4710cb34218f0df	NA	ENSG00000100170	SLC5A1	Transporters	protein_coding	91.2483	26	2.05227	0.0134334	14	FALSE	FALSE	6	2.02892	FALSE	5	1.98321	s-5998745906210320170:e-6697856327765912362;s-7115995692385160382:e-4609371160093202911	0.0181633	3	1.87047	FALSE	0	0	0.0251886	III
s10debb3416a763c3:e876d0a7db7aee8f8	NA	ENSG00000100170	SLC5A1	Transporters	protein_coding	91.2483	26	1.41053	0.0088274	13	FALSE	FALSE	6	2.02892	FALSE	5	1.98321	ENST00000543737;s3540486674683688496:e1038613554032096960	0.751067	3	1.87047	TRUE	20	76.9231	0.420156	I
s7c82a48c659dd6bb:e1bb066558ffd822b	NA	ENSG00000100170	SLC5A1	Transporters	protein_coding	91.2483	26	0.509349	0.00463118	14	FALSE	FALSE	6	2.02892	FALSE	5	1.98321	s-5998745906210320170:e-6697856327765912362;s-7115995692385160382:e-4609371160093202911	0.0181633	3	1.87047	FALSE	0	0	0.0251886	III
sd1d6a6dfdba5a246:e032c29af6cb1f855	NA	ENSG00000100170	SLC5A1	Transporters	NMD	91.2483	26	0.62384	0.00371673	13	FALSE	FALSE	6	2.02892	FALSE	5	1.98321	NA	NA	3	1.87047	NA	NA	NA	NA	NA
ENST00000347898	SLC5A11-201	ENSG00000158865	SLC5A11	Transporters	protein_coding	21.5252	15	8.63168	0.508019	16	FALSE	TRUE	8	4.18858	TRUE	7	3.90109	ENST00000347898;ENST00000424767;s3596344123944473528:e9138153657222568982	0.841517	3	1.65664	TRUE	15	100	0.188308	II
ENST00000424767	SLC5A11-202	ENSG00000158865	SLC5A11	Transporters	protein_coding	21.5252	15	5.13989	0.256047	17	TRUE	TRUE	8	4.18858	TRUE	7	3.90109	ENST00000347898;ENST00000424767;s3596344123944473528:e9138153657222568982	0.841517	3	1.65664	TRUE	15	100	0.188308	II
sbe16e27c3bd967d1:ec5f0f4b52df3d013	NA	ENSG00000158865	SLC5A11	Transporters	protein_coding	21.5252	15	2.29412	0.0602048	17	FALSE	FALSE	8	4.18858	TRUE	7	3.90109	ENST00000347898;ENST00000424767;s3596344123944473528:e9138153657222568982	0.841517	3	1.65664	TRUE	15	100	0.188308	II
s535dd00c6570622e:ecf0b8d5923bf9a75	NA	ENSG00000158865	SLC5A11	Transporters	protein_coding	21.5252	15	0.929318	0.0557341	16	FALSE	FALSE	8	4.18858	TRUE	7	3.90109	s7207413611605324819:e-6185939506565735804;s3701463833460475934:e-8140005455967075440;ENST00000565769	0.134331	3	1.65664	TRUE	5	33.3333	0.179637	III
s3abe41f0a642b441:e4cd0d0e8ff34a7e5	NA	ENSG00000158865	SLC5A11	Transporters	protein_coding	21.5252	15	1.82135	0.054096	15	FALSE	FALSE	8	4.18858	FALSE	7	3.90109	s7207413611605324819:e-6185939506565735804;s3701463833460475934:e-8140005455967075440;ENST00000565769	0.134331	3	1.65664	TRUE	5	33.3333	0.179637	III
s3780a1e596a13d52:e18c3aca32e10a87f	NA	ENSG00000158865	SLC5A11	Transporters	RI	21.5252	15	0.99007	0.0225634	15	FALSE	FALSE	8	4.18858	FALSE	7	3.90109	NA	NA	3	1.65664	NA	NA	NA	NA	NA
ENST00000567758	SLC5A11-208	ENSG00000158865	SLC5A11	Transporters	protein_coding	21.5252	15	0.757098	0.0223087	16	FALSE	TRUE	8	4.18858	FALSE	7	3.90109	ENST00000567758	0.0241524	3	1.65664	FALSE	0	0	0.0478879	III
ENST00000565769	SLC5A11-207	ENSG00000158865	SLC5A11	Transporters	protein_coding	21.5252	15	0.961639	0.0210272	16	FALSE	TRUE	8	4.18858	FALSE	7	3.90109	s7207413611605324819:e-6185939506565735804;s3701463833460475934:e-8140005455967075440;ENST00000565769	0.134331	3	1.65664	TRUE	5	33.3333	0.179637	III
ENST00000396005	SLC5A12-202	ENSG00000148942	SLC5A12	Transporters	protein_coding	19.9397	7	19.9397	1	15	TRUE	TRUE	1	1	TRUE	1	1	ENST00000396005	1	1	1	TRUE	7	100	0	NA
ENST00000381151	SLC5A3-201	ENSG00000198743	SLC5A3	Transporters	protein_coding	14.3363	110	9.24667	0.607416	2	TRUE	TRUE	6	2.87571	TRUE	5	2.66237	ENST00000381151	0.617368	5	2.66237	TRUE	91	82.7273	0.345551	I
sb2d97938d8854fb6:e68dba83e0bfb8bd9	NA	ENSG00000198743	SLC5A3	Transporters	protein_coding	14.3363	110	3.97431	0.281412	4	FALSE	FALSE	6	2.87571	TRUE	5	2.66237	s9168901110218541528:e-8032868269739369445	0.289526	5	2.66237	TRUE	68	61.8182	0.299097	I
s6a48c9f7952ecd8b:ea4244fa1f9bc4c5b	NA	ENSG00000198743	SLC5A3	Transporters	protein_coding	14.3363	110	0.177715	0.0362208	3	FALSE	FALSE	6	2.87571	TRUE	5	2.66237	s3715995872984420524:e3100140221892004499	0.036412	5	2.66237	TRUE	5	4.54545	0.169796	III
s2e746d051e588f73:ede7463f995311e19	NA	ENSG00000198743	SLC5A3	Transporters	protein_coding	14.3363	110	0.222162	0.0262668	4	FALSE	FALSE	6	2.87571	FALSE	5	2.66237	s9140430880638579763:e-8032868238474114481	0.0272564	5	2.66237	FALSE	10	9.09091	0.0879198	III
s0a5f7069733bc55f:e43cbac737237eae8	NA	ENSG00000198743	SLC5A3	Transporters	NMD	14.3363	110	0.425467	0.0247039	6	FALSE	FALSE	6	2.87571	FALSE	5	2.66237	NA	NA	5	2.66237	NA	NA	NA	NA	NA
s31e3ade9a2e138ee:ea4244fa1f9bc4c5b	NA	ENSG00000198743	SLC5A3	Transporters	protein_coding	14.3363	110	0.290023	0.0239809	3	FALSE	FALSE	6	2.87571	FALSE	5	2.66237	s3715995828275055499:e3100140221892004499	0.0294367	5	2.66237	FALSE	9	8.18182	0.115552	III
s96fbf25d44a98b46:e46a81a57fb5b00b5	NA	ENSG00000242082	SLC5A4-AS1	Other	noORF	2.01186	14	1.02191	0.571429	2	FALSE	FALSE	2	1.97963	TRUE	NA	NA	NA	NA	NA	NA	NA	NA	NA	NA	NA
ENST00000452181	SLC5A4-AS1-202	ENSG00000242082	SLC5A4-AS1	Other	noORF	2.01186	14	0.989949	0.428571	5	TRUE	TRUE	2	1.97963	TRUE	NA	NA	NA	NA	NA	NA	NA	NA	NA	NA	NA
ENST00000310574	SLC5A6-201	ENSG00000138074	SLC5A6	Transporters	protein_coding	66.6511	122	26.2324	0.47924	17	TRUE	TRUE	36	4.87593	TRUE	25	3.86947	ENST00000310574;s-7733562075931625207:e6600238912512862754;s2754912276261668420:e1440493620532802037;s-7733562082365998832:e6600238912512862754;s-7849939969203204060:e3764530567699364306;s2754912275597776576:e1440493620532802037;s-7849939969481675460:e3764530567699364306;s-7733562082527137928:e6600238912512862754;s-7733562076285236001:e6600238912512862754	0.932753	10	1.42981	TRUE	120	98.3607	0.136548	II
s361696bceaddbda4:eacc012bc8117ffac	NA	ENSG00000138074	SLC5A6	Transporters	protein_coding	66.6511	122	24.4195	0.327431	17	FALSE	FALSE	36	4.87593	TRUE	25	3.86947	ENST00000310574;s-7733562075931625207:e6600238912512862754;s2754912276261668420:e1440493620532802037;s-7733562082365998832:e6600238912512862754;s-7849939969203204060:e3764530567699364306;s2754912275597776576:e1440493620532802037;s-7849939969481675460:e3764530567699364306;s-7733562082527137928:e6600238912512862754;s-7733562076285236001:e6600238912512862754	0.932753	10	1.42981	TRUE	120	98.3607	0.136548	II
s14ffc8b6c7ab0a02:eacc012bc8117ffac	NA	ENSG00000138074	SLC5A6	Transporters	protein_coding	66.6511	122	7.35767	0.0498212	17	FALSE	FALSE	36	4.87593	TRUE	25	3.86947	ENST00000310574;s-7733562075931625207:e6600238912512862754;s2754912276261668420:e1440493620532802037;s-7733562082365998832:e6600238912512862754;s-7849939969203204060:e3764530567699364306;s2754912275597776576:e1440493620532802037;s-7849939969481675460:e3764530567699364306;s-7733562082527137928:e6600238912512862754;s-7733562076285236001:e6600238912512862754	0.932753	10	1.42981	TRUE	120	98.3607	0.136548	II
s06ef9d7dacd3250b:eacc012bc8117ffac	NA	ENSG00000138074	SLC5A6	Transporters	protein_coding	66.6511	122	0.473134	0.022289	17	FALSE	FALSE	36	4.87593	TRUE	25	3.86947	s-2556104615111992209:e6600238912512862754;s-2556104615416366057:e6600238912512862754;s-2556104606667855970:e6600238912512862754	0.0302805	10	1.42981	FALSE	4	3.27869	0.127856	III
s2c5448c0a53dd111:e8446820ff3fcea47	NA	ENSG00000138074	SLC5A6	Transporters	RI	66.6511	122	0.924534	0.020222	16	FALSE	FALSE	36	4.87593	TRUE	25	3.86947	NA	NA	10	1.42981	NA	NA	NA	NA	NA
se5a6c82a5ac3126e:eacc012bc8117ffac	NA	ENSG00000138074	SLC5A6	Transporters	protein_coding	66.6511	122	1.006	0.0101402	17	FALSE	FALSE	36	4.87593	FALSE	25	3.86947	ENST00000310574;s-7733562075931625207:e6600238912512862754;s2754912276261668420:e1440493620532802037;s-7733562082365998832:e6600238912512862754;s-7849939969203204060:e3764530567699364306;s2754912275597776576:e1440493620532802037;s-7849939969481675460:e3764530567699364306;s-7733562082527137928:e6600238912512862754;s-7733562076285236001:e6600238912512862754	0.932753	10	1.42981	TRUE	120	98.3607	0.136548	II
sc27652052e6418ec:e028ef4447ed621b8	NA	ENSG00000138074	SLC5A6	Transporters	protein_coding	66.6511	122	0.506263	0.0081742	17	FALSE	FALSE	36	4.87593	FALSE	25	3.86947	s-2556104615111992209:e-2924367977789903127;s-2556104615416366057:e-2924367977789903127;s-2556104606667855970:e-2924367977789903127	0.0152336	10	1.42981	FALSE	4	3.27869	0.0267864	III
s9d4ec31d23f9e951:e8446820ff3fcea47	NA	ENSG00000138074	SLC5A6	Transporters	RI	66.6511	122	0.573105	0.00773599	16	FALSE	FALSE	36	4.87593	FALSE	25	3.86947	NA	NA	10	1.42981	NA	NA	NA	NA	NA
sbefcfa0472d77a1b:e7e6699a85c9319dc	NA	ENSG00000138074	SLC5A6	Transporters	protein_coding	66.6511	122	0.429445	0.00659079	18	FALSE	FALSE	36	4.87593	FALSE	25	3.86947	ENST00000310574;s-7733562075931625207:e6600238912512862754;s2754912276261668420:e1440493620532802037;s-7733562082365998832:e6600238912512862754;s-7849939969203204060:e3764530567699364306;s2754912275597776576:e1440493620532802037;s-7849939969481675460:e3764530567699364306;s-7733562082527137928:e6600238912512862754;s-7733562076285236001:e6600238912512862754	0.932753	10	1.42981	TRUE	120	98.3607	0.136548	II
sc27652052e6418ec:eacc012bc8117ffac	NA	ENSG00000138074	SLC5A6	Transporters	protein_coding	66.6511	122	0.335297	0.00629235	17	FALSE	FALSE	36	4.87593	FALSE	25	3.86947	s-2556104615111992209:e6600238912512862754;s-2556104615416366057:e6600238912512862754;s-2556104606667855970:e6600238912512862754	0.0302805	10	1.42981	FALSE	4	3.27869	0.127856	III
s06ef9d7dacd3250b:e028ef4447ed621b8	NA	ENSG00000138074	SLC5A6	Transporters	protein_coding	66.6511	122	0.45272	0.00546792	17	FALSE	FALSE	36	4.87593	FALSE	25	3.86947	s-2556104615111992209:e-2924367977789903127;s-2556104615416366057:e-2924367977789903127;s-2556104606667855970:e-2924367977789903127	0.0152336	10	1.42981	FALSE	4	3.27869	0.0267864	III
sa55cc14c80dec903:e8f54cd7e0e3b6116	NA	ENSG00000138074	SLC5A6	Transporters	NMD	66.6511	122	0.172566	0.00525385	17	FALSE	FALSE	36	4.87593	FALSE	25	3.86947	NA	NA	10	1.42981	NA	NA	NA	NA	NA
sa55cc14c80dec903:e028ef4447ed621b8	NA	ENSG00000138074	SLC5A6	Transporters	protein_coding	66.6511	122	0.103185	0.00513163	17	FALSE	FALSE	36	4.87593	FALSE	25	3.86947	s-7733562076235999055:e-2924367977789903127	0.00517677	10	1.42981	FALSE	1	0.819672	0.0454697	III
s01de6e8dcf01dbdf:e7e6699a85c9319dc	NA	ENSG00000138074	SLC5A6	Transporters	protein_coding	66.6511	122	0.345142	0.00452158	18	FALSE	FALSE	36	4.87593	FALSE	25	3.86947	ENST00000310574;s-7733562075931625207:e6600238912512862754;s2754912276261668420:e1440493620532802037;s-7733562082365998832:e6600238912512862754;s-7849939969203204060:e3764530567699364306;s2754912275597776576:e1440493620532802037;s-7849939969481675460:e3764530567699364306;s-7733562082527137928:e6600238912512862754;s-7733562076285236001:e6600238912512862754	0.932753	10	1.42981	TRUE	120	98.3607	0.136548	II
s361696bceaddbda4:e8f54cd7e0e3b6116	NA	ENSG00000138074	SLC5A6	Transporters	NMD	66.6511	122	0.173861	0.00347966	17	FALSE	FALSE	36	4.87593	FALSE	25	3.86947	NA	NA	10	1.42981	NA	NA	NA	NA	NA
se29f917f42d77168:ea5441b9183ed4a35	NA	ENSG00000138074	SLC5A6	Transporters	protein_coding	66.6511	122	0.573214	0.00344551	16	FALSE	FALSE	36	4.87593	FALSE	25	3.86947	ENST00000310574;s-7733562075931625207:e6600238912512862754;s2754912276261668420:e1440493620532802037;s-7733562082365998832:e6600238912512862754;s-7849939969203204060:e3764530567699364306;s2754912275597776576:e1440493620532802037;s-7849939969481675460:e3764530567699364306;s-7733562082527137928:e6600238912512862754;s-7733562076285236001:e6600238912512862754	0.932753	10	1.42981	TRUE	120	98.3607	0.136548	II
s0316a651ebf37848:e05bd337a656fe799	NA	ENSG00000138074	SLC5A6	Transporters	protein_coding	66.6511	122	0.198907	0.00306382	16	FALSE	FALSE	36	4.87593	FALSE	25	3.86947	s5400301218493960432:e3101998997155220141;s5400301218235301272:e3101998997155220141	0.00468335	10	1.42981	FALSE	1	0.819672	0.0125706	III
s4bb7f1e08975a156:e8446820ff3fcea47	NA	ENSG00000138074	SLC5A6	Transporters	RI	66.6511	122	0.171731	0.00300244	16	FALSE	FALSE	36	4.87593	FALSE	25	3.86947	NA	NA	10	1.42981	NA	NA	NA	NA	NA
s1d3fe30bdd9905db:e03ffee49487fa64d	NA	ENSG00000138074	SLC5A6	Transporters	NMD	66.6511	122	0.142975	0.00259914	18	FALSE	FALSE	36	4.87593	FALSE	25	3.86947	NA	NA	10	1.42981	NA	NA	NA	NA	NA
s629f2198b162b897:eacc012bc8117ffac	NA	ENSG00000138074	SLC5A6	Transporters	protein_coding	66.6511	122	0.225769	0.00254307	17	FALSE	FALSE	36	4.87593	FALSE	25	3.86947	ENST00000310574;s-7733562075931625207:e6600238912512862754;s2754912276261668420:e1440493620532802037;s-7733562082365998832:e6600238912512862754;s-7849939969203204060:e3764530567699364306;s2754912275597776576:e1440493620532802037;s-7849939969481675460:e3764530567699364306;s-7733562082527137928:e6600238912512862754;s-7733562076285236001:e6600238912512862754	0.932753	10	1.42981	TRUE	120	98.3607	0.136548	II
sc27652052e6418ec:e12393c94762529a7	NA	ENSG00000138074	SLC5A6	Transporters	protein_coding	66.6511	122	0.153602	0.00247907	17	FALSE	FALSE	36	4.87593	FALSE	25	3.86947	s-2556104615416366057:e2680652146963880326;s-2556104615111992209:e2680652146963880326	0.00424633	10	1.42981	FALSE	0	0	0.0118725	III
s03a92ddcb26fdc5a:eb9f1a764e43dce5d	NA	ENSG00000138074	SLC5A6	Transporters	protein_coding	66.6511	122	0.121126	0.00244638	18	FALSE	FALSE	36	4.87593	FALSE	25	3.86947	s6158117520114535103:e6112647257950169191	0.00259853	10	1.42981	FALSE	0	0	0.0100453	III
s7f9ef35088292ca2:eb5704f8de14cd8a3	NA	ENSG00000138074	SLC5A6	Transporters	RI	66.6511	122	0.129213	0.0022119	15	FALSE	FALSE	36	4.87593	FALSE	25	3.86947	NA	NA	10	1.42981	NA	NA	NA	NA	NA
s8e38a9ab93ae9f23:e03ffee49487fa64d	NA	ENSG00000138074	SLC5A6	Transporters	NMD	66.6511	122	0.112811	0.00195592	18	FALSE	FALSE	36	4.87593	FALSE	25	3.86947	NA	NA	10	1.42981	NA	NA	NA	NA	NA
s06ef9d7dacd3250b:e12393c94762529a7	NA	ENSG00000138074	SLC5A6	Transporters	protein_coding	66.6511	122	0.128714	0.00167305	17	FALSE	FALSE	36	4.87593	FALSE	25	3.86947	s-2556104615416366057:e2680652146963880326;s-2556104615111992209:e2680652146963880326	0.00424633	10	1.42981	FALSE	0	0	0.0118725	III
s5545f2b0b8c3b27d:e6dbba67edc97a657	NA	ENSG00000138074	SLC5A6	Transporters	RI	66.6511	122	0.0831038	0.00153308	14	FALSE	FALSE	36	4.87593	FALSE	25	3.86947	NA	NA	10	1.42981	NA	NA	NA	NA	NA
s8b5dd6aae734dfe3:eacc012bc8117ffac	NA	ENSG00000138074	SLC5A6	Transporters	protein_coding	66.6511	122	0.0898332	0.00144532	17	FALSE	FALSE	36	4.87593	FALSE	25	3.86947	s-9193243425293629144:e6600238912512862754;s-9193243424989255296:e6600238912512862754	0.00232979	10	1.42981	FALSE	0	0	0.00895014	III
s2718b45ad29eab5e:e0473bc000f47bfbc	NA	ENSG00000138074	SLC5A6	Transporters	protein_coding	66.6511	122	0.102816	0.00140166	16	FALSE	FALSE	36	4.87593	FALSE	25	3.86947	s-6177142279174873784:e-377551791300177491	0.00145368	10	1.42981	FALSE	0	0	0.00725232	III
s4dbcddded1e1a821:e05bd337a656fe799	NA	ENSG00000138074	SLC5A6	Transporters	protein_coding	66.6511	122	0.118015	0.00137834	16	FALSE	FALSE	36	4.87593	FALSE	25	3.86947	s5400301218493960432:e3101998997155220141;s5400301218235301272:e3101998997155220141	0.00468335	10	1.42981	FALSE	1	0.819672	0.0125706	III
sc27652052e6418ec:e5777c3a10648fa36	NA	ENSG00000138074	SLC5A6	Transporters	protein_coding	66.6511	122	0.108392	0.00122117	17	FALSE	FALSE	36	4.87593	FALSE	25	3.86947	s-2556104615416366057:e2712247523775611027	0.00124398	10	1.42981	FALSE	0	0	0.00614875	III
s2687be8d94dafcfa:ea5441b9183ed4a35	NA	ENSG00000138074	SLC5A6	Transporters	protein_coding	66.6511	122	0.232822	0.00119297	16	FALSE	FALSE	36	4.87593	FALSE	25	3.86947	ENST00000310574;s-7733562075931625207:e6600238912512862754;s2754912276261668420:e1440493620532802037;s-7733562082365998832:e6600238912512862754;s-7849939969203204060:e3764530567699364306;s2754912275597776576:e1440493620532802037;s-7849939969481675460:e3764530567699364306;s-7733562082527137928:e6600238912512862754;s-7733562076285236001:e6600238912512862754	0.932753	10	1.42981	TRUE	120	98.3607	0.136548	II
s3fa8e6a5e0ee1341:eacc012bc8117ffac	NA	ENSG00000138074	SLC5A6	Transporters	protein_coding	66.6511	122	0.100915	0.00114538	17	FALSE	FALSE	36	4.87593	FALSE	25	3.86947	s-2556104615111992209:e6600238912512862754;s-2556104615416366057:e6600238912512862754;s-2556104606667855970:e6600238912512862754	0.0302805	10	1.42981	FALSE	4	3.27869	0.127856	III
se408e214ce2ebb89:e22af5040e752d56e	NA	ENSG00000138074	SLC5A6	Transporters	RI	66.6511	122	0.0742557	0.0010004	15	FALSE	FALSE	36	4.87593	FALSE	25	3.86947	NA	NA	10	1.42981	NA	NA	NA	NA	NA
s3fa8e6a5e0ee1341:e028ef4447ed621b8	NA	ENSG00000138074	SLC5A6	Transporters	protein_coding	66.6511	122	0.125923	0.000914471	17	FALSE	FALSE	36	4.87593	FALSE	25	3.86947	s-2556104615111992209:e-2924367977789903127;s-2556104615416366057:e-2924367977789903127;s-2556104606667855970:e-2924367977789903127	0.0152336	10	1.42981	FALSE	4	3.27869	0.0267864	III
s361696bceaddbda4:eebf35ff5a1c641b6	NA	ENSG00000138074	SLC5A6	Transporters	NMD	66.6511	122	0.07174	0.000862533	17	FALSE	FALSE	36	4.87593	FALSE	25	3.86947	NA	NA	10	1.42981	NA	NA	NA	NA	NA
s8183e1a2da22e80e:eacc012bc8117ffac	NA	ENSG00000138074	SLC5A6	Transporters	protein_coding	66.6511	122	0.0803417	0.000692747	17	FALSE	FALSE	36	4.87593	FALSE	25	3.86947	s-9193243425293629144:e6600238912512862754;s-9193243424989255296:e6600238912512862754	0.00232979	10	1.42981	FALSE	0	0	0.00895014	III
ENST00000264047	SLC5A7-201	ENSG00000115665	SLC5A7	Transporters	protein_coding	2.39226	7	2.39226	1	9	TRUE	TRUE	1	1	TRUE	1	1	ENST00000264047	1	1	1	TRUE	7	100	0	NA
ENST00000536262	SLC5A8-201	ENSG00000256870	SLC5A8	Transporters	protein_coding	4.30529	13	4.30529	1	15	TRUE	TRUE	1	1	TRUE	1	1	ENST00000536262	1	1	1	TRUE	13	100	0	NA
ENST00000438567	SLC5A9-203	ENSG00000117834	SLC5A9	Transporters	protein_coding	10.2153	21	6.02906	0.533887	14	TRUE	TRUE	5	3.66125	TRUE	3	2.10579	ENST00000438567	0.729193	3	2.10579	TRUE	17	89.4737	0.332879	I
s2dbe6fea046cc7b1:e316ff903e11d6938	NA	ENSG00000117834	SLC5A9	Transporters	RI	10.2153	21	1.02823	0.193895	11	FALSE	FALSE	5	3.66125	TRUE	3	2.10579	NA	NA	3	2.10579	NA	NA	NA	NA	NA
s1d6e04f9b96e0dee:e6c568b2677b7da6c	NA	ENSG00000117834	SLC5A9	Transporters	RI	10.2153	21	0.89427	0.111584	14	FALSE	FALSE	5	3.66125	TRUE	3	2.10579	NA	NA	3	2.10579	NA	NA	NA	NA	NA
sa9630ea7c3c4470c:ea2599d6b8b52d066	NA	ENSG00000117834	SLC5A9	Transporters	protein_coding	10.2153	21	1.17207	0.100454	14	FALSE	FALSE	5	3.66125	TRUE	3	2.10579	s-1710760141023567820:e-1913008751108141023	0.194925	3	2.10579	TRUE	7	36.8421	0.331126	IV
ENST00000236495	SLC5A9-201	ENSG00000117834	SLC5A9	Transporters	protein_coding	10.2153	21	1.09172	0.0601801	15	FALSE	TRUE	5	3.66125	FALSE	3	2.10579	ENST00000236495	0.075882	3	2.10579	FALSE	3	15.7895	0.176665	III
ENST00000375153	SLC66A1-201	ENSG00000040487	SLC66A1	Transporters	protein_coding	10.0634	115	5.04767	0.483875	8	TRUE	TRUE	10	4.11477	TRUE	5	2.66342	ENST00000375153;ENST00000375155	0.919111	4	1.43923	TRUE	114	100	0.134226	II
ENST00000375155	SLC66A1-202	ENSG00000040487	SLC66A1	Transporters	protein_coding	10.0634	115	3.00783	0.317729	9	FALSE	TRUE	10	4.11477	TRUE	5	2.66342	ENST00000375153;ENST00000375155	0.919111	4	1.43923	TRUE	114	100	0.134226	II
ENST00000497827	SLC66A1-206	ENSG00000040487	SLC66A1	Transporters	NMD	10.0634	115	0.532195	0.0555431	8	FALSE	TRUE	10	4.11477	TRUE	5	2.66342	NA	NA	4	1.43923	NA	NA	NA	NA	NA
s072e6526a4092692:ea55e0d87acdc36a8	NA	ENSG00000040487	SLC66A1	Transporters	RI	10.0634	115	0.394232	0.0368771	7	FALSE	FALSE	10	4.11477	TRUE	5	2.66342	NA	NA	4	1.43923	NA	NA	NA	NA	NA
s0b8647d1c82d8a6f:e61a1acf70cadd7da	NA	ENSG00000040487	SLC66A1	Transporters	protein_coding	10.0634	115	0.387915	0.0350971	9	FALSE	FALSE	10	4.11477	FALSE	5	2.66342	s-1205133268573723394:e-1591882918732868923	0.0412771	4	1.43923	FALSE	12	10.5263	0.0905265	III
s7ea5114a97a281bd:e145aa57a6250dc2b	NA	ENSG00000040487	SLC66A1	Transporters	protein_coding	10.0634	115	0.151263	0.0194337	8	FALSE	FALSE	10	4.11477	FALSE	5	2.66342	s-1646810466393462618:e2306799354877706921	0.0223662	4	1.43923	FALSE	8	7.01754	0.0744356	III
s70276e69e9002b97:e94036e3585c76df7	NA	ENSG00000040487	SLC66A1	Transporters	RI	10.0634	115	0.159393	0.0163264	9	FALSE	FALSE	10	4.11477	FALSE	5	2.66342	NA	NA	4	1.43923	NA	NA	NA	NA	NA
ENST00000400548	SLC66A1-203	ENSG00000040487	SLC66A1	Transporters	protein_coding	10.0634	115	0.160345	0.0150984	8	FALSE	TRUE	10	4.11477	FALSE	5	2.66342	ENST00000400548	0.0172456	4	1.43923	FALSE	6	5.26316	0.0579352	III
sa36a6c6222ca0df6:ea55e0d87acdc36a8	NA	ENSG00000040487	SLC66A1	Transporters	RI	10.0634	115	0.0983497	0.010618	7	FALSE	FALSE	10	4.11477	FALSE	5	2.66342	NA	NA	4	1.43923	NA	NA	NA	NA	NA
s1df4a7b3c1da7355:eacc5f3c3eb8ed7d0	NA	ENSG00000040487	SLC66A1	Transporters	RI	10.0634	115	0.124197	0.00940176	8	FALSE	FALSE	10	4.11477	FALSE	5	2.66342	NA	NA	4	1.43923	NA	NA	NA	NA	NA
sbf69b245e88dd5a4:ec21a9af7218f9236	NA	ENSG00000293490	SLC66A1L	Other	noORF	2.43659	30	0.829099	0.330556	4	FALSE	FALSE	4	3.83932	TRUE	NA	NA	NA	NA	NA	NA	NA	NA	NA	NA	NA
ENST00000651325	SLC66A1L-207	ENSG00000293490	SLC66A1L	Other	noORF	2.43659	30	0.669388	0.311111	5	FALSE	TRUE	4	3.83932	TRUE	NA	NA	NA	NA	NA	NA	NA	NA	NA	NA	NA
ENST00000651329	SLC66A1L-208	ENSG00000293490	SLC66A1L	Other	noORF	2.43659	30	0.559438	0.180556	5	FALSE	TRUE	4	3.83932	TRUE	NA	NA	NA	NA	NA	NA	NA	NA	NA	NA	NA
s31b8b0b4a311dd43:ec21a9af7218f9236	NA	ENSG00000293490	SLC66A1L	Other	noORF	2.43659	30	0.378666	0.177778	4	FALSE	FALSE	4	3.83932	TRUE	NA	NA	NA	NA	NA	NA	NA	NA	NA	NA	NA
ENST00000397778	SLC66A2-203	ENSG00000122490	SLC66A2	Housekeeping;Transporters	protein_coding	62.8368	89	23.8171	0.28582	6	TRUE	TRUE	22	8.19072	TRUE	15	5.41978	ENST00000397778	0.333608	10	4.9106	TRUE	70	87.5	0.215979	I
ENST00000357575	SLC66A2-202	ENSG00000122490	SLC66A2	Housekeeping;Transporters	protein_coding	62.8368	89	14.968	0.244309	5	FALSE	TRUE	22	8.19072	TRUE	15	5.41978	ENST00000357575	0.29011	10	4.9106	TRUE	73	91.25	0.172796	II
ENST00000590381	SLC66A2-211	ENSG00000122490	SLC66A2	Housekeeping;Transporters	protein_coding	62.8368	89	9.34168	0.162141	4	FALSE	TRUE	22	8.19072	TRUE	15	5.41978	ENST00000590381	0.201084	10	4.9106	TRUE	60	75	0.19679	II
s33e5e67780a8eb99:ee29ac2f43d84990f	NA	ENSG00000122490	SLC66A2	Housekeeping;Transporters	RI	62.8368	89	0.705371	0.0630738	5	FALSE	FALSE	22	8.19072	TRUE	15	5.41978	NA	NA	10	4.9106	NA	NA	NA	NA	NA
sed470d767f13ba5e:eccc6050fb97445a5	NA	ENSG00000122490	SLC66A2	Housekeeping;Transporters	protein_coding	62.8368	89	4.063	0.0530823	7	FALSE	FALSE	22	8.19072	TRUE	15	5.41978	s4106896413968369554:e336330827278062748;s396515860737305944:e23925732143922619;s-1595181565159400154:e6462296800991100542	0.0879174	10	4.9106	TRUE	25	31.25	0.149675	III
sf1af6aacef6a1062:eff182d2ee0e60048	NA	ENSG00000122490	SLC66A2	Housekeeping;Transporters	RI	62.8368	89	0.943822	0.0429226	4	FALSE	FALSE	22	8.19072	TRUE	15	5.41978	NA	NA	10	4.9106	NA	NA	NA	NA	NA
sd0fa42c250c869ac:ef118e17119e779b3	NA	ENSG00000122490	SLC66A2	Housekeeping;Transporters	protein_coding	62.8368	89	1.98048	0.0334906	5	FALSE	FALSE	22	8.19072	TRUE	15	5.41978	s-2245905178426346992:e-6471382120349444685	0.0389709	10	4.9106	TRUE	12	15	0.114045	III
s8d998e6edc852208:ef41ec6833646ff50	NA	ENSG00000122490	SLC66A2	Housekeeping;Transporters	RI	62.8368	89	0.740939	0.0238015	3	FALSE	FALSE	22	8.19072	TRUE	15	5.41978	NA	NA	10	4.9106	NA	NA	NA	NA	NA
s568d96730e40c78b:e96bb745d85fe7f56	NA	ENSG00000122490	SLC66A2	Housekeeping;Transporters	protein_coding	62.8368	89	1.52224	0.0162166	7	FALSE	FALSE	22	8.19072	FALSE	15	5.41978	s-1901356586686519147:e-3895597150496794524;s-1901356586686519147:e-3895727651778008361;s-1901356586686519147:e-3895574519048183976	0.0278126	10	4.9106	FALSE	9	11.25	0.0406997	III
s27686386f39f8522:eb7b47ea2187fef36	NA	ENSG00000122490	SLC66A2	Housekeeping;Transporters	RI	62.8368	89	0.113826	0.0140422	4	FALSE	FALSE	22	8.19072	FALSE	15	5.41978	NA	NA	10	4.9106	NA	NA	NA	NA	NA
s21ef1aca7b2aa90e:ee5f4b451a1940dda	NA	ENSG00000122490	SLC66A2	Housekeeping;Transporters	protein_coding	62.8368	89	0.953604	0.0138245	6	FALSE	FALSE	22	8.19072	FALSE	15	5.41978	s4106896413968369554:e336330827278062748;s396515860737305944:e23925732143922619;s-1595181565159400154:e6462296800991100542	0.0879174	10	4.9106	TRUE	25	31.25	0.149675	III
s096ef045dd0a32cb:e9472a75f62178ed8	NA	ENSG00000122490	SLC66A2	Housekeeping;Transporters	NMD	62.8368	89	0.574052	0.00756271	6	FALSE	FALSE	22	8.19072	FALSE	15	5.41978	NA	NA	10	4.9106	NA	NA	NA	NA	NA
s74f9b4745e4008e4:e7a272bfd6cfcd39d	NA	ENSG00000122490	SLC66A2	Housekeeping;Transporters	protein_coding	62.8368	89	0.496827	0.0073953	8	FALSE	FALSE	22	8.19072	FALSE	15	5.41978	s4106896413968369554:e336330827278062748;s396515860737305944:e23925732143922619;s-1595181565159400154:e6462296800991100542	0.0879174	10	4.9106	TRUE	25	31.25	0.149675	III
s70bb8ebcff48d54c:e86bf709a760ed1b6	NA	ENSG00000122490	SLC66A2	Housekeeping;Transporters	protein_coding	62.8368	89	0.544836	0.00646145	6	FALSE	FALSE	22	8.19072	FALSE	15	5.41978	s6740191019531189701:e-8845615044743989780;s6740191019531189701:e-8845632162785200013	0.0104184	10	4.9106	FALSE	3	3.75	0.0198151	III
s568d96730e40c78b:eca7c86cf8418acb5	NA	ENSG00000122490	SLC66A2	Housekeeping;Transporters	protein_coding	62.8368	89	0.466633	0.00546159	7	FALSE	FALSE	22	8.19072	FALSE	15	5.41978	s-1901356586686519147:e-3895597150496794524;s-1901356586686519147:e-3895727651778008361;s-1901356586686519147:e-3895574519048183976	0.0278126	10	4.9106	FALSE	9	11.25	0.0406997	III
s399deba2ad10901d:e89f4ec36a0f5c81b	NA	ENSG00000122490	SLC66A2	Housekeeping;Transporters	protein_coding	62.8368	89	0.44612	0.00490544	7	FALSE	FALSE	22	8.19072	FALSE	15	5.41978	s4696966739984021386:e-5813412157837423121	0.00570105	10	4.9106	FALSE	1	1.25	0.0198016	III
ENST00000474967	SLC66A2-206	ENSG00000122490	SLC66A2	Housekeeping;Transporters	NMD	62.8368	89	0.233884	0.00435196	5	FALSE	TRUE	22	8.19072	FALSE	15	5.41978	NA	NA	10	4.9106	NA	NA	NA	NA	NA
s0e1ecc6fecc11706:ebd36f2650bb9f826	NA	ENSG00000122490	SLC66A2	Housekeeping;Transporters	NMD	62.8368	89	0.119053	0.00289259	7	FALSE	FALSE	22	8.19072	FALSE	15	5.41978	NA	NA	10	4.9106	NA	NA	NA	NA	NA
s70bb8ebcff48d54c:e2fc2a4a79e4ddcc3	NA	ENSG00000122490	SLC66A2	Housekeeping;Transporters	protein_coding	62.8368	89	0.169788	0.0023364	6	FALSE	FALSE	22	8.19072	FALSE	15	5.41978	s6740191019531189701:e-8845615044743989780;s6740191019531189701:e-8845632162785200013	0.0104184	10	4.9106	FALSE	3	3.75	0.0198151	III
s568d96730e40c78b:e104a61b3141d6dd4	NA	ENSG00000122490	SLC66A2	Housekeeping;Transporters	protein_coding	62.8368	89	0.180427	0.00218231	7	FALSE	FALSE	22	8.19072	FALSE	15	5.41978	s-1901356586686519147:e-3895597150496794524;s-1901356586686519147:e-3895727651778008361;s-1901356586686519147:e-3895574519048183976	0.0278126	10	4.9106	FALSE	9	11.25	0.0406997	III
s3f934355737fea47:eb92d2cb80c02385d	NA	ENSG00000122490	SLC66A2	Housekeeping;Transporters	protein_coding	62.8368	89	0.167278	0.00214907	5	FALSE	FALSE	22	8.19072	FALSE	15	5.41978	s1635745326750920965:e536550320518027782	0.00254529	10	4.9106	FALSE	0	0	0.00788757	III
s5917988fb0ec5971:e89842a1023cfaf20	NA	ENSG00000122490	SLC66A2	Housekeeping;Transporters	protein_coding	62.8368	89	0.287815	0.00157715	7	FALSE	FALSE	22	8.19072	FALSE	15	5.41978	s6128487916650319001:e-3891207581580932198	0.00183239	10	4.9106	FALSE	0	0	0.00599152	III
ENST00000295083	SLC66A3-201	ENSG00000162976	SLC66A3	Other	protein_coding	44.3863	122	32.0306	0.703172	7	TRUE	TRUE	13	3.17857	TRUE	7	2.30078	ENST00000295083	0.765143	7	2.30078	TRUE	122	100	0.125353	II
ENST00000441908	SLC66A3-204	ENSG00000162976	SLC66A3	Other	protein_coding	44.3863	122	5.23201	0.117923	6	FALSE	TRUE	13	3.17857	TRUE	7	2.30078	ENST00000441908	0.125907	7	2.30078	TRUE	60	49.1803	0.104832	III
ENST00000402361	SLC66A3-202	ENSG00000162976	SLC66A3	Other	protein_coding	44.3863	122	2.76696	0.0587513	6	FALSE	TRUE	13	3.17857	TRUE	7	2.30078	ENST00000402361	0.0659068	7	2.30078	FALSE	29	23.7705	0.0785402	III
ENST00000445921	SLC66A3-206	ENSG00000162976	SLC66A3	Other	NMD	44.3863	122	1.03905	0.0369519	8	FALSE	TRUE	13	3.17857	FALSE	7	2.30078	NA	NA	7	2.30078	NA	NA	NA	NA	NA
s2168e10737e5c331:eeb8ab7a4bca25d68	NA	ENSG00000162976	SLC66A3	Other	NMD	44.3863	122	0.560428	0.0172763	6	FALSE	FALSE	13	3.17857	FALSE	7	2.30078	NA	NA	7	2.30078	NA	NA	NA	NA	NA
sa8d786ce8f24be7d:e3b7ee5347d039b30	NA	ENSG00000162976	SLC66A3	Other	RI	44.3863	122	0.591961	0.0171587	7	FALSE	FALSE	13	3.17857	FALSE	7	2.30078	NA	NA	7	2.30078	NA	NA	NA	NA	NA
s7f5582197f2b420c:e002dd86ecd8ce8ff	NA	ENSG00000162976	SLC66A3	Other	protein_coding	44.3863	122	0.730179	0.0158304	5	FALSE	FALSE	13	3.17857	FALSE	7	2.30078	s2128196552509374515:e-6662219215626046301	0.016897	7	2.30078	FALSE	1	0.819672	0.0279708	III
s6eea53c46018faaa:e52546ca195ef6ec0	NA	ENSG00000162976	SLC66A3	Other	protein_coding	44.3863	122	0.700404	0.0149022	4	FALSE	FALSE	13	3.17857	FALSE	7	2.30078	s330431770215990576:e-1161961224647281224	0.0160506	7	2.30078	FALSE	4	3.27869	0.032569	III
s222109f025913acf:e3b7ee5347d039b30	NA	ENSG00000162976	SLC66A3	Other	protein_coding	44.3863	122	0.176665	0.00631187	7	FALSE	FALSE	13	3.17857	FALSE	7	2.30078	s-2720005769725534591:e7207905054736093073	0.00641828	7	2.30078	FALSE	1	0.819672	0.045615	III
sd016ffe5ba74a0b0:e454d82a9e5471657	NA	ENSG00000162976	SLC66A3	Other	protein_coding	44.3863	122	0.147457	0.00359712	7	FALSE	FALSE	13	3.17857	FALSE	7	2.30078	s-2719922017196960772:e7207861877491199534	0.00367675	7	2.30078	FALSE	1	0.819672	0.023484	III
s2168e10737e5c331:e286fb8db754b129e	NA	ENSG00000162976	SLC66A3	Other	NMD	44.3863	122	0.145747	0.00332771	6	FALSE	FALSE	13	3.17857	FALSE	7	2.30078	NA	NA	7	2.30078	NA	NA	NA	NA	NA
s1eb48d65ba05600f:ea913db82e6639c67	NA	ENSG00000162976	SLC66A3	Other	NMD	44.3863	122	0.118629	0.00247353	5	FALSE	FALSE	13	3.17857	FALSE	7	2.30078	NA	NA	7	2.30078	NA	NA	NA	NA	NA
s440ffb096457b5cf:eff619cf69b05a86b	NA	ENSG00000162976	SLC66A3	Other	NMD	44.3863	122	0.146292	0.00232364	5	FALSE	FALSE	13	3.17857	FALSE	7	2.30078	NA	NA	7	2.30078	NA	NA	NA	NA	NA
ENST00000287766	SLC6A1-201	ENSG00000157103	SLC6A1	Transporters	protein_coding	38.9828	25	23.657	0.531081	16	TRUE	TRUE	5	2.67574	TRUE	3	2.55505	ENST00000642767;ENST00000287766;ENST00000698198	1	1	1	TRUE	25	100	0	NA
ENST00000642767	SLC6A1-211	ENSG00000157103	SLC6A1	Transporters	protein_coding	38.9828	25	13.2443	0.356382	16	FALSE	TRUE	5	2.67574	TRUE	3	2.55505	ENST00000642767;ENST00000287766;ENST00000698198	1	1	1	TRUE	25	100	0	NA
ENST00000698198	SLC6A1-242	ENSG00000157103	SLC6A1	Transporters	protein_coding	38.9828	25	1.04438	0.104418	14	FALSE	TRUE	5	2.67574	TRUE	3	2.55505	ENST00000642767;ENST00000287766;ENST00000698198	1	1	1	TRUE	25	100	0	NA
s683d51f959c11308:eb5d4130df5707853	NA	ENSG00000157103	SLC6A1	Transporters	NMD	38.9828	25	0.633443	0.00492305	16	FALSE	FALSE	5	2.67574	FALSE	3	2.55505	NA	NA	1	1	NA	NA	NA	NA	NA
s683d51f959c11308:e169ec0aaae8de61b	NA	ENSG00000157103	SLC6A1	Transporters	NMD	38.9828	25	0.403764	0.00319552	16	FALSE	FALSE	5	2.67574	FALSE	3	2.55505	NA	NA	1	1	NA	NA	NA	NA	NA
ENST00000454147	SLC6A11-202	ENSG00000132164	SLC6A11	Transporters	protein_coding	4.85425	22	2.6612	0.519774	4	FALSE	TRUE	2	1.99844	TRUE	2	1.99844	ENST00000454147	0.519774	2	1.99844	TRUE	17	77.2727	0.398306	I
ENST00000254488	SLC6A11-201	ENSG00000132164	SLC6A11	Transporters	protein_coding	4.85425	22	2.19305	0.480226	14	TRUE	TRUE	2	1.99844	TRUE	2	1.99844	ENST00000254488	0.480226	2	1.99844	TRUE	15	68.1818	0.398306	I
ENST00000684302	SLC6A12-217	ENSG00000111181	SLC6A12	Transporters	protein_coding	10.3656	28	6.7101	0.695814	16	TRUE	TRUE	4	2.44857	TRUE	4	2.44857	ENST00000684302;ENST00000359674;ENST00000397296	0.97253	2	1.13409	TRUE	28	100	0.0593571	II
ENST00000359674	SLC6A12-201	ENSG00000111181	SLC6A12	Transporters	protein_coding	10.3656	28	2.78634	0.158396	16	FALSE	TRUE	4	2.44857	TRUE	4	2.44857	ENST00000684302;ENST00000359674;ENST00000397296	0.97253	2	1.13409	TRUE	28	100	0.0593571	II
ENST00000397296	SLC6A12-202	ENSG00000111181	SLC6A12	Transporters	protein_coding	10.3656	28	0.482075	0.118321	15	FALSE	TRUE	4	2.44857	FALSE	4	2.44857	ENST00000684302;ENST00000359674;ENST00000397296	0.97253	2	1.13409	TRUE	28	100	0.0593571	II
s081b5796b1bbf64a:e5f587c6b51b7a16c	NA	ENSG00000111181	SLC6A12	Transporters	protein_coding	10.3656	28	0.387128	0.0274696	13	FALSE	FALSE	4	2.44857	FALSE	4	2.44857	s3210289462597516954:e-3034567371309295184	0.0274696	2	1.13409	FALSE	2	7.14286	0.0593571	III
ENST00000343164	SLC6A13-201	ENSG00000010379	SLC6A13	Transporters	protein_coding	5.8824	17	4.47148	0.759904	15	TRUE	TRUE	2	1.73532	TRUE	2	1.73532	ENST00000343164	0.759904	2	1.73532	TRUE	15	88.2353	0.33037	I
ENST00000436453	SLC6A13-202	ENSG00000010379	SLC6A13	Transporters	protein_coding	5.8824	17	1.41093	0.240096	2	FALSE	TRUE	2	1.73532	TRUE	2	1.73532	ENST00000436453	0.240096	2	1.73532	TRUE	9	52.9412	0.33037	I
ENST00000598581	SLC6A14-202	ENSG00000268104	SLC6A14	Transporters	protein_coding	109.939	17	101.84	0.931058	14	TRUE	TRUE	5	1.37032	TRUE	4	1.34722	ENST00000598581	0.93344	3	1.32937	TRUE	17	100	0.064712	II
s42412a1a502b4b17:e65b9c18dd06cc12d	NA	ENSG00000268104	SLC6A14	Transporters	protein_coding	109.939	17	4.27714	0.0471763	13	FALSE	FALSE	5	1.37032	FALSE	4	1.34722	s-1627098300271532974:e-8525602901400788109	0.0472842	3	1.32937	FALSE	2	11.7647	0.061081	III
s1262f6bd3b7deeaf:e9a8b2344b1ea9857	NA	ENSG00000268104	SLC6A14	Transporters	protein_coding	109.939	17	1.41066	0.0100792	14	FALSE	FALSE	5	1.37032	FALSE	4	1.34722	s3833836233506883730:e4948660133566369354;s3833836233506883730:e7275143709800262667	0.0192759	3	1.32937	FALSE	1	5.88235	0.0376161	III
s1262f6bd3b7deeaf:eeb1aafedc3fbffe4	NA	ENSG00000268104	SLC6A14	Transporters	protein_coding	109.939	17	1.77352	0.00913747	14	FALSE	FALSE	5	1.37032	FALSE	4	1.34722	s3833836233506883730:e4948660133566369354;s3833836233506883730:e7275143709800262667	0.0192759	3	1.32937	FALSE	1	5.88235	0.0376161	III
saee02b56e3f1528e:e1fc62d094316a904	NA	ENSG00000268104	SLC6A14	Transporters	NMD	109.939	17	0.637709	0.00254889	14	FALSE	FALSE	5	1.37032	FALSE	4	1.34722	NA	NA	3	1.32937	NA	NA	NA	NA	NA
ENST00000450363	SLC6A15-203	ENSG00000072041	SLC6A15	Transporters	protein_coding	31.8047	42	11.1503	0.502917	5	FALSE	TRUE	6	2.35482	TRUE	6	2.35482	ENST00000450363	0.502917	4	2.30642	TRUE	33	78.5714	0.353299	I
ENST00000266682	SLC6A15-201	ENSG00000072041	SLC6A15	Transporters	protein_coding	31.8047	42	18.8553	0.462843	12	TRUE	TRUE	6	2.35482	TRUE	6	2.35482	ENST00000266682	0.462843	4	2.30642	TRUE	36	85.7143	0.327997	I
s4279cfed6c30defd:edde63dd5c89c3558	NA	ENSG00000072041	SLC6A15	Transporters	protein_coding	31.8047	42	0.66067	0.0195748	12	FALSE	FALSE	6	2.35482	FALSE	6	2.35482	s-6147064609109476887:e-8598741119454646687;s7152656643328622594:e-8598741119454646687	0.0267958	4	2.30642	FALSE	2	4.7619	0.0449048	III
s181fc9d4aac8c9ed:edde63dd5c89c3558	NA	ENSG00000072041	SLC6A15	Transporters	protein_coding	31.8047	42	0.396896	0.00722105	12	FALSE	FALSE	6	2.35482	FALSE	6	2.35482	s-6147064609109476887:e-8598741119454646687;s7152656643328622594:e-8598741119454646687	0.0267958	4	2.30642	FALSE	2	4.7619	0.0449048	III
ENST00000552192	SLC6A15-211	ENSG00000072041	SLC6A15	Transporters	protein_coding	31.8047	42	0.455069	0.00389752	11	FALSE	TRUE	6	2.35482	FALSE	6	2.35482	s-2116874831833213609:e4499288195553070681;ENST00000552192	0.00744449	4	2.30642	FALSE	1	2.38095	0.0176479	III
s24875b9208fd7587:e84970e898e10b34a	NA	ENSG00000072041	SLC6A15	Transporters	protein_coding	31.8047	42	0.286424	0.00354697	11	FALSE	FALSE	6	2.35482	FALSE	6	2.35482	s-2116874831833213609:e4499288195553070681;ENST00000552192	0.00744449	4	2.30642	FALSE	1	2.38095	0.0176479	III
ENST00000331565	SLC6A17-201	ENSG00000197106	SLC6A17	Transporters	protein_coding	3.15342	8	3.15342	1	12	TRUE	TRUE	1	1	TRUE	1	1	ENST00000331565	1	1	1	TRUE	8	100	0	NA
ENST00000358525	SLC6A20-202	ENSG00000163817	SLC6A20	Transporters	protein_coding	5.34885	18	5.34885	1	11	TRUE	TRUE	1	1	TRUE	1	1	ENST00000358525	1	1	1	TRUE	18	100	0	NA
ENST00000270349	SLC6A3-201	ENSG00000142319	SLC6A3	Transporters	protein_coding	2.56621	7	2.56621	1	15	TRUE	TRUE	1	1	TRUE	1	1	ENST00000270349	1	1	1	TRUE	7	100	0	NA
ENST00000650711	SLC6A4-206	ENSG00000108576	SLC6A4	Transporters	protein_coding	8.6782	18	4.34273	0.487027	15	TRUE	TRUE	4	3.12546	TRUE	4	3.12546	ENST00000650711	0.487027	3	2.77417	TRUE	14	77.7778	0.35625	I
ENST00000401766	SLC6A4-203	ENSG00000108576	SLC6A4	Transporters	protein_coding	8.6782	18	2.49672	0.340489	14	FALSE	TRUE	4	3.12546	TRUE	4	3.12546	ENST00000401766	0.340489	3	2.77417	TRUE	13	72.2222	0.343668	I
s866bc89ca5bedc43:e61947d241f0419bd	NA	ENSG00000108576	SLC6A4	Transporters	protein_coding	8.6782	18	1.04489	0.0915497	14	FALSE	FALSE	4	3.12546	TRUE	4	3.12546	s-1441418383943914450:e-3149942328685807579;s-5211572659743728838:e6902950786965988670	0.172484	3	2.77417	TRUE	10	55.5556	0.189038	II
s607d02254c71ca22:e89558397886b2400	NA	ENSG00000108576	SLC6A4	Transporters	protein_coding	8.6782	18	0.793858	0.0809346	15	FALSE	FALSE	4	3.12546	FALSE	4	3.12546	s-1441418383943914450:e-3149942328685807579;s-5211572659743728838:e6902950786965988670	0.172484	3	2.77417	TRUE	10	55.5556	0.189038	II
ENST00000622186	SLC6A6-210	ENSG00000131389	SLC6A6	Transporters	protein_coding	16.8409	108	12.0307	0.563396	15	TRUE	TRUE	12	3.5521	TRUE	7	2.30577	ENST00000622186;s1980198788666579347:e8339755021640958869;s520940693171645052:e-6801105212210302122	0.665549	5	2.11961	TRUE	90	86.5385	0.343171	I
ENST00000621751	SLC6A6-208	ENSG00000131389	SLC6A6	Transporters	protein_coding	16.8409	108	2.57705	0.2884	5	FALSE	TRUE	12	3.5521	TRUE	7	2.30577	ENST00000621751	0.308598	5	2.11961	TRUE	62	59.6154	0.342919	I
sdf297a2d54bc878c:ea8a29c154703fa10	NA	ENSG00000131389	SLC6A6	Transporters	NMD	16.8409	108	0.2215	0.0435041	14	FALSE	FALSE	12	3.5521	TRUE	7	2.30577	NA	NA	5	2.11961	NA	NA	NA	NA	NA
s5fd0714f794af2e7:e6b994c35791959f2	NA	ENSG00000131389	SLC6A6	Transporters	NMD	16.8409	108	0.419346	0.0247384	15	FALSE	FALSE	12	3.5521	TRUE	7	2.30577	NA	NA	5	2.11961	NA	NA	NA	NA	NA
s52f3c153d9be0170:e7c9672ceec11f5a4	NA	ENSG00000131389	SLC6A6	Transporters	RI	16.8409	108	0.27373	0.016071	14	FALSE	FALSE	12	3.5521	FALSE	7	2.30577	NA	NA	5	2.11961	NA	NA	NA	NA	NA
ENST00000613060	SLC6A6-204	ENSG00000131389	SLC6A6	Transporters	protein_coding	16.8409	108	0.299752	0.0156578	15	FALSE	TRUE	12	3.5521	FALSE	7	2.30577	ENST00000613060	0.0167623	5	2.11961	FALSE	2	1.92308	0.0999559	III
s6f5798dbfd732f5e:ee2635a6f4338dce3	NA	ENSG00000131389	SLC6A6	Transporters	RI	16.8409	108	0.187821	0.0149518	13	FALSE	FALSE	12	3.5521	FALSE	7	2.30577	NA	NA	5	2.11961	NA	NA	NA	NA	NA
s5fd0714f794af2e7:ea12311fbae76fc87	NA	ENSG00000131389	SLC6A6	Transporters	NMD	16.8409	108	0.20489	0.0105302	15	FALSE	FALSE	12	3.5521	FALSE	7	2.30577	NA	NA	5	2.11961	NA	NA	NA	NA	NA
s2dd531101d2a450e:edb69c5c017a10da3	NA	ENSG00000131389	SLC6A6	Transporters	protein_coding	16.8409	108	0.28844	0.0100443	14	FALSE	FALSE	12	3.5521	FALSE	7	2.30577	ENST00000622186;s1980198788666579347:e8339755021640958869;s520940693171645052:e-6801105212210302122	0.665549	5	2.11961	TRUE	90	86.5385	0.343171	I
s5fd0714f794af2e7:edbf3af886d2c8509	NA	ENSG00000131389	SLC6A6	Transporters	protein_coding	16.8409	108	0.129195	0.00484336	15	FALSE	FALSE	12	3.5521	FALSE	7	2.30577	s520940693171645052:e-4765032650415878214	0.00531738	5	2.11961	FALSE	1	0.961538	0.0278889	III
s5fd0714f794af2e7:ed85d8348dcf58afe	NA	ENSG00000131389	SLC6A6	Transporters	protein_coding	16.8409	108	0.0744392	0.00442135	15	FALSE	FALSE	12	3.5521	FALSE	7	2.30577	ENST00000622186;s1980198788666579347:e8339755021640958869;s520940693171645052:e-6801105212210302122	0.665549	5	2.11961	TRUE	90	86.5385	0.343171	I
s91142798bc551185:e4441ffa317a5a7e5	NA	ENSG00000131389	SLC6A6	Transporters	protein_coding	16.8409	108	0.134033	0.003442	14	FALSE	FALSE	12	3.5521	FALSE	7	2.30577	s-158226980783259065:e-7447347033329605661	0.00377344	5	2.11961	FALSE	1	0.961538	0.0159621	III
ENST00000253122	SLC6A8-201	ENSG00000130821	SLC6A8	Transporters	protein_coding	37.0616	82	34.0912	0.934167	13	TRUE	TRUE	8	1.43306	TRUE	5	1.26692	ENST00000253122	0.955032	5	1.26692	TRUE	82	100	0.0529487	II
sb88b59806230d805:eba3d775702f70269	NA	ENSG00000130821	SLC6A8	Transporters	protein_coding	37.0616	82	1.3478	0.0222119	13	FALSE	FALSE	8	1.43306	FALSE	5	1.26692	s3558749425483355970:e7929859421354532668	0.0224081	5	1.26692	FALSE	4	4.87805	0.0306879	III
sae425019b18800ed:e395eeda9a4eeb8bd	NA	ENSG00000130821	SLC6A8	Transporters	protein_coding	37.0616	82	0.584449	0.0118662	13	FALSE	FALSE	8	1.43306	FALSE	5	1.26692	s-6676427314450724560:e2947093440932883591	0.0119151	5	1.26692	FALSE	4	4.87805	0.0233471	III
sbe4a9c3d9057aba6:e678ada8e69a29e9d	NA	ENSG00000130821	SLC6A8	Transporters	RI	37.0616	82	0.206524	0.00810559	12	FALSE	FALSE	8	1.43306	FALSE	5	1.26692	NA	NA	5	1.26692	NA	NA	NA	NA	NA
sae425019b18800ed:ef44b106fc2a49877	NA	ENSG00000130821	SLC6A8	Transporters	NMD	37.0616	82	0.247414	0.00779274	13	FALSE	FALSE	8	1.43306	FALSE	5	1.26692	NA	NA	5	1.26692	NA	NA	NA	NA	NA
s49a93eb8680d7ebb:ea828b778973cc655	NA	ENSG00000130821	SLC6A8	Transporters	protein_coding	37.0616	82	0.286224	0.00750079	12	FALSE	FALSE	8	1.43306	FALSE	5	1.26692	s-612923390341287858:e-3376720860370932423	0.00757913	5	1.26692	FALSE	1	1.21951	0.0256594	III
sfaaa6a2ea67a9532:eba3d775702f70269	NA	ENSG00000130821	SLC6A8	Transporters	NMD	37.0616	82	0.138328	0.00532256	13	FALSE	FALSE	8	1.43306	FALSE	5	1.26692	NA	NA	5	1.26692	NA	NA	NA	NA	NA
s90545888c95522ad:e7e55c1395b94e029	NA	ENSG00000130821	SLC6A8	Transporters	protein_coding	37.0616	82	0.159654	0.0030332	12	FALSE	FALSE	8	1.43306	FALSE	5	1.26692	s-5463206848636617081:e2034508571039964085	0.00306584	5	1.26692	FALSE	0	0	0.00900137	III
ENST00000372310	SLC6A9-205	ENSG00000196517	SLC6A9	Transporters	protein_coding	6.97389	51	5.6232	0.7727	14	TRUE	TRUE	5	2.31262	TRUE	5	2.31262	ENST00000372310	0.7727	5	2.31262	TRUE	47	92.1569	0.318969	I
ENST00000357730	SLC6A9-201	ENSG00000196517	SLC6A9	Transporters	protein_coding	6.97389	51	0.360863	0.0912698	13	FALSE	TRUE	5	2.31262	TRUE	5	2.31262	ENST00000357730	0.0912698	5	2.31262	TRUE	7	13.7255	0.243483	IV
sbf48bcdc7d5e8f12:e86288bd0774d09f9	NA	ENSG00000196517	SLC6A9	Transporters	protein_coding	6.97389	51	0.305797	0.0481559	13	FALSE	FALSE	5	2.31262	FALSE	5	2.31262	s-925363694067643839:e2931854518890031798	0.0481559	5	2.31262	FALSE	5	9.80392	0.158436	III
se6c386fbf1fd5ae4:eb3620c6a69ad66b0	NA	ENSG00000196517	SLC6A9	Transporters	protein_coding	6.97389	51	0.26872	0.0453205	14	FALSE	FALSE	5	2.31262	FALSE	5	2.31262	s4125476628553351539:e-4900855228887156946	0.0453205	5	2.31262	FALSE	3	5.88235	0.160968	III
s668cad5e2b1bda43:eb3620c6a69ad66b0	NA	ENSG00000196517	SLC6A9	Transporters	protein_coding	6.97389	51	0.415309	0.0425537	14	FALSE	FALSE	5	2.31262	FALSE	5	2.31262	s2299656532943623431:e-4900855228887156946	0.0425537	5	2.31262	FALSE	5	9.80392	0.151166	III
ENST00000380752	SLC7A1-201	ENSG00000139514	SLC7A1	Receptors;Transporters	protein_coding	9.03958	71	7.77938	0.882873	13	TRUE	TRUE	4	1.5878	TRUE	4	1.5878	ENST00000380752;s-7413022382358412258:e992726866434263350;s-4759435807166490000:e8902076344384838148	0.987071	2	1.07151	TRUE	71	100	0.0495506	II
sd6d164067be0c2f0:e772ea477b3cc48e3	NA	ENSG00000139514	SLC7A1	Receptors;Transporters	protein_coding	9.03958	71	0.833165	0.0763302	13	FALSE	FALSE	4	1.5878	TRUE	4	1.5878	ENST00000380752;s-7413022382358412258:e992726866434263350;s-4759435807166490000:e8902076344384838148	0.987071	2	1.07151	TRUE	71	100	0.0495506	II
sfc50aa6a27bd9409:e89df1508cd88dd15	NA	ENSG00000139514	SLC7A1	Receptors;Transporters	protein_coding	9.03958	71	0.311893	0.0278677	12	FALSE	FALSE	4	1.5878	FALSE	4	1.5878	ENST00000380752;s-7413022382358412258:e992726866434263350;s-4759435807166490000:e8902076344384838148	0.987071	2	1.07151	TRUE	71	100	0.0495506	II
s970523167f8c826b:e457d1dd456b56073	NA	ENSG00000139514	SLC7A1	Receptors;Transporters	protein_coding	9.03958	71	0.11514	0.0129295	12	FALSE	FALSE	4	1.5878	FALSE	4	1.5878	s-4832771702205863834:e8902076371016154818	0.0129295	2	1.07151	FALSE	2	2.8169	0.0495506	III
ENST00000253188	SLC7A10-201	ENSG00000130876	SLC7A10	Transporters	protein_coding	12.8794	31	12.2364	0.95391	11	TRUE	TRUE	2	1.20543	TRUE	1	1	ENST00000253188	1	1	1	TRUE	31	100	0	NA
sdf944e0ab7aed4cd:e08a756ceb88c3750	NA	ENSG00000130876	SLC7A10	Transporters	RI	12.8794	31	0.642985	0.0460895	10	FALSE	FALSE	2	1.20543	FALSE	1	1	NA	NA	1	1	NA	NA	NA	NA	NA
ENST00000280612	SLC7A11-201	ENSG00000151012	SLC7A11	Transporters	protein_coding	15.2745	75	13.7971	0.941352	12	TRUE	TRUE	7	1.37559	TRUE	2	1.06526	ENST00000280612	0.988403	2	1.06526	TRUE	75	100	0.0309744	II
sebe47aebe70535be:ed4dacf4088f1637e	NA	ENSG00000151012	SLC7A11	Transporters	RI	15.2745	75	0.313787	0.0198095	11	FALSE	FALSE	7	1.37559	FALSE	2	1.06526	NA	NA	2	1.06526	NA	NA	NA	NA	NA
s8ac90f29764c4190:e84c91c1bd826a18a	NA	ENSG00000151012	SLC7A11	Transporters	RI	15.2745	75	0.290692	0.0133738	12	FALSE	FALSE	7	1.37559	FALSE	2	1.06526	NA	NA	2	1.06526	NA	NA	NA	NA	NA
sc07b514cfa333457:e7c1847462b3db585	NA	ENSG00000151012	SLC7A11	Transporters	protein_coding	15.2745	75	0.368428	0.010092	12	FALSE	FALSE	7	1.37559	FALSE	2	1.06526	s1740800766213123615:e-1291367568416184309	0.0115974	2	1.06526	FALSE	1	1.33333	0.0309744	III
s78a7ba583307aee1:ec684b8dbe0b1901d	NA	ENSG00000151012	SLC7A11	Transporters	RI	15.2745	75	0.127059	0.00718276	11	FALSE	FALSE	7	1.37559	FALSE	2	1.06526	NA	NA	2	1.06526	NA	NA	NA	NA	NA
s1a51ff6216c1b31a:edc158135a3f7d959	NA	ENSG00000151012	SLC7A11	Transporters	NMD	15.2745	75	0.233995	0.00513185	13	FALSE	FALSE	7	1.37559	FALSE	2	1.06526	NA	NA	2	1.06526	NA	NA	NA	NA	NA
s1a51ff6216c1b31a:ed1b61f9bd8c3aece	NA	ENSG00000151012	SLC7A11	Transporters	NMD	15.2745	75	0.143445	0.00305828	13	FALSE	FALSE	7	1.37559	FALSE	2	1.06526	NA	NA	2	1.06526	NA	NA	NA	NA	NA
ENST00000231706	SLC7A14-201	ENSG00000013293	SLC7A14	Transporters	protein_coding	4.71392	22	4.71392	1	8	TRUE	TRUE	1	1	TRUE	1	1	ENST00000231706	1	1	1	TRUE	22	100	0	NA
ENST00000494857	SLC7A2-204	ENSG00000003989	SLC7A2	Transporters	protein_coding	7.58853	65	2.94499	0.410572	13	TRUE	TRUE	5	3.90374	TRUE	5	3.90374	ENST00000494857;ENST00000522656;s788062809419423855:e7104026086358533082	0.799744	2	1.64997	TRUE	57	87.6923	0.354929	I
ENST00000522656	SLC7A2-205	ENSG00000003989	SLC7A2	Transporters	protein_coding	7.58853	65	3.14265	0.326404	12	FALSE	TRUE	5	3.90374	TRUE	5	3.90374	ENST00000494857;ENST00000522656;s788062809419423855:e7104026086358533082	0.799744	2	1.64997	TRUE	57	87.6923	0.354929	I
s0be01edb43cd4a9c:e9d3d7efc916e2d53	NA	ENSG00000003989	SLC7A2	Transporters	protein_coding	7.58853	65	0.438015	0.119103	12	FALSE	FALSE	5	3.90374	TRUE	5	3.90374	s-241383274156149472:e-6755858479039365901;s1904957151188281926:e4678351297948049393	0.200256	2	1.64997	TRUE	18	27.6923	0.354929	IV
s306dcc260a06b825:eb98a9816d9f95fc1	NA	ENSG00000003989	SLC7A2	Transporters	protein_coding	7.58853	65	0.656825	0.0811538	13	FALSE	FALSE	5	3.90374	TRUE	5	3.90374	s-241383274156149472:e-6755858479039365901;s1904957151188281926:e4678351297948049393	0.200256	2	1.64997	TRUE	18	27.6923	0.354929	IV
s6c270c70e54eb40c:ec5f7595021d950f1	NA	ENSG00000003989	SLC7A2	Transporters	protein_coding	7.58853	65	0.40606	0.0627672	13	FALSE	FALSE	5	3.90374	FALSE	5	3.90374	ENST00000494857;ENST00000522656;s788062809419423855:e7104026086358533082	0.799744	2	1.64997	TRUE	57	87.6923	0.354929	I
ENST00000374299	SLC7A3-202	ENSG00000165349	SLC7A3	Transporters	protein_coding	51.3909	27	28.648	0.572638	12	TRUE	TRUE	3	2.02119	TRUE	2	1.97769	ENST00000298085;ENST00000374299	1	1	1	TRUE	27	100	0	NA
ENST00000298085	SLC7A3-201	ENSG00000165349	SLC7A3	Transporters	protein_coding	51.3909	27	22.309	0.423688	12	FALSE	TRUE	3	2.02119	TRUE	2	1.97769	ENST00000298085;ENST00000374299	1	1	1	TRUE	27	100	0	NA
sa663af21a63d1141:ee25af254888341ac	NA	ENSG00000165349	SLC7A3	Transporters	RI	51.3909	27	0.433856	0.0036736	11	FALSE	FALSE	3	2.02119	FALSE	2	1.97769	NA	NA	1	1	NA	NA	NA	NA	NA
ENST00000382932	SLC7A4-201	ENSG00000099960	SLC7A4	Transporters	protein_coding	5.14621	49	4.06415	0.765858	5	TRUE	TRUE	3	2.0185	TRUE	3	2.0185	ENST00000403586;ENST00000382932	0.860898	2	1.4968	TRUE	47	95.9184	0.245958	I
s6eb27d603b354b60:ee660e894d40ff2d4	NA	ENSG00000099960	SLC7A4	Transporters	protein_coding	5.14621	49	0.751375	0.139102	5	FALSE	FALSE	3	2.0185	TRUE	3	2.0185	s94542661713267960:e6957597066612103400	0.139102	2	1.4968	FALSE	15	30.6122	0.245958	IV
ENST00000403586	SLC7A4-202	ENSG00000099960	SLC7A4	Transporters	protein_coding	5.14621	49	0.330687	0.0950397	5	FALSE	TRUE	3	2.0185	FALSE	3	2.0185	ENST00000403586;ENST00000382932	0.860898	2	1.4968	TRUE	47	95.9184	0.245958	I
ENST00000261622	SLC7A5-201	ENSG00000103257	SLC7A5	Transporters	protein_coding	145.204	80	138.081	0.925182	10	TRUE	TRUE	12	1.44891	TRUE	10	1.43503	ENST00000261622	0.926303	8	1.39771	TRUE	78	97.5	0.166874	II
seb0543f74a1e81b5:e71992ad0e6643e1f	NA	ENSG00000103257	SLC7A5	Transporters	protein_coding	145.204	80	2.38598	0.0465303	3	FALSE	FALSE	12	1.44891	FALSE	10	1.43503	s-827830035893107599:e-826095901850252449;s84437586409530:e84439222414438	0.0520677	8	1.39771	FALSE	11	13.75	0.161779	III
s539ddf32526eb248:ed00c46d32e953172	NA	ENSG00000103257	SLC7A5	Transporters	protein_coding	145.204	80	1.21791	0.00776568	10	FALSE	FALSE	12	1.44891	FALSE	10	1.43503	s-6049722821237612705:e1050299583311774344;s-6049726284408131425:e1050299583311774344	0.013034	8	1.39771	FALSE	3	3.75	0.0525926	III
scf8b37543949e583:e0e93861b1430ca79	NA	ENSG00000103257	SLC7A5	Transporters	protein_coding	145.204	80	0.332336	0.00549665	2	FALSE	FALSE	12	1.44891	FALSE	10	1.43503	s-827830035893107599:e-826095901850252449;s84437586409530:e84439222414438	0.0520677	8	1.39771	FALSE	11	13.75	0.161779	III
s8c5c08d9412e7b66:ed00c46d32e953172	NA	ENSG00000103257	SLC7A5	Transporters	protein_coding	145.204	80	0.286854	0.00525821	10	FALSE	FALSE	12	1.44891	FALSE	10	1.43503	s-6049722821237612705:e1050299583311774344;s-6049726284408131425:e1050299583311774344	0.013034	8	1.39771	FALSE	3	3.75	0.0525926	III
s9b17afd0ea39765a:e7f3b18aca275be2c	NA	ENSG00000103257	SLC7A5	Transporters	protein_coding	145.204	80	1.11182	0.00331075	10	FALSE	FALSE	12	1.44891	FALSE	10	1.43503	s-6049726284428054245:e-6565211797235543549	0.00331374	8	1.39771	FALSE	0	0	0.00793227	III
s0e0d14287c347081:ed00c46d32e953172	NA	ENSG00000103257	SLC7A5	Transporters	protein_coding	145.204	80	0.244663	0.00201517	10	FALSE	FALSE	12	1.44891	FALSE	10	1.43503	s-6007685499645118434:e1050299583311774344	0.00201656	8	1.39771	FALSE	0	0	0.00960621	III
s33ea28d02fd99700:ed00c46d32e953172	NA	ENSG00000103257	SLC7A5	Transporters	protein_coding	145.204	80	0.54507	0.00142089	10	FALSE	FALSE	12	1.44891	FALSE	10	1.43503	s-6049726284421413305:e1050299583311774344	0.00142241	8	1.39771	FALSE	0	0	0.00366061	III
s80ae1703e41851f9:ec467da2eb5475b5e	NA	ENSG00000103257	SLC7A5	Transporters	protein_coding	145.204	80	0.443992	0.00129446	11	FALSE	FALSE	12	1.44891	FALSE	10	1.43503	s776133699078523385:e-3878413295839603767	0.00129816	8	1.39771	FALSE	0	0	0.0037433	III
s9fb75a211ece83a1:e58f3a703f9c581d3	NA	ENSG00000103257	SLC7A5	Transporters	NMD	145.204	80	0.232472	0.000678194	11	FALSE	FALSE	12	1.44891	FALSE	10	1.43503	NA	NA	8	1.39771	NA	NA	NA	NA	NA
s5316240ecf12c30a:e5b60de04adc98f63	NA	ENSG00000103257	SLC7A5	Transporters	protein_coding	145.204	80	0.187625	0.000544221	9	FALSE	FALSE	12	1.44891	FALSE	10	1.43503	s5554502361614172838:e4520417713811874529	0.00054483	8	1.39771	FALSE	0	0	0.00277326	III
sc0d9fe55ce98c8d9:ef013e73cdb55774b	NA	ENSG00000103257	SLC7A5	Transporters	RI	145.204	80	0.134299	0.000503536	9	FALSE	FALSE	12	1.44891	FALSE	10	1.43503	NA	NA	8	1.39771	NA	NA	NA	NA	NA
ENST00000219343	SLC7A6-201	ENSG00000103064	SLC7A6	Transporters	protein_coding	7.83549	96	2.64574	0.284202	11	TRUE	TRUE	15	10.2662	TRUE	8	5.31078	ENST00000566454;ENST00000219343;s-4787017901577631780:e8598475947004561111	0.679025	6	2.92242	TRUE	73	85.8824	0.357982	I
ENST00000566454	SLC7A6-209	ENSG00000103064	SLC7A6	Transporters	protein_coding	7.83549	96	0.858534	0.120894	12	FALSE	TRUE	15	10.2662	TRUE	8	5.31078	ENST00000566454;ENST00000219343;s-4787017901577631780:e8598475947004561111	0.679025	6	2.92242	TRUE	73	85.8824	0.357982	I
se01a78923479e023:ed8747cb3deb66493	NA	ENSG00000103064	SLC7A6	Transporters	RI	7.83549	96	0.701462	0.100478	10	FALSE	FALSE	15	10.2662	TRUE	8	5.31078	NA	NA	6	2.92242	NA	NA	NA	NA	NA
s34052ff6d5403077:efc81f1e4c5e81780	NA	ENSG00000103064	SLC7A6	Transporters	protein_coding	7.83549	96	0.809562	0.0913559	7	FALSE	FALSE	15	10.2662	TRUE	8	5.31078	s8272406410391055764:e6515377060887319280	0.139091	6	2.92242	TRUE	28	32.9412	0.248611	IV
sa053e822870b2fdc:ed7f602a3177855f4	NA	ENSG00000103064	SLC7A6	Transporters	NMD	7.83549	96	0.325157	0.0651628	8	FALSE	FALSE	15	10.2662	TRUE	8	5.31078	NA	NA	6	2.92242	NA	NA	NA	NA	NA
scb903aaf17bd0bcb:e0e420793fee6500c	NA	ENSG00000103064	SLC7A6	Transporters	NMD	7.83549	96	0.353802	0.0634675	12	FALSE	FALSE	15	10.2662	TRUE	8	5.31078	NA	NA	6	2.92242	NA	NA	NA	NA	NA
s468ae91a382cb4a8:eaa05bd22fd367e5f	NA	ENSG00000103064	SLC7A6	Transporters	protein_coding	7.83549	96	0.243943	0.0581826	5	FALSE	FALSE	15	10.2662	TRUE	8	5.31078	s4503995422672055639:e-8095688860591131620	0.0808074	6	2.92242	TRUE	12	14.1176	0.231877	IV
sca932e58acfbfe71:e3da2a595be1d3e9e	NA	ENSG00000103064	SLC7A6	Transporters	NMD	7.83549	96	0.237076	0.0488187	7	FALSE	FALSE	15	10.2662	TRUE	8	5.31078	NA	NA	6	2.92242	NA	NA	NA	NA	NA
se01a78923479e023:e66ba2b198a451c3c	NA	ENSG00000103064	SLC7A6	Transporters	protein_coding	7.83549	96	0.409515	0.0485249	10	FALSE	FALSE	15	10.2662	TRUE	8	5.31078	ENST00000566454;ENST00000219343;s-4787017901577631780:e8598475947004561111	0.679025	6	2.92242	TRUE	73	85.8824	0.357982	I
sae9bd17fa0758811:ecb7e8414254dd571	NA	ENSG00000103064	SLC7A6	Transporters	protein_coding	7.83549	96	0.415154	0.035619	9	FALSE	FALSE	15	10.2662	TRUE	8	5.31078	s3163893687891288642:e8737795512279313506	0.0466928	6	2.92242	FALSE	15	17.6471	0.108113	III
sf3bd816503c8588b:e2c6981535644faae	NA	ENSG00000103064	SLC7A6	Transporters	protein_coding	7.83549	96	0.306043	0.0282832	8	FALSE	FALSE	15	10.2662	FALSE	8	5.31078	s7265526339910017641:e-7941433686997047515	0.0408784	6	2.92242	FALSE	13	15.2941	0.105109	III
sc21367232f853203:ec5711b9503e55b86	NA	ENSG00000103064	SLC7A6	Transporters	RI	7.83549	96	0.141054	0.017496	6	FALSE	FALSE	15	10.2662	FALSE	8	5.31078	NA	NA	6	2.92242	NA	NA	NA	NA	NA
s143f635745962acb:ee833f959a98bf5c5	NA	ENSG00000103064	SLC7A6	Transporters	RI	7.83549	96	0.170561	0.0161686	12	FALSE	FALSE	15	10.2662	FALSE	8	5.31078	NA	NA	6	2.92242	NA	NA	NA	NA	NA
sdc9a10430bf7dcf7:eb02d931d7645a431	NA	ENSG00000103064	SLC7A6	Transporters	NMD	7.83549	96	0.110022	0.0124518	6	FALSE	FALSE	15	10.2662	FALSE	8	5.31078	NA	NA	6	2.92242	NA	NA	NA	NA	NA
s0a2a4ac133f684b8:ee8f6dc3ab24f9704	NA	ENSG00000103064	SLC7A6	Transporters	protein_coding	7.83549	96	0.107863	0.00889518	5	FALSE	FALSE	15	10.2662	FALSE	8	5.31078	s5679057941841948623:e-3253518647374413286	0.013505	6	2.92242	FALSE	5	5.88235	0.0520204	III
ENST00000263997	SLC7A6OS-201	ENSG00000103061	SLC7A6OS	Other	protein_coding	25.3548	124	20.5998	0.807263	5	TRUE	TRUE	10	2.19371	TRUE	4	1.15096	ENST00000263997	0.975582	4	1.15096	TRUE	123	99.1935	0.0973374	II
sea406b0c5d26039c:e01ac7cec707d2610	NA	ENSG00000103061	SLC7A6OS	Other	NMD	25.3548	124	2.51519	0.102451	5	FALSE	FALSE	10	2.19371	TRUE	4	1.15096	NA	NA	4	1.15096	NA	NA	NA	NA	NA
s13fafd5584412527:e127d2527173beb54	NA	ENSG00000103061	SLC7A6OS	Other	RI	25.3548	124	0.871651	0.031804	4	FALSE	FALSE	10	2.19371	FALSE	4	1.15096	NA	NA	4	1.15096	NA	NA	NA	NA	NA
s13fafd5584412527:e8b288e2d4430efdb	NA	ENSG00000103061	SLC7A6OS	Other	RI	25.3548	124	0.558263	0.0208965	4	FALSE	FALSE	10	2.19371	FALSE	4	1.15096	NA	NA	4	1.15096	NA	NA	NA	NA	NA
sea406b0c5d26039c:e9423b75fec725a8d	NA	ENSG00000103061	SLC7A6OS	Other	protein_coding	25.3548	124	0.121638	0.0107679	5	FALSE	FALSE	10	2.19371	FALSE	4	1.15096	s-913240688330711726:e7872190301487032307	0.0114107	4	1.15096	FALSE	2	1.6129	0.0906365	III
s13fafd5584412527:e9c015501204fa99d	NA	ENSG00000103061	SLC7A6OS	Other	protein_coding	25.3548	124	0.138704	0.00607855	4	FALSE	FALSE	10	2.19371	FALSE	4	1.15096	s1379970113184844832:e4120795380051637863	0.00714378	4	1.15096	FALSE	1	0.806452	0.0277051	III
s845333b01ff6dc7e:ee5aaed18ed6aa566	NA	ENSG00000103061	SLC7A6OS	Other	RI	25.3548	124	0.161271	0.00591969	4	FALSE	FALSE	10	2.19371	FALSE	4	1.15096	NA	NA	4	1.15096	NA	NA	NA	NA	NA
s845333b01ff6dc7e:e09e25740640a2442	NA	ENSG00000103061	SLC7A6OS	Other	RI	25.3548	124	0.107008	0.00534564	4	FALSE	FALSE	10	2.19371	FALSE	4	1.15096	NA	NA	4	1.15096	NA	NA	NA	NA	NA
sea406b0c5d26039c:ef8192c5293b9b393	NA	ENSG00000103061	SLC7A6OS	Other	protein_coding	25.3548	124	0.133664	0.00493963	5	FALSE	FALSE	10	2.19371	FALSE	4	1.15096	s-913240688330711726:e-7064033308370013220	0.0058638	4	1.15096	FALSE	1	0.806452	0.0229166	III
s4753cb7173d962ad:e35aa8afa55105119	NA	ENSG00000103061	SLC7A6OS	Other	RI	25.3548	124	0.147632	0.00453406	3	FALSE	FALSE	10	2.19371	FALSE	4	1.15096	NA	NA	4	1.15096	NA	NA	NA	NA	NA
ENST00000674313	SLC7A7-222	ENSG00000155465	SLC7A7	Transporters	protein_coding	32.7442	90	20.7542	0.564119	10	TRUE	TRUE	11	4.34572	TRUE	8	3.94806	ENST00000555911;ENST00000397528;ENST00000397529;ENST00000555702;ENST00000674313;ENST00000285850;s304673583040977394:e-7872342138100723709	0.996635	2	1.02278	TRUE	90	100	0.0131763	II
ENST00000555911	SLC7A7-216	ENSG00000155465	SLC7A7	Transporters	protein_coding	32.7442	90	4.17959	0.127763	10	FALSE	TRUE	11	4.34572	TRUE	8	3.94806	ENST00000555911;ENST00000397528;ENST00000397529;ENST00000555702;ENST00000674313;ENST00000285850;s304673583040977394:e-7872342138100723709	0.996635	2	1.02278	TRUE	90	100	0.0131763	II
ENST00000555702	SLC7A7-215	ENSG00000155465	SLC7A7	Transporters	protein_coding	32.7442	90	1.61294	0.108985	11	FALSE	TRUE	11	4.34572	TRUE	8	3.94806	ENST00000555911;ENST00000397528;ENST00000397529;ENST00000555702;ENST00000674313;ENST00000285850;s304673583040977394:e-7872342138100723709	0.996635	2	1.02278	TRUE	90	100	0.0131763	II
ENST00000397528	SLC7A7-202	ENSG00000155465	SLC7A7	Transporters	protein_coding	32.7442	90	3.01526	0.0857509	11	FALSE	TRUE	11	4.34572	TRUE	8	3.94806	ENST00000555911;ENST00000397528;ENST00000397529;ENST00000555702;ENST00000674313;ENST00000285850;s304673583040977394:e-7872342138100723709	0.996635	2	1.02278	TRUE	90	100	0.0131763	II
ENST00000397529	SLC7A7-203	ENSG00000155465	SLC7A7	Transporters	protein_coding	32.7442	90	1.03565	0.0439638	10	FALSE	TRUE	11	4.34572	FALSE	8	3.94806	ENST00000555911;ENST00000397528;ENST00000397529;ENST00000555702;ENST00000674313;ENST00000285850;s304673583040977394:e-7872342138100723709	0.996635	2	1.02278	TRUE	90	100	0.0131763	II
ENST00000285850	SLC7A7-201	ENSG00000155465	SLC7A7	Transporters	protein_coding	32.7442	90	0.449842	0.0260312	11	FALSE	TRUE	11	4.34572	FALSE	8	3.94806	ENST00000555911;ENST00000397528;ENST00000397529;ENST00000555702;ENST00000674313;ENST00000285850;s304673583040977394:e-7872342138100723709	0.996635	2	1.02278	TRUE	90	100	0.0131763	II
s7a8ccbe47e32d294:e9406b8da4cc21a62	NA	ENSG00000155465	SLC7A7	Transporters	protein_coding	32.7442	90	0.734167	0.0187957	11	FALSE	FALSE	11	4.34572	FALSE	8	3.94806	ENST00000555911;ENST00000397528;ENST00000397529;ENST00000555702;ENST00000674313;ENST00000285850;s304673583040977394:e-7872342138100723709	0.996635	2	1.02278	TRUE	90	100	0.0131763	II
s279b90645883c242:e3f738d95cb9148f2	NA	ENSG00000155465	SLC7A7	Transporters	RI	32.7442	90	0.170001	0.00804817	10	FALSE	FALSE	11	4.34572	FALSE	8	3.94806	NA	NA	2	1.02278	NA	NA	NA	NA	NA
s279b90645883c242:ee10550851f507b4d	NA	ENSG00000155465	SLC7A7	Transporters	RI	32.7442	90	0.31338	0.00678504	10	FALSE	FALSE	11	4.34572	FALSE	8	3.94806	NA	NA	2	1.02278	NA	NA	NA	NA	NA
s279b90645883c242:e85fbe05babe12370	NA	ENSG00000155465	SLC7A7	Transporters	RI	32.7442	90	0.16286	0.00642673	10	FALSE	FALSE	11	4.34572	FALSE	8	3.94806	NA	NA	2	1.02278	NA	NA	NA	NA	NA
se7cb469008547f46:e33da919fbab0f74a	NA	ENSG00000155465	SLC7A7	Transporters	protein_coding	32.7442	90	0.3163	0.00333024	9	FALSE	FALSE	11	4.34572	FALSE	8	3.94806	s-4955018848271062213:e-8714669189050198701	0.00336481	2	1.02278	FALSE	0	0	0.0131763	III
ENST00000316902	SLC7A8-201	ENSG00000092068	SLC7A8	Transporters	protein_coding	24.3829	51	21.3107	0.623942	11	TRUE	TRUE	6	2.62429	TRUE	6	2.62429	ENST00000316902;s8646185492345842653:e5615691193092330421;s8646185492345842653:e5615691193189072010	0.649144	3	2.3325	TRUE	37	72.549	0.431012	I
ENST00000453702	SLC7A8-205	ENSG00000092068	SLC7A8	Transporters	protein_coding	24.3829	51	1.17618	0.260886	9	FALSE	TRUE	6	2.62429	TRUE	6	2.62429	ENST00000453702;s-324691771210433568:e3642100921337162176	0.261608	3	2.3325	TRUE	18	35.2941	0.392182	IV
ENST00000529705	SLC7A8-212	ENSG00000092068	SLC7A8	Transporters	protein_coding	24.3829	51	0.497991	0.0892472	9	FALSE	TRUE	6	2.62429	TRUE	6	2.62429	ENST00000529705	0.0892472	3	2.3325	FALSE	7	13.7255	0.236582	IV
s6c6cb7541f0842cc:ed6987fcb5178cde5	NA	ENSG00000092068	SLC7A8	Transporters	protein_coding	24.3829	51	0.975945	0.0234689	12	FALSE	FALSE	6	2.62429	FALSE	6	2.62429	ENST00000316902;s8646185492345842653:e5615691193092330421;s8646185492345842653:e5615691193189072010	0.649144	3	2.3325	TRUE	37	72.549	0.431012	I
s6c6cb7541f0842cc:e40e1057fc8bf66fb	NA	ENSG00000092068	SLC7A8	Transporters	protein_coding	24.3829	51	0.285798	0.00173298	12	FALSE	FALSE	6	2.62429	FALSE	6	2.62429	ENST00000316902;s8646185492345842653:e5615691193092330421;s8646185492345842653:e5615691193189072010	0.649144	3	2.3325	TRUE	37	72.549	0.431012	I
se22596827c464813:ee2ce1a491f68981c	NA	ENSG00000092068	SLC7A8	Transporters	protein_coding	24.3829	51	0.136275	0.000722321	10	FALSE	FALSE	6	2.62429	FALSE	6	2.62429	ENST00000453702;s-324691771210433568:e3642100921337162176	0.261608	3	2.3325	TRUE	18	35.2941	0.392182	IV
ENST00000023064	SLC7A9-201	ENSG00000021488	SLC7A9	Transporters	protein_coding	10.3145	9	7.1038	0.73179	13	TRUE	TRUE	3	2.14462	TRUE	3	2.14462	ENST00000023064;ENST00000587772	0.841623	2	1.54801	TRUE	9	100	0.242936	I
se1f1d30f1e9ec7dd:e88d16f94677c8d2f	NA	ENSG00000021488	SLC7A9	Transporters	protein_coding	10.3145	9	1.4535	0.158377	12	FALSE	FALSE	3	2.14462	TRUE	3	2.14462	s-5293543572329873296:e-626300082547322959	0.158377	2	1.54801	TRUE	3	33.3333	0.242936	IV
ENST00000587772	SLC7A9-202	ENSG00000021488	SLC7A9	Transporters	protein_coding	10.3145	9	1.75723	0.109832	13	FALSE	TRUE	3	2.14462	FALSE	3	2.14462	ENST00000023064;ENST00000587772	0.841623	2	1.54801	TRUE	9	100	0.242936	I
ENST00000406785	SLC8A1-207	ENSG00000183023	SLC8A1	Transporters	protein_coding	28.5412	38	1.94081	0.358397	8	FALSE	TRUE	9	5.43631	TRUE	9	5.43631	ENST00000406785;s452420100527894904:e1169869710064651430	0.555321	3	2.13133	TRUE	21	55.2632	0.500925	I
s981741119f9d56ae:e013ee92e2935c5ad	NA	ENSG00000183023	SLC8A1	Transporters	protein_coding	28.5412	38	12.2113	0.224669	11	FALSE	FALSE	9	5.43631	TRUE	9	5.43631	s2606707325595863203:e6637892992433355015;ENST00000403092;s-6424644671717740059:e-64299245439212190;s-6424644671717740059:e-64168085410601285;s4696375946427773281:e1975593074030856501	0.428426	3	2.13133	TRUE	17	44.7368	0.483127	IV
s56f280b34a0007c1:e66314cd5ffd713ac	NA	ENSG00000183023	SLC8A1	Transporters	protein_coding	28.5412	38	0.743498	0.196924	8	FALSE	FALSE	9	5.43631	TRUE	9	5.43631	ENST00000406785;s452420100527894904:e1169869710064651430	0.555321	3	2.13133	TRUE	21	55.2632	0.500925	I
ENST00000403092	SLC8A1-203	ENSG00000183023	SLC8A1	Transporters	protein_coding	28.5412	38	4.77078	0.0754504	11	FALSE	TRUE	9	5.43631	TRUE	9	5.43631	s2606707325595863203:e6637892992433355015;ENST00000403092;s-6424644671717740059:e-64299245439212190;s-6424644671717740059:e-64168085410601285;s4696375946427773281:e1975593074030856501	0.428426	3	2.13133	TRUE	17	44.7368	0.483127	IV
s84e4d2587117fd08:ebfa7d429ee3b1364	NA	ENSG00000183023	SLC8A1	Transporters	protein_coding	28.5412	38	3.54995	0.0591343	12	FALSE	FALSE	9	5.43631	TRUE	9	5.43631	s2606707325595863203:e6637892992433355015;ENST00000403092;s-6424644671717740059:e-64299245439212190;s-6424644671717740059:e-64168085410601285;s4696375946427773281:e1975593074030856501	0.428426	3	2.13133	TRUE	17	44.7368	0.483127	IV
s84e4d2587117fd08:e00da06eea51ca371	NA	ENSG00000183023	SLC8A1	Transporters	protein_coding	28.5412	38	2.68881	0.0436611	12	FALSE	FALSE	9	5.43631	FALSE	9	5.43631	s2606707325595863203:e6637892992433355015;ENST00000403092;s-6424644671717740059:e-64299245439212190;s-6424644671717740059:e-64168085410601285;s4696375946427773281:e1975593074030856501	0.428426	3	2.13133	TRUE	17	44.7368	0.483127	IV
s4f762da4f02e4a05:e61d80ad9f483f753	NA	ENSG00000183023	SLC8A1	Transporters	protein_coding	28.5412	38	1.43505	0.0255119	10	FALSE	FALSE	9	5.43631	FALSE	9	5.43631	s2606707325595863203:e6637892992433355015;ENST00000403092;s-6424644671717740059:e-64299245439212190;s-6424644671717740059:e-64168085410601285;s4696375946427773281:e1975593074030856501	0.428426	3	2.13133	TRUE	17	44.7368	0.483127	IV
s8602ebcd684ed757:e4ce03edf03496f6c	NA	ENSG00000183023	SLC8A1	Transporters	protein_coding	28.5412	38	0.844203	0.0107226	10	FALSE	FALSE	9	5.43631	FALSE	9	5.43631	s6870123840239913148:e-882560124333376571;s6870123840239913148:e-882560124325075396	0.0162525	3	2.13133	FALSE	1	2.63158	0.0270999	III
s8602ebcd684ed757:ef20a67f2250eab5e	NA	ENSG00000183023	SLC8A1	Transporters	protein_coding	28.5412	38	0.356844	0.00552993	10	FALSE	FALSE	9	5.43631	FALSE	9	5.43631	s6870123840239913148:e-882560124333376571;s6870123840239913148:e-882560124325075396	0.0162525	3	2.13133	FALSE	1	2.63158	0.0270999	III
ENST00000236877	SLC8A2-201	ENSG00000118160	SLC8A2	Transporters	protein_coding	2.13273	12	2.13273	1	10	TRUE	TRUE	1	1	TRUE	1	1	ENST00000236877	1	1	1	TRUE	12	100	0	NA
ENST00000356921	SLC8A3-202	ENSG00000100678	SLC8A3	Transporters	protein_coding	4.96723	16	2.32584	0.572421	7	TRUE	TRUE	3	2.39632	TRUE	3	2.39632	ENST00000356921	0.572421	3	2.39632	TRUE	13	81.25	0.384724	I
ENST00000216568	SLC8A3-201	ENSG00000100678	SLC8A3	Transporters	protein_coding	4.96723	16	1.12719	0.357143	6	FALSE	TRUE	3	2.39632	TRUE	3	2.39632	ENST00000216568	0.357143	3	2.39632	TRUE	8	50	0.405741	IV
ENST00000381269	SLC8A3-203	ENSG00000100678	SLC8A3	Transporters	protein_coding	4.96723	16	1.5142	0.0704365	8	FALSE	TRUE	3	2.39632	FALSE	3	2.39632	ENST00000381269	0.0704365	3	2.39632	FALSE	2	12.5	0.192491	III
ENST00000680972	SLC8B1-217	ENSG00000089060	SLC8B1	Transporters	protein_coding	20.9495	117	12.349	0.573679	16	TRUE	TRUE	20	5.73177	TRUE	6	2.13599	ENST00000680972;ENST00000202831;s8362904355702127614:e-3368918727946437159	0.938004	4	1.33866	TRUE	114	98.2759	0.152046	II
se0a37673bb986bb7:e8f7d3eacf8b47116	NA	ENSG00000089060	SLC8B1	Transporters	RI	20.9495	117	1.26214	0.081379	15	FALSE	FALSE	20	5.73177	TRUE	6	2.13599	NA	NA	4	1.33866	NA	NA	NA	NA	NA
seb4633c73fbead81:ea1dfdcdf2edcfdbb	NA	ENSG00000089060	SLC8B1	Transporters	RI	20.9495	117	1.68448	0.0735171	16	FALSE	FALSE	20	5.73177	TRUE	6	2.13599	NA	NA	4	1.33866	NA	NA	NA	NA	NA
s402a729c0fec3475:e3c602eaaa3a46a5e	NA	ENSG00000089060	SLC8B1	Transporters	protein_coding	20.9495	117	0.820913	0.0483382	15	FALSE	FALSE	20	5.73177	TRUE	6	2.13599	ENST00000680972;ENST00000202831;s8362904355702127614:e-3368918727946437159	0.938004	4	1.33866	TRUE	114	98.2759	0.152046	II
ENST00000202831	SLC8B1-201	ENSG00000089060	SLC8B1	Transporters	protein_coding	20.9495	117	1.14034	0.0417725	16	FALSE	TRUE	20	5.73177	TRUE	6	2.13599	ENST00000680972;ENST00000202831;s8362904355702127614:e-3368918727946437159	0.938004	4	1.33866	TRUE	114	98.2759	0.152046	II
sf094bd9b9c88f9fa:e0334f86d835db1fb	NA	ENSG00000089060	SLC8B1	Transporters	RI	20.9495	117	0.979083	0.0391458	14	FALSE	FALSE	20	5.73177	TRUE	6	2.13599	NA	NA	4	1.33866	NA	NA	NA	NA	NA
ENST00000550047	SLC8B1-210	ENSG00000089060	SLC8B1	Transporters	protein_coding	20.9495	117	0.401197	0.0320949	4	FALSE	TRUE	20	5.73177	FALSE	6	2.13599	ENST00000550047	0.0367325	4	1.33866	FALSE	7	6.03448	0.139958	III
s2c0802779cc1c4fd:e85568be64ca970a8	NA	ENSG00000089060	SLC8B1	Transporters	RI	20.9495	117	0.449105	0.0190697	16	FALSE	FALSE	20	5.73177	FALSE	6	2.13599	NA	NA	4	1.33866	NA	NA	NA	NA	NA
s36a82fc61ade5850:ee6fefc92442f18d7	NA	ENSG00000089060	SLC8B1	Transporters	RI	20.9495	117	0.154031	0.014559	11	FALSE	FALSE	20	5.73177	FALSE	6	2.13599	NA	NA	4	1.33866	NA	NA	NA	NA	NA
ENST00000546737	SLC8B1-202	ENSG00000089060	SLC8B1	Transporters	protein_coding	20.9495	117	0.150606	0.00927826	14	FALSE	TRUE	20	5.73177	FALSE	6	2.13599	ENST00000546737	0.0140976	4	1.33866	FALSE	4	3.44828	0.0486482	III
s8c0232d3f9eca35f:e5da62887681fbb9a	NA	ENSG00000089060	SLC8B1	Transporters	RI	20.9495	117	0.20281	0.00914368	15	FALSE	FALSE	20	5.73177	FALSE	6	2.13599	NA	NA	4	1.33866	NA	NA	NA	NA	NA
s2c0802779cc1c4fd:e1ce7263c793478a2	NA	ENSG00000089060	SLC8B1	Transporters	RI	20.9495	117	0.172046	0.00885422	16	FALSE	FALSE	20	5.73177	FALSE	6	2.13599	NA	NA	4	1.33866	NA	NA	NA	NA	NA
s95e2436854fc0e02:e78e83984428fb314	NA	ENSG00000089060	SLC8B1	Transporters	RI	20.9495	117	0.0984964	0.00776384	14	FALSE	FALSE	20	5.73177	FALSE	6	2.13599	NA	NA	4	1.33866	NA	NA	NA	NA	NA
ENST00000549069	SLC8B1-206	ENSG00000089060	SLC8B1	Transporters	protein_coding	20.9495	117	0.13159	0.0076856	3	FALSE	TRUE	20	5.73177	FALSE	6	2.13599	ENST00000549069	0.0111657	4	1.33866	FALSE	2	1.72414	0.054238	III
s77ef646cd645208c:e564c1c45c94cf758	NA	ENSG00000089060	SLC8B1	Transporters	RI	20.9495	117	0.246022	0.00659803	13	FALSE	FALSE	20	5.73177	FALSE	6	2.13599	NA	NA	4	1.33866	NA	NA	NA	NA	NA
sb7a42bbc1ebecf01:e8f7d3eacf8b47116	NA	ENSG00000089060	SLC8B1	Transporters	RI	20.9495	117	0.146376	0.00632876	15	FALSE	FALSE	20	5.73177	FALSE	6	2.13599	NA	NA	4	1.33866	NA	NA	NA	NA	NA
s95e2436854fc0e02:e0334f86d835db1fb	NA	ENSG00000089060	SLC8B1	Transporters	RI	20.9495	117	0.15107	0.00571336	14	FALSE	FALSE	20	5.73177	FALSE	6	2.13599	NA	NA	4	1.33866	NA	NA	NA	NA	NA
s55b6895528d624bd:e44badba4a7975ae8	NA	ENSG00000089060	SLC8B1	Transporters	RI	20.9495	117	0.170657	0.00558578	15	FALSE	FALSE	20	5.73177	FALSE	6	2.13599	NA	NA	4	1.33866	NA	NA	NA	NA	NA
s2c0802779cc1c4fd:e218832abbebe5b0b	NA	ENSG00000089060	SLC8B1	Transporters	RI	20.9495	117	0.131951	0.00478408	16	FALSE	FALSE	20	5.73177	FALSE	6	2.13599	NA	NA	4	1.33866	NA	NA	NA	NA	NA
s89c216a78037cfdf:ef18a6c77bbf23071	NA	ENSG00000089060	SLC8B1	Transporters	RI	20.9495	117	0.107491	0.0047097	13	FALSE	FALSE	20	5.73177	FALSE	6	2.13599	NA	NA	4	1.33866	NA	NA	NA	NA	NA
ENST00000263980	SLC9A1-201	ENSG00000090020	SLC9A1	Transporters	protein_coding	6.75489	61	6.35683	0.951507	12	TRUE	TRUE	2	1.21416	TRUE	2	1.21416	ENST00000263980	0.951507	2	1.21416	TRUE	60	98.3607	0.152357	II
s7cd93882ea5403c1:ed592c4c24359a66f	NA	ENSG00000090020	SLC9A1	Transporters	protein_coding	6.75489	61	0.398058	0.0484929	11	FALSE	FALSE	2	1.21416	FALSE	2	1.21416	s-7926405370576383393:e76763244742254454	0.0484929	2	1.21416	FALSE	8	13.1148	0.152357	III
ENST00000233969	SLC9A2-201	ENSG00000115616	SLC9A2	Transporters	protein_coding	11.4048	16	11.4048	1	12	TRUE	TRUE	1	1	TRUE	1	1	ENST00000233969	1	1	1	TRUE	16	100	0	NA
ENST00000264938	SLC9A3-201	ENSG00000066230	SLC9A3	Transporters	protein_coding	8.7265	2	8.7265	1	17	TRUE	TRUE	1	1	TRUE	1	1	ENST00000264938	1	1	1	TRUE	2	100	0	NA
ENST00000342584	SLC9A3-OT1-201	ENSG00000188242	SLC9A3-OT1	Other	noORF	3.4469	82	3.2287	0.928664	2	FALSE	TRUE	2	1.29315	TRUE	NA	NA	NA	NA	NA	NA	NA	NA	NA	NA	NA
ENST00000510604	SLC9A3-OT1-203	ENSG00000188242	SLC9A3-OT1	Other	noORF	3.4469	82	0.218206	0.0713358	2	FALSE	TRUE	2	1.29315	FALSE	NA	NA	NA	NA	NA	NA	NA	NA	NA	NA	NA
s2a0cae36890e1e56:edede38f2d9380b80	NA	ENSG00000135740	SLC9A5	Transporters	protein_coding	2.6501	55	0.921276	0.372035	4	FALSE	FALSE	5	4.26711	TRUE	5	4.26711	s-7043342914053060292:e8090951998014942355	0.372035	5	4.26711	TRUE	27	49.0909	0.427634	IV
ENST00000299798	SLC9A5-201	ENSG00000135740	SLC9A5	Transporters	protein_coding	2.6501	55	0.844061	0.300519	16	TRUE	TRUE	5	4.26711	TRUE	5	4.26711	ENST00000299798	0.300519	5	4.26711	TRUE	26	47.2727	0.378142	IV
s225bbf91bfa92c61:e77851630f68b26da	NA	ENSG00000135740	SLC9A5	Transporters	protein_coding	2.6501	55	0.29798	0.13	4	FALSE	FALSE	5	4.26711	TRUE	5	4.26711	s7360611122252535026:e1192049625135336416	0.13	5	4.26711	TRUE	11	20	0.297164	IV
sde835596093f7943:e43adca6e846cc9b2	NA	ENSG00000135740	SLC9A5	Transporters	protein_coding	2.6501	55	0.353368	0.106537	3	FALSE	FALSE	5	4.26711	TRUE	5	4.26711	s2704749246049790167:e2722870527799072317	0.106537	5	4.26711	TRUE	14	25.4545	0.223551	IV
sb471ac68fef5abfd:e5b693eba2b05beca	NA	ENSG00000135740	SLC9A5	Transporters	protein_coding	2.6501	55	0.233415	0.0909091	16	FALSE	FALSE	5	4.26711	FALSE	5	4.26711	s-7814051548881622162:e-5706778052641076330	0.0909091	5	4.26711	FALSE	10	18.1818	0.222958	IV
ENST00000370695	SLC9A6-201	ENSG00000198689	SLC9A6	Transporters	protein_coding	19.4721	107	12.7376	0.610767	16	FALSE	TRUE	9	3.19503	TRUE	6	2.73774	ENST00000370695	0.633769	4	2.16464	TRUE	100	94.3396	0.248607	I
ENST00000370701	SLC9A6-203	ENSG00000198689	SLC9A6	Transporters	protein_coding	19.4721	107	3.21104	0.203673	17	FALSE	TRUE	9	3.19503	TRUE	6	2.73774	ENST00000370701;s-8542602461623670971:e-5010055861983814921	0.339029	4	2.16464	TRUE	87	82.0755	0.241747	I
s14921d347203921e:e8bc590844589d161	NA	ENSG00000198689	SLC9A6	Transporters	protein_coding	19.4721	107	2.24138	0.122838	17	FALSE	FALSE	9	3.19503	TRUE	6	2.73774	ENST00000370701;s-8542602461623670971:e-5010055861983814921	0.339029	4	2.16464	TRUE	87	82.0755	0.241747	I
s7409e1ae20520f56:ecf2b40f88dbed645	NA	ENSG00000198689	SLC9A6	Transporters	RI	19.4721	107	0.336895	0.0180167	16	FALSE	FALSE	9	3.19503	FALSE	6	2.73774	NA	NA	4	2.16464	NA	NA	NA	NA	NA
s7409e1ae20520f56:e4d0f8f7002e16f69	NA	ENSG00000198689	SLC9A6	Transporters	RI	19.4721	107	0.181091	0.0147142	16	FALSE	FALSE	9	3.19503	FALSE	6	2.73774	NA	NA	4	2.16464	NA	NA	NA	NA	NA
ENST00000370698	SLC9A6-202	ENSG00000198689	SLC9A6	Transporters	protein_coding	19.4721	107	0.345308	0.0107378	16	FALSE	TRUE	9	3.19503	FALSE	6	2.73774	ENST00000370698	0.0112424	4	2.16464	FALSE	3	2.83019	0.0310145	III
s14921d347203921e:e20e845975f60473c	NA	ENSG00000198689	SLC9A6	Transporters	protein_coding	19.4721	107	0.190109	0.00993337	17	FALSE	FALSE	9	3.19503	FALSE	6	2.73774	s-8542602461623670971:e-6331246799942790520;s-8542602461623670971:e2668235104665802071	0.0159603	4	2.16464	FALSE	7	6.60377	0.0397165	III
s14921d347203921e:eb4944ede250cb7c1	NA	ENSG00000198689	SLC9A6	Transporters	protein_coding	19.4721	107	0.117541	0.00558028	17	FALSE	FALSE	9	3.19503	FALSE	6	2.73774	s-8542602461623670971:e-6331246799942790520;s-8542602461623670971:e2668235104665802071	0.0159603	4	2.16464	FALSE	7	6.60377	0.0397165	III
s3cb1ad4e92b965da:eca6e2c4efd2f1b1a	NA	ENSG00000198689	SLC9A6	Transporters	RI	19.4721	107	0.111102	0.0037401	16	FALSE	FALSE	9	3.19503	FALSE	6	2.73774	NA	NA	4	2.16464	NA	NA	NA	NA	NA
ENST00000616978	SLC9A7-205	ENSG00000065923	SLC9A7	Transporters	protein_coding	3.93769	47	2.44146	0.644111	17	TRUE	TRUE	3	2.45324	TRUE	3	2.45324	s4267246759679538379:e-9004867408353375799;s5224069804470186555:e-9004867408353375799;ENST00000616978	1	1	1	TRUE	47	100	0	NA
s07500b12d807df16:e81b09e0b9cb8b027	NA	ENSG00000065923	SLC9A7	Transporters	protein_coding	3.93769	47	0.70605	0.185117	18	FALSE	FALSE	3	2.45324	TRUE	3	2.45324	s4267246759679538379:e-9004867408353375799;s5224069804470186555:e-9004867408353375799;ENST00000616978	1	1	1	TRUE	47	100	0	NA
sd8e908b2f9b434cc:e81b09e0b9cb8b027	NA	ENSG00000065923	SLC9A7	Transporters	protein_coding	3.93769	47	0.790181	0.170772	18	FALSE	FALSE	3	2.45324	FALSE	3	2.45324	s4267246759679538379:e-9004867408353375799;s5224069804470186555:e-9004867408353375799;ENST00000616978	1	1	1	TRUE	47	100	0	NA
ENST00000361573	SLC9A8-201	ENSG00000197818	SLC9A8	Transporters	protein_coding	2.45364	46	1.74853	0.692903	16	TRUE	TRUE	3	2.27747	TRUE	3	2.27747	ENST00000361573	0.692903	3	2.27747	TRUE	39	84.7826	0.37525	I
scf93e40e7f2404dd:e83259f270cf8d636	NA	ENSG00000197818	SLC9A8	Transporters	protein_coding	2.45364	46	0.395305	0.185166	15	FALSE	FALSE	3	2.27747	TRUE	3	2.27747	s9204607432779567687:e4502661343094302768	0.185166	3	2.27747	TRUE	15	32.6087	0.326768	IV
ENST00000417961	SLC9A8-202	ENSG00000197818	SLC9A8	Transporters	protein_coding	2.45364	46	0.309797	0.121931	16	FALSE	TRUE	3	2.27747	FALSE	3	2.27747	ENST00000417961	0.121931	3	2.27747	FALSE	11	23.913	0.25234	IV
ENST00000316549	SLC9A9-201	ENSG00000181804	SLC9A9	Transporters	protein_coding	4.00205	64	4.00205	1	16	TRUE	TRUE	1	1	TRUE	1	1	ENST00000316549	1	1	1	TRUE	64	100	0	NA
ENST00000394785	SLC9B2-202	ENSG00000164038	SLC9B2	Transporters	protein_coding	10.3713	110	4.73719	0.440953	12	TRUE	TRUE	8	4.86993	TRUE	6	3.61964	ENST00000362026;ENST00000394785;s3030337409024456004:e5263037162978842196	0.759971	4	2.22561	TRUE	99	95.1923	0.242623	I
ENST00000362026	SLC9B2-201	ENSG00000164038	SLC9B2	Transporters	protein_coding	10.3713	110	1.80323	0.182325	13	FALSE	TRUE	8	4.86993	TRUE	6	3.61964	ENST00000362026;ENST00000394785;s3030337409024456004:e5263037162978842196	0.759971	4	2.22561	TRUE	99	95.1923	0.242623	I
s331c1099635e5464:e6b586f49c066f194	NA	ENSG00000164038	SLC9B2	Transporters	RI	10.3713	110	1.45149	0.159573	11	FALSE	FALSE	8	4.86993	TRUE	6	3.61964	NA	NA	4	2.22561	NA	NA	NA	NA	NA
s5cbcd8a9509dc81e:e2cb524da9a3c1e11	NA	ENSG00000164038	SLC9B2	Transporters	protein_coding	10.3713	110	1.01617	0.0814648	11	FALSE	FALSE	8	4.86993	TRUE	6	3.61964	s2815263669305019882:e-861088682546167887	0.103835	4	2.22561	TRUE	26	25	0.176307	III
s451cdb3d6d6c83bb:ec6865c28f5a0145d	NA	ENSG00000164038	SLC9B2	Transporters	protein_coding	10.3713	110	0.711417	0.079134	12	FALSE	FALSE	8	4.86993	TRUE	6	3.61964	s-6642151567988399585:e-6080243933612257058	0.0934525	4	2.22561	FALSE	26	25	0.191914	III
ENST00000503103	SLC9B2-203	ENSG00000164038	SLC9B2	Transporters	protein_coding	10.3713	110	0.385826	0.0311767	10	FALSE	TRUE	8	4.86993	FALSE	6	3.61964	ENST00000503103	0.0427411	4	2.22561	FALSE	13	12.5	0.0801666	III
s2744247296949cc8:eed332145875f49af	NA	ENSG00000164038	SLC9B2	Transporters	NMD	10.3713	110	0.183293	0.020444	12	FALSE	FALSE	8	4.86993	FALSE	6	3.61964	NA	NA	4	2.22561	NA	NA	NA	NA	NA
s7510b478a1e811ce:ed68e455d519b72fc	NA	ENSG00000164038	SLC9B2	Transporters	protein_coding	10.3713	110	0.0826546	0.00492946	12	FALSE	FALSE	8	4.86993	FALSE	6	3.61964	ENST00000362026;ENST00000394785;s3030337409024456004:e5263037162978842196	0.759971	4	2.22561	TRUE	99	95.1923	0.242623	I
sa1316baff95742e5:e41082e25d2ba9352	NA	ENSG00000084453	SLCO1A2	Transporters	protein_coding	3.21376	15	1.7677	0.558519	15	FALSE	FALSE	3	2.65213	TRUE	3	2.65213	s3885526510572667859:e167675802773677534;s3885526511857893759:e167675802779896369;s3885526510572667859:e167675802779896369	1	1	1	TRUE	15	100	0	NA
s816b716ec07972c7:eb213fd36599282eb	NA	ENSG00000084453	SLCO1A2	Transporters	protein_coding	3.21376	15	0.75422	0.281481	15	FALSE	FALSE	3	2.65213	TRUE	3	2.65213	s3885526510572667859:e167675802773677534;s3885526511857893759:e167675802779896369;s3885526510572667859:e167675802779896369	1	1	1	TRUE	15	100	0	NA
s816b716ec07972c7:e41082e25d2ba9352	NA	ENSG00000084453	SLCO1A2	Transporters	protein_coding	3.21376	15	0.691837	0.16	15	FALSE	FALSE	3	2.65213	TRUE	3	2.65213	s3885526510572667859:e167675802773677534;s3885526511857893759:e167675802779896369;s3885526510572667859:e167675802779896369	1	1	1	TRUE	15	100	0	NA
ENST00000256958	SLCO1B1-201	ENSG00000134538	SLCO1B1	Transporters	protein_coding	117.24	2	117.24	1	15	TRUE	TRUE	1	1	TRUE	1	1	ENST00000256958	1	1	1	TRUE	2	100	0	NA
sf525386888498701:ea65c6e4eabcb4c4b	NA	ENSG00000139155	SLCO1C1	Transporters	protein_coding	13.2462	13	7.74775	0.582633	16	FALSE	FALSE	4	2.92022	TRUE	4	2.92022	s-8990960851233839770:e-7631330195750275170;ENST00000266509	0.683079	3	2.19555	TRUE	11	84.6154	0.333118	I
ENST00000545604	SLCO1C1-209	ENSG00000139155	SLCO1C1	Transporters	protein_coding	13.2462	13	1.92437	0.2511	16	FALSE	TRUE	4	2.92022	TRUE	4	2.92022	ENST00000545604	0.2511	3	2.19555	TRUE	8	61.5385	0.345198	I
ENST00000266509	SLCO1C1-201	ENSG00000139155	SLCO1C1	Transporters	protein_coding	13.2462	13	1.97749	0.100447	15	TRUE	TRUE	4	2.92022	TRUE	4	2.92022	s-8990960851233839770:e-7631330195750275170;ENST00000266509	0.683079	3	2.19555	TRUE	11	84.6154	0.333118	I
s4cd24ced207c834b:edec5766be5bcac7d	NA	ENSG00000139155	SLCO1C1	Transporters	protein_coding	13.2462	13	1.59657	0.0658204	14	FALSE	FALSE	4	2.92022	FALSE	4	2.92022	s-1863512688389257796:e-2212609894151165244	0.0658204	3	2.19555	FALSE	2	15.3846	0.144676	III
ENST00000310926	SLCO2A1-201	ENSG00000174640	SLCO2A1	Transporters	protein_coding	14.8096	40	13.7045	0.930687	14	TRUE	TRUE	2	1.28642	TRUE	2	1.28642	ENST00000310926	0.930687	2	1.28642	TRUE	39	97.5	0.182513	II
ENST00000493729	SLCO2A1-208	ENSG00000174640	SLCO2A1	Transporters	protein_coding	14.8096	40	1.10509	0.0693134	13	FALSE	TRUE	2	1.28642	FALSE	2	1.28642	ENST00000493729	0.0693134	2	1.28642	FALSE	7	17.5	0.182513	III
ENST00000289575	SLCO2B1-201	ENSG00000137491	SLCO2B1	Transporters	protein_coding	43.132	59	21.1348	0.762133	14	TRUE	TRUE	7	2.42197	TRUE	6	2.25898	ENST00000289575	0.775494	4	1.92607	TRUE	50	84.7458	0.3648	I
ENST00000428359	SLCO2B1-203	ENSG00000137491	SLCO2B1	Transporters	protein_coding	43.132	59	12.2064	0.113093	14	FALSE	TRUE	7	2.42197	TRUE	6	2.25898	s-7213469961943795091:e-2908187104963487101;ENST00000428359;s-7213469961943795091:e-7284729664244317094	0.188451	4	1.92607	TRUE	14	23.7288	0.369619	IV
s41efdca0d59d26cb:ea93f7973b0d2096e	NA	ENSG00000137491	SLCO2B1	Transporters	protein_coding	43.132	59	6.22242	0.0622969	14	FALSE	FALSE	7	2.42197	FALSE	6	2.25898	s-7213469961943795091:e-2908187104963487101;ENST00000428359;s-7213469961943795091:e-7284729664244317094	0.188451	4	1.92607	TRUE	14	23.7288	0.369619	IV
scd4913a2b22496bc:e7e4b71b0b3e07d14	NA	ENSG00000137491	SLCO2B1	Transporters	protein_coding	43.132	59	0.514538	0.0218846	13	FALSE	FALSE	7	2.42197	FALSE	6	2.25898	s6607569421504569272:e-250962300132871254	0.0222366	4	1.92607	FALSE	2	3.38983	0.0829112	III
s598586884939a0d1:e59a7e838f9d83b27	NA	ENSG00000137491	SLCO2B1	Transporters	RI	43.132	59	0.639525	0.0150065	13	FALSE	FALSE	7	2.42197	FALSE	6	2.25898	NA	NA	4	1.92607	NA	NA	NA	NA	NA
s403a361a0f7233e2:e842a4e176711fc24	NA	ENSG00000137491	SLCO2B1	Transporters	protein_coding	43.132	59	0.290796	0.0135244	12	FALSE	FALSE	7	2.42197	FALSE	6	2.25898	s-7771383724881747150:e3563091100350386998	0.0138186	4	1.92607	FALSE	2	3.38983	0.049366	III
s41efdca0d59d26cb:e4c7c06eb6cbf1b2c	NA	ENSG00000137491	SLCO2B1	Transporters	protein_coding	43.132	59	2.1234	0.0120612	14	FALSE	FALSE	7	2.42197	FALSE	6	2.25898	s-7213469961943795091:e-2908187104963487101;ENST00000428359;s-7213469961943795091:e-7284729664244317094	0.188451	4	1.92607	TRUE	14	23.7288	0.369619	IV
ENST00000318445	SLCO3A1-201	ENSG00000176463	SLCO3A1	Transporters	protein_coding	39.8192	86	25.1622	0.696363	10	TRUE	TRUE	7	2.53261	TRUE	6	2.40278	ENST00000318445	0.70557	6	2.40278	TRUE	84	97.6744	0.246632	I
ENST00000424469	SLCO3A1-202	ENSG00000176463	SLCO3A1	Transporters	protein_coding	39.8192	86	11.1195	0.202542	11	FALSE	TRUE	7	2.53261	TRUE	6	2.40278	ENST00000424469	0.203134	6	2.40278	TRUE	45	52.3256	0.237313	I
s3bb9514d80926082:e8d063067281b161a	NA	ENSG00000176463	SLCO3A1	Transporters	protein_coding	39.8192	86	2.38732	0.0588356	11	FALSE	FALSE	7	2.53261	TRUE	6	2.40278	s-7851507231385674489:e-2821465011775382484	0.0598609	6	2.40278	FALSE	20	23.2558	0.0803132	III
sa429798322582686:ed6836f9cd08a144a	NA	ENSG00000176463	SLCO3A1	Transporters	protein_coding	39.8192	86	0.175322	0.0183476	5	FALSE	FALSE	7	2.53261	FALSE	6	2.40278	s2241463523949077424:e-6809480411917881106	0.01835	6	2.40278	FALSE	3	3.48837	0.11349	III
se30c7460c35f9137:e389566abf1710e38	NA	ENSG00000176463	SLCO3A1	Transporters	NMD	39.8192	86	0.282674	0.0109422	11	FALSE	FALSE	7	2.53261	FALSE	6	2.40278	NA	NA	6	2.40278	NA	NA	NA	NA	NA
sbb5bff8e3f5f075c:e82ad34c5106160d0	NA	ENSG00000176463	SLCO3A1	Transporters	protein_coding	39.8192	86	0.509656	0.00895022	10	FALSE	FALSE	7	2.53261	FALSE	6	2.40278	s-5364166679107843575:e-3685567797664390948	0.00899579	6	2.40278	FALSE	1	1.16279	0.0250417	III
s00915a804ef61a59:e82ad34c5106160d0	NA	ENSG00000176463	SLCO3A1	Transporters	protein_coding	39.8192	86	0.182542	0.00401937	10	FALSE	FALSE	7	2.53261	FALSE	6	2.40278	s-5364158848783790750:e-3685567797664390948	0.00408911	6	2.40278	FALSE	0	0	0.0130929	III
ENST00000217159	SLCO4A1-201	ENSG00000101187	SLCO4A1	Transporters	protein_coding	36.4312	99	10.7142	0.389202	12	TRUE	TRUE	28	6.65496	TRUE	14	4.00117	ENST00000370507;ENST00000217159	0.796548	9	2.15684	TRUE	96	96.9697	0.224277	I
ENST00000370507	SLCO4A1-202	ENSG00000101187	SLCO4A1	Transporters	protein_coding	36.4312	99	13.6916	0.303759	11	FALSE	TRUE	28	6.65496	TRUE	14	4.00117	ENST00000370507;ENST00000217159	0.796548	9	2.15684	TRUE	96	96.9697	0.224277	I
sa6a23f3759f97683:e5a48973d49f55991	NA	ENSG00000101187	SLCO4A1	Transporters	protein_coding	36.4312	99	3.60664	0.0962904	6	FALSE	FALSE	28	6.65496	TRUE	14	4.00117	s6688515557774996242:e803571643807948161	0.110406	9	2.15684	TRUE	35	35.3535	0.173251	III
sad1f946b60cdeedc:e976dfea799eff00a	NA	ENSG00000101187	SLCO4A1	Transporters	NMD	36.4312	99	0.945211	0.0249725	10	FALSE	FALSE	28	6.65496	TRUE	14	4.00117	NA	NA	9	2.15684	NA	NA	NA	NA	NA
sd1852a027037ecb8:e01f5964109af407b	NA	ENSG00000101187	SLCO4A1	Transporters	NMD	36.4312	99	0.571639	0.0208962	11	FALSE	FALSE	28	6.65496	TRUE	14	4.00117	NA	NA	9	2.15684	NA	NA	NA	NA	NA
s286387039c4f748f:e906251814cc66003	NA	ENSG00000101187	SLCO4A1	Transporters	NMD	36.4312	99	0.714937	0.0206775	9	FALSE	FALSE	28	6.65496	TRUE	14	4.00117	NA	NA	9	2.15684	NA	NA	NA	NA	NA
s1988eaba268ee1c6:ee7eb00a57c882216	NA	ENSG00000101187	SLCO4A1	Transporters	protein_coding	36.4312	99	0.462879	0.0189862	12	FALSE	FALSE	28	6.65496	TRUE	14	4.00117	s-6852792507790545077:e-5054622524077404931;s-603690427734812364:e-5409106358619257406;s-5272605223632469591:e6456975695412031030;s819326332340362468:e4611424032901699675	0.0513792	9	2.15684	FALSE	18	18.1818	0.127546	III
s71faccd62db509b5:e57e7b78f8d17b7ac	NA	ENSG00000101187	SLCO4A1	Transporters	protein_coding	36.4312	99	0.593223	0.0126566	11	FALSE	FALSE	28	6.65496	FALSE	14	4.00117	s-6852792507790545077:e-5054622524077404931;s-603690427734812364:e-5409106358619257406;s-5272605223632469591:e6456975695412031030;s819326332340362468:e4611424032901699675	0.0513792	9	2.15684	FALSE	18	18.1818	0.127546	III
s074f747d64d668d1:e4d52788af6cb1e62	NA	ENSG00000101187	SLCO4A1	Transporters	protein_coding	36.4312	99	0.106822	0.0124643	13	FALSE	FALSE	28	6.65496	FALSE	14	4.00117	s-6852792507790545077:e-5054622524077404931;s-603690427734812364:e-5409106358619257406;s-5272605223632469591:e6456975695412031030;s819326332340362468:e4611424032901699675	0.0513792	9	2.15684	FALSE	18	18.1818	0.127546	III
sb1ee639913026cbd:e5a48973d49f55991	NA	ENSG00000101187	SLCO4A1	Transporters	protein_coding	36.4312	99	0.661251	0.0120367	6	FALSE	FALSE	28	6.65496	FALSE	14	4.00117	s6688515557340052561:e803571643807948161	0.0150324	9	2.15684	FALSE	3	3.0303	0.0413491	III
ENST00000497209	SLCO4A1-208	ENSG00000101187	SLCO4A1	Transporters	NMD	36.4312	99	0.400719	0.0113041	10	FALSE	TRUE	28	6.65496	FALSE	14	4.00117	NA	NA	9	2.15684	NA	NA	NA	NA	NA
s49723eebeac37247:e579a5456dec8b265	NA	ENSG00000101187	SLCO4A1	Transporters	NMD	36.4312	99	0.337368	0.00970172	4	FALSE	FALSE	28	6.65496	FALSE	14	4.00117	NA	NA	9	2.15684	NA	NA	NA	NA	NA
s074f747d64d668d1:e6e7a9a1efc944359	NA	ENSG00000101187	SLCO4A1	Transporters	NMD	36.4312	99	0.505457	0.00939963	13	FALSE	FALSE	28	6.65496	FALSE	14	4.00117	NA	NA	9	2.15684	NA	NA	NA	NA	NA
s33a0c9dc12ba7588:e3a7751e54f969233	NA	ENSG00000101187	SLCO4A1	Transporters	NMD	36.4312	99	0.660681	0.00834616	12	FALSE	FALSE	28	6.65496	FALSE	14	4.00117	NA	NA	9	2.15684	NA	NA	NA	NA	NA
s37cf3b9c9a98afa6:ef737f1fdcdf0da85	NA	ENSG00000101187	SLCO4A1	Transporters	protein_coding	36.4312	99	0.257216	0.00803309	12	FALSE	FALSE	28	6.65496	FALSE	14	4.00117	s-6852792508091721722:e-5054011436133533848;s-5272605218907811988:e6457012700577298211	0.0143697	9	2.15684	FALSE	1	1.0101	0.0329562	III
sc881c7933761a0b4:e4d6e100eb787f687	NA	ENSG00000101187	SLCO4A1	Transporters	NMD	36.4312	99	0.158489	0.00559625	11	FALSE	FALSE	28	6.65496	FALSE	14	4.00117	NA	NA	9	2.15684	NA	NA	NA	NA	NA
s18b0b9dbedfd8651:ece30fe325267bc44	NA	ENSG00000101187	SLCO4A1	Transporters	NMD	36.4312	99	0.17533	0.00537816	9	FALSE	FALSE	28	6.65496	FALSE	14	4.00117	NA	NA	9	2.15684	NA	NA	NA	NA	NA
s3e45161d1e51de93:e0feb30e7dbaac960	NA	ENSG00000101187	SLCO4A1	Transporters	protein_coding	36.4312	99	0.169426	0.00504488	5	FALSE	FALSE	28	6.65496	FALSE	14	4.00117	s7037809317678086967:e5451508188938762027	0.00619192	9	2.15684	FALSE	2	2.0202	0.0306566	III
sd8c7dfd12248bab6:e60d42f85c5b3069e	NA	ENSG00000101187	SLCO4A1	Transporters	RI	36.4312	99	0.199863	0.00482217	8	FALSE	FALSE	28	6.65496	FALSE	14	4.00117	NA	NA	9	2.15684	NA	NA	NA	NA	NA
se7f86e999ae681a1:e976dfea799eff00a	NA	ENSG00000101187	SLCO4A1	Transporters	NMD	36.4312	99	0.15957	0.00415458	10	FALSE	FALSE	28	6.65496	FALSE	14	4.00117	NA	NA	9	2.15684	NA	NA	NA	NA	NA
s852daddcc13bcbe6:edcc79f076fad7030	NA	ENSG00000101187	SLCO4A1	Transporters	protein_coding	36.4312	99	0.304807	0.00370253	11	FALSE	FALSE	28	6.65496	FALSE	14	4.00117	s-6852792508091721722:e-5054011436133533848;s-5272605218907811988:e6457012700577298211	0.0143697	9	2.15684	FALSE	1	1.0101	0.0329562	III
sebe5ec463a848748:e0feb30e7dbaac960	NA	ENSG00000101187	SLCO4A1	Transporters	protein_coding	36.4312	99	0.142001	0.00308215	5	FALSE	FALSE	28	6.65496	FALSE	14	4.00117	s7037809321424554692:e5451508188938762027	0.00412531	9	2.15684	FALSE	1	1.0101	0.0258586	III
se319fbbcf254e57c:e976dfea799eff00a	NA	ENSG00000101187	SLCO4A1	Transporters	RI	36.4312	99	0.189176	0.00260427	10	FALSE	FALSE	28	6.65496	FALSE	14	4.00117	NA	NA	9	2.15684	NA	NA	NA	NA	NA
s5dd1a9cfa190a490:e8c2a8d7667be2b0e	NA	ENSG00000101187	SLCO4A1	Transporters	NMD	36.4312	99	0.181694	0.00253801	10	FALSE	FALSE	28	6.65496	FALSE	14	4.00117	NA	NA	9	2.15684	NA	NA	NA	NA	NA
s33a0c9dc12ba7588:e66d9e55e030e1ce5	NA	ENSG00000101187	SLCO4A1	Transporters	protein_coding	36.4312	99	0.152716	0.0016318	12	FALSE	FALSE	28	6.65496	FALSE	14	4.00117	s-6852792507790545077:e-5054622524077404931;s-603690427734812364:e-5409106358619257406;s-5272605223632469591:e6456975695412031030;s819326332340362468:e4611424032901699675	0.0513792	9	2.15684	FALSE	18	18.1818	0.127546	III
sd398de568af3bc7f:e07ee9016774ade36	NA	ENSG00000101187	SLCO4A1	Transporters	RI	36.4312	99	0.131347	0.00108252	3	FALSE	FALSE	28	6.65496	FALSE	14	4.00117	NA	NA	9	2.15684	NA	NA	NA	NA	NA
se319fbbcf254e57c:eb0f425cfff962543	NA	ENSG00000101187	SLCO4A1	Transporters	protein_coding	36.4312	99	0.122319	0.000999174	10	FALSE	FALSE	28	6.65496	FALSE	14	4.00117	s5441753414995542596:e6447037855607762447	0.00120484	9	2.15684	FALSE	0	0	0.00547463	III
s710c5396b1a5a6f5:e43fbe05578920977	NA	ENSG00000101187	SLCO4A1	Transporters	protein_coding	36.4312	99	0.114612	0.000637363	9	FALSE	FALSE	28	6.65496	FALSE	14	4.00117	s8642452052119707406:e3412208477303924697	0.000742557	9	2.15684	FALSE	0	0	0.00320181	III
ENST00000310954	SLCO4C1-201	ENSG00000173930	SLCO4C1	Transporters	protein_coding	4.63843	29	4.63843	1	13	TRUE	TRUE	1	1	TRUE	1	1	ENST00000310954	1	1	1	TRUE	29	100	0	NA
s1b40c1020e1e80bb:e69492896fadda327	NA	ENSG00000137571	SLCO5A1	Transporters	protein_coding	6.30629	21	4.306	0.660037	9	FALSE	FALSE	3	2.20665	TRUE	3	2.20665	s3234227033721038549:e856974340587891817;ENST00000260126	0.945005	2	1.23735	TRUE	21	100	0.138212	II
ENST00000260126	SLCO5A1-201	ENSG00000137571	SLCO5A1	Transporters	protein_coding	6.30629	21	1.38767	0.284967	10	TRUE	TRUE	3	2.20665	TRUE	3	2.20665	s3234227033721038549:e856974340587891817;ENST00000260126	0.945005	2	1.23735	TRUE	21	100	0.138212	II
ENST00000530307	SLCO5A1-206	ENSG00000137571	SLCO5A1	Transporters	protein_coding	6.30629	21	0.612627	0.0549953	8	FALSE	TRUE	3	2.20665	FALSE	3	2.20665	ENST00000530307	0.0549953	2	1.23735	FALSE	3	14.2857	0.138212	III
ENST00000501104	SLCO5A1-AS1-201	ENSG00000246528	SLCO5A1-AS1	Other	noORF	1.65213	27	1.65213	1	2	FALSE	TRUE	1	1	TRUE	NA	NA	NA	NA	NA	NA	NA	NA	NA	NA	NA
ENST00000265140	SLF1-201	ENSG00000133302	SLF1	Other	protein_coding	8.95785	75	7.94552	0.84271	21	TRUE	TRUE	4	1.78177	TRUE	4	1.78177	ENST00000265140	0.84271	4	1.78177	TRUE	70	93.3333	0.274521	I
scfd7e2c397182220:ee87cbe44dfcdd01a	NA	ENSG00000133302	SLF1	Other	protein_coding	8.95785	75	0.440893	0.100296	20	FALSE	FALSE	4	1.78177	TRUE	4	1.78177	s7036938343637474629:e6912383834010672851	0.100296	4	1.78177	TRUE	13	17.3333	0.247418	IV
s0bb57ff010f3e291:e41a3057e4c6e589d	NA	ENSG00000133302	SLF1	Other	protein_coding	8.95785	75	0.172566	0.0294756	21	FALSE	FALSE	4	1.78177	FALSE	4	1.78177	s-1420709106343241636:e-7334262186968624106	0.0294756	4	1.78177	FALSE	5	6.66667	0.128388	III
sda8ae83626055edb:e41a3057e4c6e589d	NA	ENSG00000133302	SLF1	Other	protein_coding	8.95785	75	0.39887	0.0275189	21	FALSE	FALSE	4	1.78177	FALSE	4	1.78177	s8060591289224357250:e-7334262186968624106	0.0275189	4	1.78177	FALSE	7	9.33333	0.0731315	III
ENST00000238961	SLF2-201	ENSG00000119906	SLF2	Other	protein_coding	9.13919	100	6.84591	0.717217	20	TRUE	TRUE	5	2.44193	TRUE	5	2.44193	ENST00000238961	0.717217	5	2.44193	TRUE	91	91	0.289898	I
s6e4cb0dd971bdb7b:e520e3b69b9380e3e	NA	ENSG00000119906	SLF2	Other	protein_coding	9.13919	100	1.66565	0.156832	20	FALSE	FALSE	5	2.44193	TRUE	5	2.44193	s-2003548552278571691:e3617825560812622402	0.156832	5	2.44193	TRUE	50	50	0.193914	III
ENST00000370271	SLF2-203	ENSG00000119906	SLF2	Other	protein_coding	9.13919	100	0.384523	0.0883095	6	FALSE	TRUE	5	2.44193	FALSE	5	2.44193	ENST00000370271	0.0883095	5	2.44193	FALSE	18	18	0.223898	IV
sd7ca5751cdbafa01:ef8845312fb607e0b	NA	ENSG00000119906	SLF2	Other	protein_coding	9.13919	100	0.130958	0.0189961	19	FALSE	FALSE	5	2.44193	FALSE	5	2.44193	s6896097884935322635:e6438589715759697524	0.0189961	5	2.44193	FALSE	2	2	0.103503	III
s357607142e23a92d:ed7b275cc7b9343f3	NA	ENSG00000119906	SLF2	Other	protein_coding	9.13919	100	0.112148	0.018645	6	FALSE	FALSE	5	2.44193	FALSE	5	2.44193	s5902717143784186508:e3668054681616356402	0.018645	5	2.44193	FALSE	6	6	0.0735653	III
ENST00000685675	SLFN11-214	ENSG00000172716	SLFN11	Other	protein_coding	6.5311	59	3.2437	0.527592	7	TRUE	TRUE	7	4.05169	TRUE	7	4.05169	s-2212060068770369085:e-2226621968512523225;ENST00000685675;ENST00000308377;s5931898255226012187:e-6338069062450453607;s5931673548403843953:e-6338050930463969339;ENST00000394566;s-7214816824464388665:e6762505842371294940	1	1	1	TRUE	59	100	0	NA
s30f04386cb1f395a:e70d8149d7e9d0e94	NA	ENSG00000172716	SLFN11	Other	protein_coding	6.5311	59	1.03091	0.183737	6	FALSE	FALSE	7	4.05169	TRUE	7	4.05169	s-2212060068770369085:e-2226621968512523225;ENST00000685675;ENST00000308377;s5931898255226012187:e-6338069062450453607;s5931673548403843953:e-6338050930463969339;ENST00000394566;s-7214816824464388665:e6762505842371294940	1	1	1	TRUE	59	100	0	NA
ENST00000308377	SLFN11-201	ENSG00000172716	SLFN11	Other	protein_coding	6.5311	59	1.09383	0.135896	5	FALSE	TRUE	7	4.05169	TRUE	7	4.05169	s-2212060068770369085:e-2226621968512523225;ENST00000685675;ENST00000308377;s5931898255226012187:e-6338069062450453607;s5931673548403843953:e-6338050930463969339;ENST00000394566;s-7214816824464388665:e6762505842371294940	1	1	1	TRUE	59	100	0	NA
s67df700c0a99cbae:e9e8df48e729cd355	NA	ENSG00000172716	SLFN11	Other	protein_coding	6.5311	59	0.397979	0.0691719	7	FALSE	FALSE	7	4.05169	TRUE	7	4.05169	s-2212060068770369085:e-2226621968512523225;ENST00000685675;ENST00000308377;s5931898255226012187:e-6338069062450453607;s5931673548403843953:e-6338050930463969339;ENST00000394566;s-7214816824464388665:e6762505842371294940	1	1	1	TRUE	59	100	0	NA
s1c1d861ccfe30c0d:e673f1c5b79319baf	NA	ENSG00000172716	SLFN11	Other	protein_coding	6.5311	59	0.292889	0.0364588	5	FALSE	FALSE	7	4.05169	FALSE	7	4.05169	s-2212060068770369085:e-2226621968512523225;ENST00000685675;ENST00000308377;s5931898255226012187:e-6338069062450453607;s5931673548403843953:e-6338050930463969339;ENST00000394566;s-7214816824464388665:e6762505842371294940	1	1	1	TRUE	59	100	0	NA
ENST00000394566	SLFN11-202	ENSG00000172716	SLFN11	Other	protein_coding	6.5311	59	0.285281	0.031807	7	FALSE	TRUE	7	4.05169	FALSE	7	4.05169	s-2212060068770369085:e-2226621968512523225;ENST00000685675;ENST00000308377;s5931898255226012187:e-6338069062450453607;s5931673548403843953:e-6338050930463969339;ENST00000394566;s-7214816824464388665:e6762505842371294940	1	1	1	TRUE	59	100	0	NA
s2d928c2be255a630:e6e71f4eb210ae6fe	NA	ENSG00000172716	SLFN11	Other	protein_coding	6.5311	59	0.186512	0.0153368	7	FALSE	FALSE	7	4.05169	FALSE	7	4.05169	s-2212060068770369085:e-2226621968512523225;ENST00000685675;ENST00000308377;s5931898255226012187:e-6338069062450453607;s5931673548403843953:e-6338050930463969339;ENST00000394566;s-7214816824464388665:e6762505842371294940	1	1	1	TRUE	59	100	0	NA
ENST00000304905	SLFN12-201	ENSG00000172123	SLFN12	Other	protein_coding	9.53196	71	3.58774	0.351817	4	TRUE	TRUE	9	5.17958	TRUE	8	4.80531	ENST00000452764;ENST00000394562;ENST00000447040;ENST00000304905;s6985119970274767264:e4172751641739991114;ENST00000445092;s2280637279590154049:e2268346299350557899	0.970072	2	1.14396	TRUE	70	100	0.0992722	II
ENST00000452764	SLFN12-206	ENSG00000172123	SLFN12	Other	protein_coding	9.53196	71	1.6597	0.241214	4	FALSE	TRUE	9	5.17958	TRUE	8	4.80531	ENST00000452764;ENST00000394562;ENST00000447040;ENST00000304905;s6985119970274767264:e4172751641739991114;ENST00000445092;s2280637279590154049:e2268346299350557899	0.970072	2	1.14396	TRUE	70	100	0.0992722	II
ENST00000447040	SLFN12-205	ENSG00000172123	SLFN12	Other	protein_coding	9.53196	71	2.49219	0.237041	5	FALSE	TRUE	9	5.17958	TRUE	8	4.80531	ENST00000452764;ENST00000394562;ENST00000447040;ENST00000304905;s6985119970274767264:e4172751641739991114;ENST00000445092;s2280637279590154049:e2268346299350557899	0.970072	2	1.14396	TRUE	70	100	0.0992722	II
ENST00000445092	SLFN12-204	ENSG00000172123	SLFN12	Other	protein_coding	9.53196	71	0.413451	0.0526639	6	FALSE	TRUE	9	5.17958	TRUE	8	4.80531	ENST00000452764;ENST00000394562;ENST00000447040;ENST00000304905;s6985119970274767264:e4172751641739991114;ENST00000445092;s2280637279590154049:e2268346299350557899	0.970072	2	1.14396	TRUE	70	100	0.0992722	II
s125707fa86c30c94:e8c61ae750b004589	NA	ENSG00000172123	SLFN12	Other	protein_coding	9.53196	71	0.428332	0.0281333	3	FALSE	FALSE	9	5.17958	TRUE	8	4.80531	ENST00000452764;ENST00000394562;ENST00000447040;ENST00000304905;s6985119970274767264:e4172751641739991114;ENST00000445092;s2280637279590154049:e2268346299350557899	0.970072	2	1.14396	TRUE	70	100	0.0992722	II
s35da855cdf86fc43:e46b46688ea1bd9ed	NA	ENSG00000172123	SLFN12	Other	protein_coding	9.53196	71	0.186645	0.0271593	4	FALSE	FALSE	9	5.17958	FALSE	8	4.80531	s-4231021424702438813:e9199052335358419748	0.0299283	2	1.14396	FALSE	6	8.57143	0.0992722	III
s889408d22f8d3ce6:e8c61ae750b004589	NA	ENSG00000172123	SLFN12	Other	RI	9.53196	71	0.23227	0.0255399	3	FALSE	FALSE	9	5.17958	FALSE	8	4.80531	NA	NA	2	1.14396	NA	NA	NA	NA	NA
ENST00000394562	SLFN12-202	ENSG00000172123	SLFN12	Other	protein_coding	9.53196	71	0.25378	0.0193378	6	FALSE	TRUE	9	5.17958	FALSE	8	4.80531	ENST00000452764;ENST00000394562;ENST00000447040;ENST00000304905;s6985119970274767264:e4172751641739991114;ENST00000445092;s2280637279590154049:e2268346299350557899	0.970072	2	1.14396	TRUE	70	100	0.0992722	II
sa23817c32c02d0e4:e240fc1ab2c7778b1	NA	ENSG00000172123	SLFN12	Other	protein_coding	9.53196	71	0.277835	0.0170929	5	FALSE	FALSE	9	5.17958	FALSE	8	4.80531	ENST00000452764;ENST00000394562;ENST00000447040;ENST00000304905;s6985119970274767264:e4172751641739991114;ENST00000445092;s2280637279590154049:e2268346299350557899	0.970072	2	1.14396	TRUE	70	100	0.0992722	II
ENST00000285013	SLFN13-201	ENSG00000154760	SLFN13	Other	protein_coding	16.7545	50	8.84598	0.579694	6	TRUE	TRUE	11	4.88927	TRUE	7	3.39691	ENST00000533791;ENST00000285013;ENST00000526861	0.802249	4	1.91129	TRUE	44	91.6667	0.292308	I
ENST00000533791	SLFN13-209	ENSG00000154760	SLFN13	Other	protein_coding	16.7545	50	1.54174	0.0734884	4	FALSE	TRUE	11	4.88927	TRUE	7	3.39691	ENST00000533791;ENST00000285013;ENST00000526861	0.802249	4	1.91129	TRUE	44	91.6667	0.292308	I
s76a0da4cd89518ef:e59352c96b1e216f1	NA	ENSG00000154760	SLFN13	Other	protein_coding	16.7545	50	0.816619	0.0653514	6	FALSE	FALSE	11	4.88927	TRUE	7	3.39691	s-4900280059021917651:e-3680217096599061928;s-4900280059021917651:e-3680360743210022449	0.143669	4	1.91129	TRUE	12	25	0.269653	IV
s76a0da4cd89518ef:ead4ec175ed5e59a0	NA	ENSG00000154760	SLFN13	Other	protein_coding	16.7545	50	0.267911	0.0647149	6	FALSE	FALSE	11	4.88927	TRUE	7	3.39691	s-4900280059021917651:e-3680217096599061928;s-4900280059021917651:e-3680360743210022449	0.143669	4	1.91129	TRUE	12	25	0.269653	IV
ENST00000530782	SLFN13-205	ENSG00000154760	SLFN13	Other	NMD	16.7545	50	0.580142	0.0575828	7	FALSE	TRUE	11	4.88927	TRUE	7	3.39691	NA	NA	4	1.91129	NA	NA	NA	NA	NA
ENST00000526861	SLFN13-204	ENSG00000154760	SLFN13	Other	protein_coding	16.7545	50	1.40319	0.046354	7	FALSE	TRUE	11	4.88927	FALSE	7	3.39691	ENST00000533791;ENST00000285013;ENST00000526861	0.802249	4	1.91129	TRUE	44	91.6667	0.292308	I
sa22b5701d488402e:e7ed911145cce04ec	NA	ENSG00000154760	SLFN13	Other	RI	16.7545	50	1.20758	0.0347197	5	FALSE	FALSE	11	4.88927	FALSE	7	3.39691	NA	NA	4	1.91129	NA	NA	NA	NA	NA
ENST00000534689	SLFN13-210	ENSG00000154760	SLFN13	Other	protein_coding	16.7545	50	0.449087	0.0318504	7	FALSE	TRUE	11	4.88927	FALSE	7	3.39691	ENST00000534689	0.0359608	4	1.91129	FALSE	3	6.25	0.106476	III
s76a0da4cd89518ef:e48497df1df3caf57	NA	ENSG00000154760	SLFN13	Other	RI	16.7545	50	0.846532	0.0204487	6	FALSE	FALSE	11	4.88927	FALSE	7	3.39691	NA	NA	4	1.91129	NA	NA	NA	NA	NA
s9499ace44159ad53:e027b154206d7658f	NA	ENSG00000154760	SLFN13	Other	protein_coding	16.7545	50	0.195713	0.0169739	3	FALSE	FALSE	11	4.88927	FALSE	7	3.39691	s2311704829586347574:e2311298150522830799	0.0181213	4	1.91129	FALSE	1	2.08333	0.0765606	III
sa22b5701d488402e:e3366218ea739af43	NA	ENSG00000154760	SLFN13	Other	RI	16.7545	50	0.600009	0.00882182	5	FALSE	FALSE	11	4.88927	FALSE	7	3.39691	NA	NA	4	1.91129	NA	NA	NA	NA	NA
ENST00000299977	SLFN5-201	ENSG00000166750	SLFN5	Other	protein_coding	17.7676	93	15.2264	0.809752	5	TRUE	TRUE	5	2.02092	TRUE	4	1.86415	ENST00000299977	0.824544	4	1.86415	TRUE	89	95.6989	0.252082	I
ENST00000592325	SLFN5-203	ENSG00000166750	SLFN5	Other	protein_coding	17.7676	93	0.658322	0.0878698	2	FALSE	TRUE	5	2.02092	TRUE	4	1.86415	ENST00000592325	0.088303	4	1.86415	TRUE	16	17.2043	0.222509	IV
ENST00000542451	SLFN5-202	ENSG00000166750	SLFN5	Other	protein_coding	17.7676	93	1.24648	0.0699835	4	FALSE	TRUE	5	2.02092	FALSE	4	1.86415	ENST00000542451	0.0741274	4	1.86415	FALSE	19	20.4301	0.142836	III
scb5f681f9fe6a67e:efcc9fce4af2cd28e	NA	ENSG00000166750	SLFN5	Other	RI	17.7676	93	0.420085	0.0195455	4	FALSE	FALSE	5	2.02092	FALSE	4	1.86415	NA	NA	4	1.86415	NA	NA	NA	NA	NA
s6c416f96c70b161e:ee472ac330810cccc	NA	ENSG00000166750	SLFN5	Other	protein_coding	17.7676	93	0.21623	0.0128494	5	FALSE	FALSE	5	2.02092	FALSE	4	1.86415	s6436383357781353081:e5550238415011937867	0.0130258	4	1.86415	FALSE	3	3.22581	0.0394903	III
ENST00000359345	SLFNL1-202	ENSG00000171790	SLFNL1	Other	protein_coding	3.68139	7	3.68139	1	4	FALSE	TRUE	1	1	TRUE	1	1	ENST00000359345	1	1	1	TRUE	7	100	0	NA
ENST00000557342	SLIRP-209	ENSG00000119705	SLIRP	Housekeeping	protein_coding	406.822	124	380.112	0.924311	4	TRUE	TRUE	22	1.55748	TRUE	15	1.38604	ENST00000557342	0.943225	15	1.38604	TRUE	124	100	0.0488429	II
ENST00000238688	SLIRP-201	ENSG00000119705	SLIRP	Housekeeping	protein_coding	406.822	124	9.92312	0.0208504	4	FALSE	TRUE	22	1.55748	TRUE	15	1.38604	ENST00000238688	0.021024	15	1.38604	FALSE	11	8.87097	0.0156406	III
s2c44b7b77901ce24:e53b167600f8a8abc	NA	ENSG00000119705	SLIRP	Housekeeping	RI	406.822	124	0.674562	0.0126008	3	FALSE	FALSE	22	1.55748	FALSE	15	1.38604	NA	NA	15	1.38604	NA	NA	NA	NA	NA
sa5a37ba17e58ceed:edf459e8a8ea7e2a2	NA	ENSG00000119705	SLIRP	Housekeeping	protein_coding	406.822	124	3.60888	0.00866504	4	FALSE	FALSE	22	1.55748	FALSE	15	1.38604	s6941671667134868662:e-1143647254844749646	0.00873138	15	1.38604	FALSE	1	0.806452	0.0110846	III
scc68baad0e9fbc3b:e46f225bd4f529597	NA	ENSG00000119705	SLIRP	Housekeeping	protein_coding	406.822	124	2.76764	0.00781744	4	FALSE	FALSE	22	1.55748	FALSE	15	1.38604	s6941671667145354103:e-1143667391048364478	0.00791515	15	1.38604	FALSE	1	0.806452	0.0144251	III
ENST00000613856	SLIRP-212	ENSG00000119705	SLIRP	Housekeeping	protein_coding	406.822	124	1.82588	0.00713988	4	FALSE	TRUE	22	1.55748	FALSE	15	1.38604	ENST00000613856	0.0086593	15	1.38604	FALSE	1	0.806452	0.0453647	III
ENST00000555890	SLIRP-204	ENSG00000119705	SLIRP	Housekeeping	NMD	406.822	124	0.71461	0.0030357	5	FALSE	TRUE	22	1.55748	FALSE	15	1.38604	NA	NA	15	1.38604	NA	NA	NA	NA	NA
s915c04d58b5c2890:e41cf146662a72ff7	NA	ENSG00000119705	SLIRP	Housekeeping	protein_coding	406.822	124	1.10683	0.00295349	4	FALSE	FALSE	22	1.55748	FALSE	15	1.38604	s-7655032175591951249:e-1555366822695691986	0.00296684	15	1.38604	FALSE	0	0	0.00654878	III
sa5a37ba17e58ceed:e41cf146662a72ff7	NA	ENSG00000119705	SLIRP	Housekeeping	NMD	406.822	124	1.53422	0.00232666	4	FALSE	FALSE	22	1.55748	FALSE	15	1.38604	NA	NA	15	1.38604	NA	NA	NA	NA	NA
s1230a86b42ef25f7:e54028ed27f21614c	NA	ENSG00000119705	SLIRP	Housekeeping	NMD	406.822	124	0.100841	0.00203107	4	FALSE	FALSE	22	1.55748	FALSE	15	1.38604	NA	NA	15	1.38604	NA	NA	NA	NA	NA
s91098f0713d95036:e9fe9a2c486435260	NA	ENSG00000119705	SLIRP	Housekeeping	protein_coding	406.822	124	0.914019	0.00143974	4	FALSE	FALSE	22	1.55748	FALSE	15	1.38604	s6941671667139528858:e-1143667391055354772	0.00145309	15	1.38604	FALSE	0	0	0.00392525	III
sb9899fe133b56829:e9fe9a2c486435260	NA	ENSG00000119705	SLIRP	Housekeeping	protein_coding	406.822	124	0.563083	0.00132357	4	FALSE	FALSE	22	1.55748	FALSE	15	1.38604	s6941671667131373515:e-1143667391055354772	0.00135864	15	1.38604	FALSE	0	0	0.00578271	III
s500e0c90a83b6526:e46f225bd4f529597	NA	ENSG00000119705	SLIRP	Housekeeping	protein_coding	406.822	124	0.757201	0.00119785	4	FALSE	FALSE	22	1.55748	FALSE	15	1.38604	s6941671667133703613:e-1143667391048364478	0.00121008	15	1.38604	FALSE	0	0	0.00218465	III
s6334f03662d170d9:e62c25def8329bafa	NA	ENSG00000119705	SLIRP	Housekeeping	protein_coding	406.822	124	0.57788	0.0010528	3	FALSE	FALSE	22	1.55748	FALSE	15	1.38604	s-8974768501626941749:e-8949758636236057149	0.00106137	15	1.38604	FALSE	0	0	0.00267427	III
ENST00000557623	SLIRP-211	ENSG00000119705	SLIRP	Housekeeping	protein_coding	406.822	124	0.202565	0.000684201	4	FALSE	TRUE	22	1.55748	FALSE	15	1.38604	ENST00000557623	0.000696075	15	1.38604	FALSE	0	0	0.00288371	III
sdaa60a67e82823d9:e46f225bd4f529597	NA	ENSG00000119705	SLIRP	Housekeeping	protein_coding	406.822	124	0.30337	0.00053939	4	FALSE	FALSE	22	1.55748	FALSE	15	1.38604	s6941671667146519152:e-1143667391048364478	0.000544554	15	1.38604	FALSE	0	0	0.00169889	III
sa5a37ba17e58ceed:e9fe9a2c486435260	NA	ENSG00000119705	SLIRP	Housekeeping	protein_coding	406.822	124	0.19703	0.000496766	4	FALSE	FALSE	22	1.55748	FALSE	15	1.38604	s6941671667134868662:e-1143667391055354772	0.000499525	15	1.38604	FALSE	0	0	0.00206304	III
sc546a387607858d3:e46f225bd4f529597	NA	ENSG00000119705	SLIRP	Housekeeping	protein_coding	406.822	124	0.212771	0.000419034	4	FALSE	FALSE	22	1.55748	FALSE	15	1.38604	s6941671667132538564:e-1143667391048364478	0.000422693	15	1.38604	FALSE	0	0	0.0016724	III
s915c04d58b5c2890:e46f225bd4f529597	NA	ENSG00000119705	SLIRP	Housekeeping	NMD	406.822	124	0.196461	0.000371206	4	FALSE	FALSE	22	1.55748	FALSE	15	1.38604	NA	NA	15	1.38604	NA	NA	NA	NA	NA
sa5a37ba17e58ceed:e7b221d971b1d8a8c	NA	ENSG00000119705	SLIRP	Housekeeping	NMD	406.822	124	0.260072	0.000310309	4	FALSE	FALSE	22	1.55748	FALSE	15	1.38604	NA	NA	15	1.38604	NA	NA	NA	NA	NA
sa5a37ba17e58ceed:e2d91f8c15cfc6de7	NA	ENSG00000119705	SLIRP	Housekeeping	protein_coding	406.822	124	0.155669	0.000229942	4	FALSE	FALSE	22	1.55748	FALSE	15	1.38604	s6941671667134868662:e-1143681920285899754	0.000231847	15	1.38604	FALSE	0	0	0.00113924	III
s943e648c2026aeea:e54028ed27f21614c	NA	ENSG00000119705	SLIRP	Housekeeping	NMD	406.822	124	0.113371	0.000203838	4	FALSE	FALSE	22	1.55748	FALSE	15	1.38604	NA	NA	15	1.38604	NA	NA	NA	NA	NA
ENST00000266058	SLIT1-201	ENSG00000187122	SLIT1	Other	protein_coding	1.72494	9	1.72494	1	37	TRUE	TRUE	1	1	TRUE	1	1	ENST00000266058	1	1	1	TRUE	9	100	0	NA
ENST00000504154	SLIT2-204	ENSG00000145147	SLIT2	Transporters	protein_coding	2.2312	25	1.59048	0.761524	37	TRUE	TRUE	2	1.73207	TRUE	2	1.73207	ENST00000504154	0.761524	2	1.73207	TRUE	21	84	0.377106	I
sc10ab22e269baf56:ef2d8fe1cbc8ad235	NA	ENSG00000145147	SLIT2	Transporters	protein_coding	2.2312	25	0.64072	0.238476	37	FALSE	FALSE	2	1.73207	TRUE	2	1.73207	s-5229890904179593086:e-987012726091780858	0.238476	2	1.73207	TRUE	9	36	0.377106	IV
s7e00e4ef8c669fe4:eee4945aafb981ff6	NA	ENSG00000184347	SLIT3	Other	protein_coding	10.1878	33	10.1878	1	11	FALSE	FALSE	1	1	TRUE	1	1	s-3215938782263061998:e-4222528069829143260	1	1	1	TRUE	33	100	0	NA
ENST00000674365	SLITRK1-202	ENSG00000178235	SLITRK1	Other	protein_coding	2.74123	9	2.74123	1	2	TRUE	TRUE	1	1	TRUE	1	1	ENST00000674365	1	1	1	TRUE	9	100	0	NA
s6c4aa31e4223ed88:ec338b3684ab1f831	NA	ENSG00000185985	SLITRK2	Other	protein_coding	12.2804	28	5.52386	0.410062	5	FALSE	FALSE	7	5.11287	TRUE	7	5.11287	s3081636965613909536:e-22894482994376672;s7176048316951567453:e7175615186742578828;s7176048316973217953:e7175615186742578828;s3081636965613909536:e-22894482966930022;s-6140808418609698976:e-22894482994376672;s3081636965638861036:e-22894482994376672;s7176048316951567453:e7175615186770724478	1	1	1	TRUE	28	100	0	NA
s85231537be947184:e40cef1bc4638011b	NA	ENSG00000185985	SLITRK2	Other	protein_coding	12.2804	28	2.74824	0.208211	3	FALSE	FALSE	7	5.11287	TRUE	7	5.11287	s3081636965613909536:e-22894482994376672;s7176048316951567453:e7175615186742578828;s7176048316973217953:e7175615186742578828;s3081636965613909536:e-22894482966930022;s-6140808418609698976:e-22894482994376672;s3081636965638861036:e-22894482994376672;s7176048316951567453:e7175615186770724478	1	1	1	TRUE	28	100	0	NA
s6c4aa31e4223ed88:ee2b2b772a6f584b7	NA	ENSG00000185985	SLITRK2	Other	protein_coding	12.2804	28	0.929116	0.110949	5	FALSE	FALSE	7	5.11287	TRUE	7	5.11287	s3081636965613909536:e-22894482994376672;s7176048316951567453:e7175615186742578828;s7176048316973217953:e7175615186742578828;s3081636965613909536:e-22894482966930022;s-6140808418609698976:e-22894482994376672;s3081636965638861036:e-22894482994376672;s7176048316951567453:e7175615186770724478	1	1	1	TRUE	28	100	0	NA
s489980c9507c21f6:ec338b3684ab1f831	NA	ENSG00000185985	SLITRK2	Other	protein_coding	12.2804	28	1.73445	0.095697	5	FALSE	FALSE	7	5.11287	TRUE	7	5.11287	s3081636965613909536:e-22894482994376672;s7176048316951567453:e7175615186742578828;s7176048316973217953:e7175615186742578828;s3081636965613909536:e-22894482966930022;s-6140808418609698976:e-22894482994376672;s3081636965638861036:e-22894482994376672;s7176048316951567453:e7175615186770724478	1	1	1	TRUE	28	100	0	NA
s657308060d6d6302:e40cef1bc4638011b	NA	ENSG00000185985	SLITRK2	Other	protein_coding	12.2804	28	0.558867	0.0875341	3	FALSE	FALSE	7	5.11287	TRUE	7	5.11287	s3081636965613909536:e-22894482994376672;s7176048316951567453:e7175615186742578828;s7176048316973217953:e7175615186742578828;s3081636965613909536:e-22894482966930022;s-6140808418609698976:e-22894482994376672;s3081636965638861036:e-22894482994376672;s7176048316951567453:e7175615186770724478	1	1	1	TRUE	28	100	0	NA
s85231537be947184:e996c771ecbaca8fb	NA	ENSG00000185985	SLITRK2	Other	protein_coding	12.2804	28	0.357557	0.0694967	3	FALSE	FALSE	7	5.11287	FALSE	7	5.11287	s3081636965613909536:e-22894482994376672;s7176048316951567453:e7175615186742578828;s7176048316973217953:e7175615186742578828;s3081636965613909536:e-22894482966930022;s-6140808418609698976:e-22894482994376672;s3081636965638861036:e-22894482994376672;s7176048316951567453:e7175615186770724478	1	1	1	TRUE	28	100	0	NA
s9cef2117f049bb97:ec338b3684ab1f831	NA	ENSG00000185985	SLITRK2	Other	protein_coding	12.2804	28	0.42831	0.0180503	5	FALSE	FALSE	7	5.11287	FALSE	7	5.11287	s3081636965613909536:e-22894482994376672;s7176048316951567453:e7175615186742578828;s7176048316973217953:e7175615186742578828;s3081636965613909536:e-22894482966930022;s-6140808418609698976:e-22894482994376672;s3081636965638861036:e-22894482994376672;s7176048316951567453:e7175615186770724478	1	1	1	TRUE	28	100	0	NA
ENST00000241274	SLITRK3-201	ENSG00000121871	SLITRK3	Other	protein_coding	3.32325	12	1.83031	0.595719	2	FALSE	TRUE	2	1.96346	TRUE	2	1.96346	ENST00000241274;ENST00000475390	1	1	1	TRUE	12	100	0	NA
ENST00000475390	SLITRK3-202	ENSG00000121871	SLITRK3	Other	protein_coding	3.32325	12	1.49294	0.404281	2	TRUE	TRUE	2	1.96346	TRUE	2	1.96346	ENST00000241274;ENST00000475390	1	1	1	TRUE	12	100	0	NA
ENST00000338017	SLITRK4-201	ENSG00000179542	SLITRK4	Other	protein_coding	17.416	57	14.2994	0.828789	2	FALSE	TRUE	3	1.62396	TRUE	3	1.62396	ENST00000338017;ENST00000356928;ENST00000596188	1	1	1	TRUE	57	100	0	NA
ENST00000356928	SLITRK4-202	ENSG00000179542	SLITRK4	Other	protein_coding	17.416	57	2.85747	0.164885	2	TRUE	TRUE	3	1.62396	TRUE	3	1.62396	ENST00000338017;ENST00000356928;ENST00000596188	1	1	1	TRUE	57	100	0	NA
ENST00000596188	SLITRK4-203	ENSG00000179542	SLITRK4	Other	protein_coding	17.416	57	0.259128	0.00632521	2	FALSE	TRUE	3	1.62396	FALSE	3	1.62396	ENST00000338017;ENST00000356928;ENST00000596188	1	1	1	TRUE	57	100	0	NA
ENST00000683689	SLITRK5-202	ENSG00000165300	SLITRK5	Other	protein_coding	5.11606	28	5.11606	1	2	TRUE	TRUE	1	1	TRUE	1	1	ENST00000683689	1	1	1	TRUE	28	100	0	NA
ENST00000647374	SLITRK6-203	ENSG00000184564	SLITRK6	Other	protein_coding	20.4184	31	20.4184	1	2	TRUE	TRUE	1	1	TRUE	1	1	ENST00000647374	1	1	1	TRUE	31	100	0	NA
ENST00000335753	SLK-201	ENSG00000065613	SLK	Enzymes	protein_coding	34.681	73	24.0032	0.693419	18	FALSE	TRUE	5	2.21427	TRUE	4	2.14798	ENST00000335753	0.698329	4	2.14798	TRUE	61	83.5616	0.364002	I
ENST00000369755	SLK-202	ENSG00000065613	SLK	Enzymes	protein_coding	34.681	73	9.19888	0.256752	19	TRUE	TRUE	5	2.21427	TRUE	4	2.14798	ENST00000369755	0.256983	4	2.14798	TRUE	26	35.6164	0.375234	IV
sa0a510970e417761:e85b69cc64d977308	NA	ENSG00000065613	SLK	Enzymes	protein_coding	34.681	73	1.12437	0.0328322	17	FALSE	FALSE	5	2.21427	FALSE	4	2.14798	s4992808900390672325:e-794322790236706337	0.0329651	4	2.14798	FALSE	7	9.58904	0.0867285	III
sb204d2fccfb4237b:ea4983848727b05ef	NA	ENSG00000065613	SLK	Enzymes	protein_coding	34.681	73	0.171528	0.0117124	18	FALSE	FALSE	5	2.21427	FALSE	4	2.14798	s2083284005921023803:e-5414180779885547588	0.0117225	4	2.14798	FALSE	2	2.73973	0.0613519	III
s876d09dec966e54e:e7444c50c6eb45440	NA	ENSG00000065613	SLK	Enzymes	NMD	34.681	73	0.18307	0.00528389	18	FALSE	FALSE	5	2.21427	FALSE	4	2.14798	NA	NA	4	2.14798	NA	NA	NA	NA	NA
s1a25f5d05fd75792:e876c3676d9c9fc63	NA	ENSG00000163681	SLMAP	Other	protein_coding	49.4545	120	12.028	0.288564	11	FALSE	FALSE	51	18.3213	TRUE	45	16.4873	s-2181439935899468913:e6890001158944418644;s-4411179945741356314:e-347750449077610280	0.391821	33	11.705	TRUE	78	65	0.388024	I
s66baa1cb594d989b:ec9e8969654adbbba	NA	ENSG00000163681	SLMAP	Other	protein_coding	49.4545	120	2.39281	0.0946856	10	FALSE	FALSE	51	18.3213	TRUE	45	16.4873	s-2181439935899468913:e6890001158944418644;s-4411179945741356314:e-347750449077610280	0.391821	33	11.705	TRUE	78	65	0.388024	I
ENST00000494088	SLMAP-219	ENSG00000163681	SLMAP	Other	protein_coding	49.4545	120	3.6688	0.0633292	11	FALSE	TRUE	51	18.3213	TRUE	45	16.4873	ENST00000494088;s8767461250752128476:e-1932084274313583659	0.0734719	33	11.705	TRUE	40	33.3333	0.158315	III
ENST00000417128	SLMAP-205	ENSG00000163681	SLMAP	Other	protein_coding	49.4545	120	2.64995	0.0543446	23	FALSE	TRUE	51	18.3213	TRUE	45	16.4873	ENST00000417128	0.0580913	33	11.705	TRUE	43	35.8333	0.0853204	III
ENST00000671191	SLMAP-230	ENSG00000163681	SLMAP	Other	protein_coding	49.4545	120	2.29099	0.0513712	25	TRUE	TRUE	51	18.3213	TRUE	45	16.4873	ENST00000671191	0.0547476	33	11.705	TRUE	44	36.6667	0.0936353	III
s03aeb6aa183842e1:e14f4fce7218f093e	NA	ENSG00000163681	SLMAP	Other	protein_coding	49.4545	120	2.57854	0.0500124	22	FALSE	FALSE	51	18.3213	TRUE	45	16.4873	s-6012544122528576704:e-6029807322229650349;s-6096459541339346045:e1726403462850364357	0.0701541	33	11.705	TRUE	48	40	0.10209	III
s3c16504286ada094:e1b94299746202020	NA	ENSG00000163681	SLMAP	Other	protein_coding	49.4545	120	2.44084	0.0479925	24	FALSE	FALSE	51	18.3213	TRUE	45	16.4873	s6794469957288355273:e809835059220898190	0.0512984	33	11.705	TRUE	41	34.1667	0.0730688	III
s84f839593eace7b5:eb3b3466a391b1eff	NA	ENSG00000163681	SLMAP	Other	protein_coding	49.4545	120	4.0011	0.0399637	10	FALSE	FALSE	51	18.3213	TRUE	45	16.4873	s4435947064131334019:e-7133553065578370208	0.04123	33	11.705	TRUE	25	20.8333	0.0919381	III
sdfdc5030a5737b10:e2c6c007bb37af96a	NA	ENSG00000163681	SLMAP	Other	protein_coding	49.4545	120	3.16995	0.0280008	9	FALSE	FALSE	51	18.3213	TRUE	45	16.4873	s-6739307369355456617:e470151096661650352	0.0288453	33	11.705	TRUE	17	14.1667	0.0744762	III
s1a25f5d05fd75792:edf9da6cfb1073ebc	NA	ENSG00000163681	SLMAP	Other	protein_coding	49.4545	120	0.887662	0.0256995	11	FALSE	FALSE	51	18.3213	TRUE	45	16.4873	s-2181439935899468913:e-8047521718233116906	0.0263522	33	11.705	TRUE	19	15.8333	0.0615757	III
ENST00000670768	SLMAP-229	ENSG00000163681	SLMAP	Other	protein_coding	49.4545	120	0.664119	0.017904	22	FALSE	TRUE	51	18.3213	TRUE	45	16.4873	ENST00000670768;s-6584674998508308373:e1553042674866020492	0.02107	33	11.705	TRUE	22	18.3333	0.058649	III
sb7a9cdc33fe54b39:e96f5a56c850ee449	NA	ENSG00000163681	SLMAP	Other	protein_coding	49.4545	120	1.74004	0.0170961	10	FALSE	FALSE	51	18.3213	TRUE	45	16.4873	s-4887056725742141988:e-8996653510150966596	0.0177982	33	11.705	TRUE	16	13.3333	0.0489924	III
s82cee7ae764baea3:ecbe100c97fa390a0	NA	ENSG00000163681	SLMAP	Other	protein_coding	49.4545	120	0.917875	0.0167306	23	FALSE	FALSE	51	18.3213	TRUE	45	16.4873	s5813943669720683073:e7527983832827844031	0.0177138	33	11.705	FALSE	26	21.6667	0.0285299	III
sc97d528369f608de:e8120c3d3f253d9bf	NA	ENSG00000163681	SLMAP	Other	protein_coding	49.4545	120	0.624598	0.0165988	21	FALSE	FALSE	51	18.3213	TRUE	45	16.4873	s5887432711085822056:e-2614673342478945363;ENST00000449503	0.0211861	33	11.705	TRUE	19	15.8333	0.0491175	III
s1f411cd94565d454:e0ec56241be22c8cf	NA	ENSG00000163681	SLMAP	Other	protein_coding	49.4545	120	0.70572	0.0152351	21	FALSE	FALSE	51	18.3213	TRUE	45	16.4873	s-6012544122528576704:e-6029807322229650349;s-6096459541339346045:e1726403462850364357	0.0701541	33	11.705	TRUE	48	40	0.10209	III
sbaa126ec7627d64c:eb3eab1ef1ebc2385	NA	ENSG00000163681	SLMAP	Other	protein_coding	49.4545	120	0.66989	0.013781	24	FALSE	FALSE	51	18.3213	TRUE	45	16.4873	s-6241676964616164689:e-6972097688600027228;s-1635529028239845594:e-3790185263269651282	0.0172004	33	11.705	FALSE	21	17.5	0.0372476	III
s96ee8ec40cd775c9:e1565a2088780c44b	NA	ENSG00000163681	SLMAP	Other	RI	49.4545	120	0.671967	0.0126411	22	FALSE	FALSE	51	18.3213	TRUE	45	16.4873	NA	NA	33	11.705	NA	NA	NA	NA	NA
ENST00000659705	SLMAP-224	ENSG00000163681	SLMAP	Other	protein_coding	49.4545	120	0.388514	0.0114304	23	FALSE	TRUE	51	18.3213	TRUE	45	16.4873	ENST00000659705;s411037943663585580:e3728565314754531916	0.0144635	33	11.705	FALSE	15	12.5	0.0341994	III
sbcb9b48c511557db:e56c99b137f655306	NA	ENSG00000163681	SLMAP	Other	protein_coding	49.4545	120	0.505535	0.011375	23	FALSE	FALSE	51	18.3213	FALSE	45	16.4873	s-1468884882007995822:e-1172128379639070578;s3885020422630604027:e-5116945853646752696	0.0160948	33	11.705	FALSE	18	15	0.0366923	III
s734d3dee3217b822:e3219124bc4cc8573	NA	ENSG00000163681	SLMAP	Other	protein_coding	49.4545	120	0.399932	0.0103669	24	FALSE	FALSE	51	18.3213	FALSE	45	16.4873	s-1932014820334748516:e8689080237695931316	0.0108442	33	11.705	FALSE	14	11.6667	0.0306242	III
sd005407e8efe3d5d:e79142e8439c6d4e4	NA	ENSG00000163681	SLMAP	Other	protein_coding	49.4545	120	0.237872	0.00864643	24	FALSE	FALSE	51	18.3213	FALSE	45	16.4873	s5587465708902526182:e-5154203920696365154;s3997138604958064503:e-8430262390132955576	0.0131171	33	11.705	FALSE	12	10	0.0542536	III
sa3060a35e42fa8cc:ead6588cfaf97a9f8	NA	ENSG00000163681	SLMAP	Other	RI	49.4545	120	0.413779	0.00840859	24	FALSE	FALSE	51	18.3213	FALSE	45	16.4873	NA	NA	33	11.705	NA	NA	NA	NA	NA
scc62c2d8fdd7a769:e9ff499753e8e7406	NA	ENSG00000163681	SLMAP	Other	protein_coding	49.4545	120	0.608325	0.00773169	11	FALSE	FALSE	51	18.3213	FALSE	45	16.4873	ENST00000494088;s8767461250752128476:e-1932084274313583659	0.0734719	33	11.705	TRUE	40	33.3333	0.158315	III
s823fb397513bf05b:e063ed8cf0d308741	NA	ENSG00000163681	SLMAP	Other	RI	49.4545	120	0.422424	0.00773037	23	FALSE	FALSE	51	18.3213	FALSE	45	16.4873	NA	NA	33	11.705	NA	NA	NA	NA	NA
s9e43116f93d74d0b:e3c83d7099a7add82	NA	ENSG00000163681	SLMAP	Other	protein_coding	49.4545	120	0.192853	0.0060438	22	FALSE	FALSE	51	18.3213	FALSE	45	16.4873	s-2647711470207553757:e-9032307195160015334	0.00662878	33	11.705	FALSE	5	4.16667	0.0293465	III
s2b70135e6325b146:ef4bf321fcd7cf255	NA	ENSG00000163681	SLMAP	Other	protein_coding	49.4545	120	0.250625	0.00583682	21	FALSE	FALSE	51	18.3213	FALSE	45	16.4873	s3152948865984814463:e7573523516554407741;ENST00000428312	0.00889462	33	11.705	FALSE	13	10.8333	0.0280698	III
s8979b639a5e8dfc1:e8927f5d97620ace1	NA	ENSG00000163681	SLMAP	Other	protein_coding	49.4545	120	0.176479	0.00431036	23	FALSE	FALSE	51	18.3213	FALSE	45	16.4873	s4042942410077871010:e-5964768182604933816	0.00456193	33	11.705	FALSE	5	4.16667	0.0148359	III
s66baa1cb594d989b:eaad8bf6f423322f0	NA	ENSG00000163681	SLMAP	Other	RI	49.4545	120	0.1379	0.00428851	10	FALSE	FALSE	51	18.3213	FALSE	45	16.4873	NA	NA	33	11.705	NA	NA	NA	NA	NA
s3c16504286ada094:e19b69d26697c2ad3	NA	ENSG00000163681	SLMAP	Other	protein_coding	49.4545	120	0.172837	0.0042381	24	FALSE	FALSE	51	18.3213	FALSE	45	16.4873	s6794469957288355273:e4193273102171344128	0.00445761	33	11.705	FALSE	7	5.83333	0.0167612	III
s76286543b6174202:e5a77a588d33d2e58	NA	ENSG00000163681	SLMAP	Other	RI	49.4545	120	0.1925	0.00415639	21	FALSE	FALSE	51	18.3213	FALSE	45	16.4873	NA	NA	33	11.705	NA	NA	NA	NA	NA
s3689978a9555713d:eae3a2a42d2a92585	NA	ENSG00000163681	SLMAP	Other	protein_coding	49.4545	120	0.295401	0.00411386	22	FALSE	FALSE	51	18.3213	FALSE	45	16.4873	s-1468884882007995822:e-1172128379639070578;s3885020422630604027:e-5116945853646752696	0.0160948	33	11.705	FALSE	18	15	0.0366923	III
ENST00000449503	SLMAP-208	ENSG00000163681	SLMAP	Other	protein_coding	49.4545	120	0.189095	0.00375204	20	FALSE	TRUE	51	18.3213	FALSE	45	16.4873	s5887432711085822056:e-2614673342478945363;ENST00000449503	0.0211861	33	11.705	TRUE	19	15.8333	0.0491175	III
s03aeb6aa183842e1:ef6d288a0253a2be3	NA	ENSG00000163681	SLMAP	Other	protein_coding	49.4545	120	0.196334	0.00370664	22	FALSE	FALSE	51	18.3213	FALSE	45	16.4873	s-6012544122528576704:e-8291562836139854043	0.00386967	33	11.705	FALSE	5	4.16667	0.0128782	III
ENST00000295951	SLMAP-201	ENSG00000163681	SLMAP	Other	protein_coding	49.4545	120	0.15451	0.0032883	22	FALSE	TRUE	51	18.3213	FALSE	45	16.4873	ENST00000295951	0.00344727	33	11.705	FALSE	5	4.16667	0.0132722	III
s61b888834d173984:ef6b281c619f09405	NA	ENSG00000163681	SLMAP	Other	protein_coding	49.4545	120	0.185175	0.00322416	22	FALSE	FALSE	51	18.3213	FALSE	45	16.4873	s7107590854292522998:e2642188490310546813;s-6427212699639824447:e-5101740295415556649	0.00470287	33	11.705	FALSE	9	7.5	0.014914	III
s3788838eaae91197:e89477ed1b1e8cd90	NA	ENSG00000163681	SLMAP	Other	protein_coding	49.4545	120	0.175254	0.00313969	23	FALSE	FALSE	51	18.3213	FALSE	45	16.4873	s5587465708902526182:e-5154203920696365154;s3997138604958064503:e-8430262390132955576	0.0131171	33	11.705	FALSE	12	10	0.0542536	III
ENST00000428312	SLMAP-206	ENSG00000163681	SLMAP	Other	protein_coding	49.4545	120	0.155001	0.00279581	20	FALSE	TRUE	51	18.3213	FALSE	45	16.4873	s3152948865984814463:e7573523516554407741;ENST00000428312	0.00889462	33	11.705	FALSE	13	10.8333	0.0280698	III
sdaef3da2e525e2f9:e8ee90d7b5276c4fb	NA	ENSG00000163681	SLMAP	Other	protein_coding	49.4545	120	0.130093	0.00259598	25	FALSE	FALSE	51	18.3213	FALSE	45	16.4873	s8811904908062695984:e-5974618446214913572	0.00273187	33	11.705	FALSE	3	2.5	0.00877644	III
sc7706f9df50683e2:ec92261fa2d91c0d0	NA	ENSG00000163681	SLMAP	Other	protein_coding	49.4545	120	0.162256	0.00238163	24	FALSE	FALSE	51	18.3213	FALSE	45	16.4873	s2004389431148794496:e5053750916293196149	0.00256242	33	11.705	FALSE	3	2.5	0.00815125	III
sd25a2de0ef163783:eecdb9899fd535e5f	NA	ENSG00000163681	SLMAP	Other	protein_coding	49.4545	120	0.125846	0.00237105	21	FALSE	FALSE	51	18.3213	FALSE	45	16.4873	ENST00000670768;s-6584674998508308373:e1553042674866020492	0.02107	33	11.705	TRUE	22	18.3333	0.058649	III
s3042615a07ad5163:eb52bd9d67e079eb8	NA	ENSG00000163681	SLMAP	Other	protein_coding	49.4545	120	0.136382	0.00234114	22	FALSE	FALSE	51	18.3213	FALSE	45	16.4873	ENST00000659705;s411037943663585580:e3728565314754531916	0.0144635	33	11.705	FALSE	15	12.5	0.0341994	III
se62d933027b0addb:e94a6e8371d9a415b	NA	ENSG00000163681	SLMAP	Other	protein_coding	49.4545	120	0.0965945	0.0022642	21	FALSE	FALSE	51	18.3213	FALSE	45	16.4873	s874452185246758194:e5254371283775101073	0.00253319	33	11.705	FALSE	1	0.833333	0.00977489	III
s9181828846fd3293:ebf49df0ab7d07980	NA	ENSG00000163681	SLMAP	Other	RI	49.4545	120	0.16518	0.00223405	22	FALSE	FALSE	51	18.3213	FALSE	45	16.4873	NA	NA	33	11.705	NA	NA	NA	NA	NA
s6fb9d32a0e6a8eb5:e6ffb719f6e147c3f	NA	ENSG00000163681	SLMAP	Other	protein_coding	49.4545	120	0.121569	0.00218363	23	FALSE	FALSE	51	18.3213	FALSE	45	16.4873	s-6241676964616164689:e-6972097688600027228;s-1635529028239845594:e-3790185263269651282	0.0172004	33	11.705	FALSE	21	17.5	0.0372476	III
sfe5a463676fa0a7f:e07863783dfd2f85c	NA	ENSG00000163681	SLMAP	Other	protein_coding	49.4545	120	0.206206	0.00183367	22	FALSE	FALSE	51	18.3213	FALSE	45	16.4873	s-793706290470826440:e1947511879887876884;s8061810081498977579:e-735818905612979686	0.00355552	33	11.705	FALSE	6	5	0.0136515	III
s1a25f5d05fd75792:e7c28ac8ae20c356f	NA	ENSG00000163681	SLMAP	Other	protein_coding	49.4545	120	0.103504	0.00180673	11	FALSE	FALSE	51	18.3213	FALSE	45	16.4873	s-2181439935899468913:e5774648337630704792	0.00182703	33	11.705	FALSE	0	0	0.00763738	III
s5e2794910f969f9d:e6496de66eaaf4737	NA	ENSG00000163681	SLMAP	Other	protein_coding	49.4545	120	0.150212	0.00179922	20	FALSE	FALSE	51	18.3213	FALSE	45	16.4873	s1180013495416490505:e-2735048481330012629	0.00186437	33	11.705	FALSE	3	2.5	0.00994804	III
sc0cb1b3035530d29:e9fff92e6662bbe49	NA	ENSG00000163681	SLMAP	Other	protein_coding	49.4545	120	0.139124	0.0017197	21	FALSE	FALSE	51	18.3213	FALSE	45	16.4873	s7290580876136395628:e7198241115117259659	0.00177602	33	11.705	FALSE	3	2.5	0.00742344	III
s0e355710b9e53a65:e3028c57a13a54c23	NA	ENSG00000163681	SLMAP	Other	protein_coding	49.4545	120	0.136342	0.00160134	21	FALSE	FALSE	51	18.3213	FALSE	45	16.4873	s-793706290470826440:e1947511879887876884;s8061810081498977579:e-735818905612979686	0.00355552	33	11.705	FALSE	6	5	0.0136515	III
sd9a33cb6c313e50d:e733fa964dfa2f212	NA	ENSG00000163681	SLMAP	Other	protein_coding	49.4545	120	0.100716	0.0012806	21	FALSE	FALSE	51	18.3213	FALSE	45	16.4873	s7107590854292522998:e2642188490310546813;s-6427212699639824447:e-5101740295415556649	0.00470287	33	11.705	FALSE	9	7.5	0.014914	III
sbb131103f9468ed9:e90c902faaa194143	NA	ENSG00000163681	SLMAP	Other	protein_coding	49.4545	120	0.127363	0.00105304	9	FALSE	FALSE	51	18.3213	FALSE	45	16.4873	s-6726900644655576317:e470151078838384749	0.00108677	33	11.705	FALSE	1	0.833333	0.00428002	III
ENST00000305991	SLN-201	ENSG00000170290	SLN	Transporters	protein_coding	150.834	28	150.834	1	2	TRUE	TRUE	1	1	TRUE	1	1	ENST00000305991	1	1	1	TRUE	28	100	0	NA
ENST00000338380	SLPI-201	ENSG00000124107	SLPI	Other	protein_coding	106.78	36	104.227	0.980166	4	TRUE	TRUE	3	1.11322	TRUE	1	1	ENST00000338380	1	1	1	TRUE	36	100	0	NA
s875062835dbe56f8:e82a715bc3cb8f342	NA	ENSG00000124107	SLPI	Other	NMD	106.78	36	1.58055	0.0159114	4	FALSE	FALSE	3	1.11322	FALSE	1	1	NA	NA	1	1	NA	NA	NA	NA	NA
s875062835dbe56f8:ea44703764e43ba03	NA	ENSG00000124107	SLPI	Other	NMD	106.78	36	0.972061	0.00392243	4	FALSE	FALSE	3	1.11322	FALSE	1	1	NA	NA	1	1	NA	NA	NA	NA	NA
ENST00000380516	SLTM-202	ENSG00000137776	SLTM	RNA binding proteins;Housekeeping	protein_coding	46.8912	124	13.7756	0.21553	21	TRUE	TRUE	40	12.7096	TRUE	28	9.95793	ENST00000380516	0.227364	24	9.60426	TRUE	69	55.6452	0.241096	I
sd6eda2500b83079f:ec033a274a2d034f2	NA	ENSG00000137776	SLTM	RNA binding proteins;Housekeeping	protein_coding	46.8912	124	6.66556	0.214338	11	FALSE	FALSE	40	12.7096	TRUE	28	9.95793	s639990138873705892:e-5751634707531978313	0.233107	24	9.60426	TRUE	72	58.0645	0.242599	I
s580efc3d47b0dd30:efa7de03d30dc8313	NA	ENSG00000137776	SLTM	RNA binding proteins;Housekeeping	protein_coding	46.8912	124	5.84814	0.151951	4	FALSE	FALSE	40	12.7096	TRUE	28	9.95793	s8241533511973986711:e-3019527330445369035	0.163555	24	9.60426	TRUE	56	45.1613	0.244723	IV
s56cfa6bfd98acf38:e1c2899166e2e46fb	NA	ENSG00000137776	SLTM	RNA binding proteins;Housekeeping	protein_coding	46.8912	124	6.05923	0.0901194	21	FALSE	FALSE	40	12.7096	TRUE	28	9.95793	s6004809702668603942:e3294544191929864272	0.095006	24	9.60426	TRUE	60	48.3871	0.112626	III
sd6eda2500b83079f:e48a1acdc23de62f6	NA	ENSG00000137776	SLTM	RNA binding proteins;Housekeeping	protein_coding	46.8912	124	2.48138	0.0773621	11	FALSE	FALSE	40	12.7096	TRUE	28	9.95793	s639990138873705892:e6461410333448581765	0.0829756	24	9.60426	TRUE	56	45.1613	0.101952	III
se191f76d6496591b:e60a6fd6a5b8f35bd	NA	ENSG00000137776	SLTM	RNA binding proteins;Housekeeping	protein_coding	46.8912	124	1.30392	0.0206783	19	FALSE	FALSE	40	12.7096	TRUE	28	9.95793	s8155150588496467518:e7316759483599542816	0.0217897	24	9.60426	TRUE	19	15.3226	0.0396879	III
s0573f1460d3ab838:e7253544528911806	NA	ENSG00000137776	SLTM	RNA binding proteins;Housekeeping	protein_coding	46.8912	124	0.623244	0.0194054	9	FALSE	FALSE	40	12.7096	TRUE	28	9.95793	s-579608648476615228:e9203733867087745183	0.021049	24	9.60426	TRUE	18	14.5161	0.0400788	III
s56cfa6bfd98acf38:e89a20c1fea5d55ab	NA	ENSG00000137776	SLTM	RNA binding proteins;Housekeeping	protein_coding	46.8912	124	1.0937	0.0171335	21	FALSE	FALSE	40	12.7096	TRUE	28	9.95793	s6004809702668603942:e-3624552957060849994	0.0181309	24	9.60426	TRUE	19	15.3226	0.0315441	III
s9a9b8124318eb220:e0813f84a8395096b	NA	ENSG00000137776	SLTM	RNA binding proteins;Housekeeping	protein_coding	46.8912	124	1.22117	0.0155065	20	FALSE	FALSE	40	12.7096	TRUE	28	9.95793	s-6374386064536675862:e489541071761257369;s-4595597462504119882:e-4612452068320860159;s9160763681953990292:e-8772557957064058390	0.0291479	24	9.60426	TRUE	29	23.3871	0.0952088	III
ENST00000558756	SLTM-217	ENSG00000137776	SLTM	RNA binding proteins;Housekeeping	NMD	46.8912	124	0.374848	0.0121426	10	FALSE	TRUE	40	12.7096	TRUE	28	9.95793	NA	NA	24	9.60426	NA	NA	NA	NA	NA
s56cfa6bfd98acf38:eeb17587ef460190c	NA	ENSG00000137776	SLTM	RNA binding proteins;Housekeeping	protein_coding	46.8912	124	0.744332	0.0114738	21	FALSE	FALSE	40	12.7096	TRUE	28	9.95793	s6004809702668603942:e9159283709136624483	0.0122912	24	9.60426	TRUE	12	9.67742	0.0268432	III
sc5c55c873b17f7f4:eb6ff726d143cb759	NA	ENSG00000137776	SLTM	RNA binding proteins;Housekeeping	RI	46.8912	124	0.324364	0.0108665	10	FALSE	FALSE	40	12.7096	TRUE	28	9.95793	NA	NA	24	9.60426	NA	NA	NA	NA	NA
sd6eda2500b83079f:e5167331b44ca5398	NA	ENSG00000137776	SLTM	RNA binding proteins;Housekeeping	protein_coding	46.8912	124	0.371487	0.0106405	11	FALSE	FALSE	40	12.7096	TRUE	28	9.95793	s639990138873705892:e-5672015336046704822	0.0113817	24	9.60426	FALSE	5	4.03226	0.0267166	III
s0573f1460d3ab838:e29aca268fc7252b5	NA	ENSG00000137776	SLTM	RNA binding proteins;Housekeeping	protein_coding	46.8912	124	0.335738	0.0101924	9	FALSE	FALSE	40	12.7096	FALSE	28	9.95793	s-579608648476615228:e-6015239957870979611	0.0110738	24	9.60426	FALSE	6	4.83871	0.026416	III
se191f76d6496591b:e4aad9a32d2da8687	NA	ENSG00000137776	SLTM	RNA binding proteins;Housekeeping	protein_coding	46.8912	124	0.437818	0.00987106	19	FALSE	FALSE	40	12.7096	FALSE	28	9.95793	s8155150588496467518:e-284046049335909426	0.0108097	24	9.60426	FALSE	5	4.03226	0.0278354	III
s08e2f004b6c01e15:ea10c3e75e7d3d012	NA	ENSG00000137776	SLTM	RNA binding proteins;Housekeeping	protein_coding	46.8912	124	0.124718	0.0096996	17	FALSE	FALSE	40	12.7096	FALSE	28	9.95793	s-6374386064536675862:e489541071761257369;s-4595597462504119882:e-4612452068320860159;s9160763681953990292:e-8772557957064058390	0.0291479	24	9.60426	TRUE	29	23.3871	0.0952088	III
sd6eda2500b83079f:eddd58865ac03a7f4	NA	ENSG00000137776	SLTM	RNA binding proteins;Housekeeping	protein_coding	46.8912	124	0.300201	0.00852698	11	FALSE	FALSE	40	12.7096	FALSE	28	9.95793	s639990138873705892:e2996550668216008739	0.00922414	24	9.60426	FALSE	6	4.83871	0.022978	III
s6fe1a4a10fdcefb9:ef58bd76aba00b1b1	NA	ENSG00000137776	SLTM	RNA binding proteins;Housekeeping	protein_coding	46.8912	124	0.496273	0.0085178	21	FALSE	FALSE	40	12.7096	FALSE	28	9.95793	s-5490452077075227523:e-377246891088358254	0.00905918	24	9.60426	FALSE	6	4.83871	0.0197462	III
s2d30913867ba66fa:e26cb5fafa07df791	NA	ENSG00000137776	SLTM	RNA binding proteins;Housekeeping	RI	46.8912	124	0.278738	0.00842213	9	FALSE	FALSE	40	12.7096	FALSE	28	9.95793	NA	NA	24	9.60426	NA	NA	NA	NA	NA
s5f7307a8565445d0:e20c69cfe2343a1ad	NA	ENSG00000137776	SLTM	RNA binding proteins;Housekeeping	protein_coding	46.8912	124	0.447724	0.00690338	20	FALSE	FALSE	40	12.7096	FALSE	28	9.95793	s6275344542168442998:e7003530498033595466	0.00713364	24	9.60426	FALSE	8	6.45161	0.0173833	III
s339a8dbf0a4dacf0:e9faea32ae082b4ab	NA	ENSG00000137776	SLTM	RNA binding proteins;Housekeeping	protein_coding	46.8912	124	0.384611	0.00640411	20	FALSE	FALSE	40	12.7096	FALSE	28	9.95793	s3397551190832219322:e-3714231840911917294	0.00665458	24	9.60426	FALSE	6	4.83871	0.0181056	III
s73a66ba643455b43:e05b39b87f1bcbd6b	NA	ENSG00000137776	SLTM	RNA binding proteins;Housekeeping	RI	46.8912	124	0.186702	0.00584922	10	FALSE	FALSE	40	12.7096	FALSE	28	9.95793	NA	NA	24	9.60426	NA	NA	NA	NA	NA
s73a66ba643455b43:e8976831bd29a2406	NA	ENSG00000137776	SLTM	RNA binding proteins;Housekeeping	protein_coding	46.8912	124	0.17119	0.00541399	10	FALSE	FALSE	40	12.7096	FALSE	28	9.95793	s6395125247065348660:e-3327578892093964021	0.00587928	24	9.60426	FALSE	4	3.22581	0.0180532	III
s56cfa6bfd98acf38:eed2025bdd87d7844	NA	ENSG00000137776	SLTM	RNA binding proteins;Housekeeping	NMD	46.8912	124	0.303034	0.00512733	21	FALSE	FALSE	40	12.7096	FALSE	28	9.95793	NA	NA	24	9.60426	NA	NA	NA	NA	NA
sa7c9048c1ea7ae5f:e7effb5286f4bb8b4	NA	ENSG00000137776	SLTM	RNA binding proteins;Housekeeping	NMD	46.8912	124	0.263803	0.00495737	20	FALSE	FALSE	40	12.7096	FALSE	28	9.95793	NA	NA	24	9.60426	NA	NA	NA	NA	NA
ENST00000557924	SLTM-212	ENSG00000137776	SLTM	RNA binding proteins;Housekeeping	NMD	46.8912	124	0.148169	0.00416603	19	FALSE	TRUE	40	12.7096	FALSE	28	9.95793	NA	NA	24	9.60426	NA	NA	NA	NA	NA
sd6eda2500b83079f:eb42b52dbac40b4d7	NA	ENSG00000137776	SLTM	RNA binding proteins;Housekeeping	protein_coding	46.8912	124	0.131491	0.00394539	11	FALSE	FALSE	40	12.7096	FALSE	28	9.95793	s639990138873705892:e-5751596065840124304	0.00424566	24	9.60426	FALSE	2	1.6129	0.0134207	III
se8a17fda9d0e10b9:e6e98b6d5f159e77a	NA	ENSG00000137776	SLTM	RNA binding proteins;Housekeeping	protein_coding	46.8912	124	0.187452	0.00376981	20	FALSE	FALSE	40	12.7096	FALSE	28	9.95793	s-2806394644897915063:e-377246891088358254;s7392331571999635707:e-4278719175615870659;s6004809702668603942:e-1633077975634648631	0.00881664	24	9.60426	FALSE	5	4.03226	0.0176685	III
s8d704d7ae2103bba:e260f18d539c93ce5	NA	ENSG00000137776	SLTM	RNA binding proteins;Housekeeping	NMD	46.8912	124	0.246784	0.00351016	19	FALSE	FALSE	40	12.7096	FALSE	28	9.95793	NA	NA	24	9.60426	NA	NA	NA	NA	NA
sbbac2141d22575fd:ebbeba939ddd0b62d	NA	ENSG00000137776	SLTM	RNA binding proteins;Housekeeping	protein_coding	46.8912	124	0.13189	0.00334222	10	FALSE	FALSE	40	12.7096	FALSE	28	9.95793	s674295373326357074:e-5558989042837336919	0.00353431	24	9.60426	FALSE	2	1.6129	0.0125294	III
s6fe1a4a10fdcefb9:e1c2899166e2e46fb	NA	ENSG00000137776	SLTM	RNA binding proteins;Housekeeping	protein_coding	46.8912	124	0.199807	0.00331572	21	FALSE	FALSE	40	12.7096	FALSE	28	9.95793	s-5490452077075227523:e3294544191929864272	0.00351205	24	9.60426	FALSE	2	1.6129	0.012605	III
s339ba4e89cd562a0:e917e4e541f575593	NA	ENSG00000137776	SLTM	RNA binding proteins;Housekeeping	RI	46.8912	124	0.0851145	0.0031149	9	FALSE	FALSE	40	12.7096	FALSE	28	9.95793	NA	NA	24	9.60426	NA	NA	NA	NA	NA
sb57cd9b4ca970fce:ef58bd76aba00b1b1	NA	ENSG00000137776	SLTM	RNA binding proteins;Housekeeping	protein_coding	46.8912	124	0.213582	0.00269689	21	FALSE	FALSE	40	12.7096	FALSE	28	9.95793	s-2806394644897915063:e-377246891088358254;s7392331571999635707:e-4278719175615870659;s6004809702668603942:e-1633077975634648631	0.00881664	24	9.60426	FALSE	5	4.03226	0.0176685	III
sa4d3ffbf17a0464d:e1e4cedbe50750bd8	NA	ENSG00000137776	SLTM	RNA binding proteins;Housekeeping	protein_coding	46.8912	124	0.156781	0.00268396	18	FALSE	FALSE	40	12.7096	FALSE	28	9.95793	s-6374386064536675862:e489541071761257369;s-4595597462504119882:e-4612452068320860159;s9160763681953990292:e-8772557957064058390	0.0291479	24	9.60426	TRUE	29	23.3871	0.0952088	III
s56cfa6bfd98acf38:ebb8e8b4313c96193	NA	ENSG00000137776	SLTM	RNA binding proteins;Housekeeping	NMD	46.8912	124	0.166538	0.00264298	21	FALSE	FALSE	40	12.7096	FALSE	28	9.95793	NA	NA	24	9.60426	NA	NA	NA	NA	NA
s56cfa6bfd98acf38:efe81c094be8b2e7d	NA	ENSG00000137776	SLTM	RNA binding proteins;Housekeeping	protein_coding	46.8912	124	0.150412	0.00246287	21	FALSE	FALSE	40	12.7096	FALSE	28	9.95793	s6004809702668603942:e-377217460445771363	0.00260754	24	9.60426	FALSE	1	0.806452	0.0104096	III
sabc72ba27b7d6ef5:efdbebda50fe0c457	NA	ENSG00000137776	SLTM	RNA binding proteins;Housekeeping	RI	46.8912	124	0.1279	0.00220608	19	FALSE	FALSE	40	12.7096	FALSE	28	9.95793	NA	NA	24	9.60426	NA	NA	NA	NA	NA
s56cfa6bfd98acf38:ec89962c4d87b762f	NA	ENSG00000137776	SLTM	RNA binding proteins;Housekeeping	protein_coding	46.8912	124	0.132595	0.00194838	21	FALSE	FALSE	40	12.7096	FALSE	28	9.95793	s-2806394644897915063:e-377246891088358254;s7392331571999635707:e-4278719175615870659;s6004809702668603942:e-1633077975634648631	0.00881664	24	9.60426	FALSE	5	4.03226	0.0176685	III
s5f7307a8565445d0:eb89c282c908a42b3	NA	ENSG00000137776	SLTM	RNA binding proteins;Housekeeping	protein_coding	46.8912	124	0.0978299	0.0016046	20	FALSE	FALSE	40	12.7096	FALSE	28	9.95793	s6275344542168442998:e-4767663763666437960	0.00165273	24	9.60426	FALSE	0	0	0.00629971	III
se7f2d2179d3d4bd8:e0813f84a8395096b	NA	ENSG00000137776	SLTM	RNA binding proteins;Housekeeping	RI	46.8912	124	0.0972431	0.00155773	20	FALSE	FALSE	40	12.7096	FALSE	28	9.95793	NA	NA	24	9.60426	NA	NA	NA	NA	NA
ENST00000297151	SLU7-201	ENSG00000164609	SLU7	Housekeeping	protein_coding	22.7926	108	20.1996	0.892063	16	TRUE	TRUE	6	1.62155	TRUE	6	1.62155	ENST00000297151;s-505624394558792006:e3821335541551225649;s-505624398526842245:e3821335541551225649	0.932405	3	1.31918	TRUE	107	99.0741	0.127231	II
se417593f016acfa1:e81dd64d5269de71a	NA	ENSG00000164609	SLU7	Housekeeping	protein_coding	22.7926	108	1.50141	0.0484311	16	FALSE	FALSE	6	1.62155	TRUE	6	1.62155	s8563008106834445742:e-5210087139635479838;s-523265896101599522:e3821335535615935613	0.0568295	3	1.31918	FALSE	14	12.963	0.111854	III
sa55a5e4689af3cf3:e63db98136138819d	NA	ENSG00000164609	SLU7	Housekeeping	protein_coding	22.7926	108	0.648561	0.0346449	17	FALSE	FALSE	6	1.62155	FALSE	6	1.62155	ENST00000297151;s-505624394558792006:e3821335541551225649;s-505624398526842245:e3821335541551225649	0.932405	3	1.31918	TRUE	107	99.0741	0.127231	II
s2abd1a54f8cc6473:e6412ed85c960d4bf	NA	ENSG00000164609	SLU7	Housekeeping	protein_coding	22.7926	108	0.12011	0.0107652	16	FALSE	FALSE	6	1.62155	FALSE	6	1.62155	s8563008110496628349:e-5210087139639790824	0.0107652	3	1.31918	FALSE	2	1.85185	0.0678136	III
sab2c5be3ae8f53aa:e8b3695f4b654b6a7	NA	ENSG00000164609	SLU7	Housekeeping	protein_coding	22.7926	108	0.21172	0.00839836	17	FALSE	FALSE	6	1.62155	FALSE	6	1.62155	s8563008106834445742:e-5210087139635479838;s-523265896101599522:e3821335535615935613	0.0568295	3	1.31918	FALSE	14	12.963	0.111854	III
s8c35c5e0613584b9:e63db98136138819d	NA	ENSG00000164609	SLU7	Housekeeping	protein_coding	22.7926	108	0.111137	0.00569698	17	FALSE	FALSE	6	1.62155	FALSE	6	1.62155	ENST00000297151;s-505624394558792006:e3821335541551225649;s-505624398526842245:e3821335541551225649	0.932405	3	1.31918	TRUE	107	99.0741	0.127231	II
ENST00000317543	SLURP2-201	ENSG00000283992	SLURP2	Other	protein_coding	4.05909	5	4.05909	1	3	TRUE	TRUE	1	1	TRUE	1	1	ENST00000317543	1	1	1	TRUE	5	100	0	NA
ENST00000334534	SLX4IP-201	ENSG00000149346	SLX4IP	Other	protein_coding	7.41638	68	4.27935	0.539475	8	TRUE	TRUE	11	5.09078	TRUE	11	5.09078	ENST00000334534	0.539475	7	4.25669	TRUE	55	80.8824	0.3359	I
sd5006d877108ba22:ea14a605cb78d2009	NA	ENSG00000149346	SLX4IP	Other	protein_coding	7.41638	68	0.563274	0.110981	7	FALSE	FALSE	11	5.09078	TRUE	11	5.09078	s2233854090332857543:e7559038509802417259;s1708783339804657592:e1737445478409953572	0.143655	7	4.25669	TRUE	26	38.2353	0.250597	IV
sa8bffa93648985d1:e1abd218492b32877	NA	ENSG00000149346	SLX4IP	Other	protein_coding	7.41638	68	0.871104	0.106907	7	FALSE	FALSE	11	5.09078	TRUE	11	5.09078	s-4729267481218878755:e5110161268796204266	0.106907	7	4.25669	TRUE	19	27.9412	0.2113	IV
s9cbf0f5bcce52bd5:e1abd218492b32877	NA	ENSG00000149346	SLX4IP	Other	protein_coding	7.41638	68	0.265578	0.0789706	7	FALSE	FALSE	11	5.09078	TRUE	11	5.09078	s-4729267502898557406:e5110161268796204266	0.0789706	7	4.25669	TRUE	8	11.7647	0.248209	IV
s295fac4922ebb3b6:e747085c31412e8cf	NA	ENSG00000149346	SLX4IP	Other	protein_coding	7.41638	68	0.449452	0.032674	10	FALSE	FALSE	11	5.09078	TRUE	11	5.09078	s2233854090332857543:e7559038509802417259;s1708783339804657592:e1737445478409953572	0.143655	7	4.25669	TRUE	26	38.2353	0.250597	IV
s6a59a69ee54dfeef:e51cd39600d75b6e3	NA	ENSG00000149346	SLX4IP	Other	protein_coding	7.41638	68	0.14568	0.0260679	11	FALSE	FALSE	11	5.09078	FALSE	11	5.09078	s1708783339804657592:e7517587169625408708;s-7500794850398419728:e-8470544930928928238	0.0408616	7	4.25669	FALSE	9	13.2353	0.106062	III
sb7280adf9838524d:e51cd39600d75b6e3	NA	ENSG00000149346	SLX4IP	Other	protein_coding	7.41638	68	0.142035	0.0231817	11	FALSE	FALSE	11	5.09078	FALSE	11	5.09078	s8382743654038927455:e-8470544930928928238;s-6963531975412409101:e2400784212481368871;s1709316404303006022:e1737445478409953572	0.0684279	7	4.25669	FALSE	15	22.0588	0.134828	III
sac21b803e62595b9:e747085c31412e8cf	NA	ENSG00000149346	SLX4IP	Other	protein_coding	7.41638	68	0.168709	0.022891	10	FALSE	FALSE	11	5.09078	FALSE	11	5.09078	s8382743654038927455:e-8470544930928928238;s-6963531975412409101:e2400784212481368871;s1709316404303006022:e1737445478409953572	0.0684279	7	4.25669	FALSE	15	22.0588	0.134828	III
sd10ff6d50d2201d3:e77e988cae3d1cee7	NA	ENSG00000149346	SLX4IP	Other	protein_coding	7.41638	68	0.186621	0.0223552	9	FALSE	FALSE	11	5.09078	FALSE	11	5.09078	s8382743654038927455:e-8470544930928928238;s-6963531975412409101:e2400784212481368871;s1709316404303006022:e1737445478409953572	0.0684279	7	4.25669	FALSE	15	22.0588	0.134828	III
sbdf7b5f809c2da1f:e76bf6d744737c9c5	NA	ENSG00000149346	SLX4IP	Other	protein_coding	7.41638	68	0.163695	0.0217023	6	FALSE	FALSE	11	5.09078	FALSE	11	5.09078	s6724274043236353614:e-7888057604103853475	0.0217023	7	4.25669	FALSE	6	8.82353	0.0865964	III
s295fac4922ebb3b6:e18364ef059a78790	NA	ENSG00000149346	SLX4IP	Other	protein_coding	7.41638	68	0.180878	0.0147937	10	FALSE	FALSE	11	5.09078	FALSE	11	5.09078	s1708783339804657592:e7517587169625408708;s-7500794850398419728:e-8470544930928928238	0.0408616	7	4.25669	FALSE	9	13.2353	0.106062	III
ENST00000291634	SLX9-201	ENSG00000160256	SLX9	Other	protein_coding	10.1608	99	4.54056	0.456153	6	TRUE	TRUE	7	4.26309	TRUE	7	4.26309	ENST00000291634	0.456153	7	4.26309	TRUE	84	84.8485	0.294087	I
ENST00000397826	SLX9-202	ENSG00000160256	SLX9	Other	protein_coding	10.1608	99	3.1831	0.281505	6	FALSE	TRUE	7	4.26309	TRUE	7	4.26309	ENST00000397826	0.281505	7	4.26309	TRUE	65	65.6566	0.264711	I
s65c8f637a6f9996e:e5cfffd71871b97ff	NA	ENSG00000160256	SLX9	Other	protein_coding	10.1608	99	0.873136	0.0867611	5	FALSE	FALSE	7	4.26309	TRUE	7	4.26309	s-6746361705435390237:e-3157300416578030655	0.0867611	7	4.26309	TRUE	24	24.2424	0.176218	III
s1306cfc2862f8d2c:e6c9f9dbf8afa3429	NA	ENSG00000160256	SLX9	Other	protein_coding	10.1608	99	0.652344	0.0718118	6	FALSE	FALSE	7	4.26309	TRUE	7	4.26309	s447707876201071708:e5277935507928328222	0.0718118	7	4.26309	TRUE	20	20.202	0.181445	III
s65c8f637a6f9996e:ec90f72724a504a9b	NA	ENSG00000160256	SLX9	Other	protein_coding	10.1608	99	0.409306	0.0545211	5	FALSE	FALSE	7	4.26309	FALSE	7	4.26309	s-6746361705435390237:e-1225860068838824520	0.0545211	7	4.26309	FALSE	16	16.1616	0.15922	III
s1306cfc2862f8d2c:e4afae7a7af2ce613	NA	ENSG00000160256	SLX9	Other	protein_coding	10.1608	99	0.363933	0.0375566	6	FALSE	FALSE	7	4.26309	FALSE	7	4.26309	s447707876201071708:e7446424082959244977	0.0375566	7	4.26309	FALSE	14	14.1414	0.122169	III
sad5758ce482f51f3:e737220c043ec1f2d	NA	ENSG00000160256	SLX9	Other	protein_coding	10.1608	99	0.138421	0.0116916	5	FALSE	FALSE	7	4.26309	FALSE	7	4.26309	s-5320250727665072880:e-5392085829267922907	0.0116916	7	4.26309	FALSE	5	5.05051	0.0422855	III
ENST00000302085	SMAD1-201	ENSG00000170365	SMAD1	Transcription factors	protein_coding	7.83394	90	7.06155	0.920735	7	TRUE	TRUE	2	1.31913	TRUE	2	1.31913	ENST00000302085;ENST00000515385	1	1	1	TRUE	90	100	0	NA
ENST00000515385	SMAD1-215	ENSG00000170365	SMAD1	Transcription factors	protein_coding	7.83394	90	0.772389	0.0792654	7	FALSE	TRUE	2	1.31913	FALSE	2	1.31913	ENST00000302085;ENST00000515385	1	1	1	TRUE	90	100	0	NA
ENST00000402690	SMAD2-203	ENSG00000175387	SMAD2	Transcription factors;Housekeeping	protein_coding	65.6286	124	17.6391	0.283694	11	FALSE	TRUE	26	7.50207	TRUE	25	7.14413	ENST00000402690;s2363040589470923748:e-3737381989376621212;s2291444730640804166:e-3737381970734699543;ENST00000262160;s-3346337740850532135:e4439673222917028755;s2291444733358695223:e-3737381970734699543;s-3177399618403716133:e2121651922013996373;s2363040589478225000:e-3737381989376621212;s2363040589158795225:e-3737381989376621212;s7205485541063155698:e4035024736564705576;s7205485541899686738:e4035024736564705576;s7205485541141580483:e4035024736564705576	0.898324	7	1.54733	TRUE	124	100	0.0978706	II
ENST00000262160	SMAD2-201	ENSG00000175387	SMAD2	Transcription factors;Housekeeping	protein_coding	65.6286	124	17.0849	0.247696	11	TRUE	TRUE	26	7.50207	TRUE	25	7.14413	ENST00000402690;s2363040589470923748:e-3737381989376621212;s2291444730640804166:e-3737381970734699543;ENST00000262160;s-3346337740850532135:e4439673222917028755;s2291444733358695223:e-3737381970734699543;s-3177399618403716133:e2121651922013996373;s2363040589478225000:e-3737381989376621212;s2363040589158795225:e-3737381989376621212;s7205485541063155698:e4035024736564705576;s7205485541899686738:e4035024736564705576;s7205485541141580483:e4035024736564705576	0.898324	7	1.54733	TRUE	124	100	0.0978706	II
s23ae65037f524b8e:e5c4f206252bd5fc7	NA	ENSG00000175387	SMAD2	Transcription factors;Housekeeping	protein_coding	65.6286	124	15.1989	0.225665	12	FALSE	FALSE	26	7.50207	TRUE	25	7.14413	ENST00000402690;s2363040589470923748:e-3737381989376621212;s2291444730640804166:e-3737381970734699543;ENST00000262160;s-3346337740850532135:e4439673222917028755;s2291444733358695223:e-3737381970734699543;s-3177399618403716133:e2121651922013996373;s2363040589478225000:e-3737381989376621212;s2363040589158795225:e-3737381989376621212;s7205485541063155698:e4035024736564705576;s7205485541899686738:e4035024736564705576;s7205485541141580483:e4035024736564705576	0.898324	7	1.54733	TRUE	124	100	0.0978706	II
s9b414a04548d0c0a:e258ef3215edcf1c0	NA	ENSG00000175387	SMAD2	Transcription factors;Housekeeping	protein_coding	65.6286	124	3.86067	0.054029	10	FALSE	FALSE	26	7.50207	TRUE	25	7.14413	ENST00000402690;s2363040589470923748:e-3737381989376621212;s2291444730640804166:e-3737381970734699543;ENST00000262160;s-3346337740850532135:e4439673222917028755;s2291444733358695223:e-3737381970734699543;s-3177399618403716133:e2121651922013996373;s2363040589478225000:e-3737381989376621212;s2363040589158795225:e-3737381989376621212;s7205485541063155698:e4035024736564705576;s7205485541899686738:e4035024736564705576;s7205485541141580483:e4035024736564705576	0.898324	7	1.54733	TRUE	124	100	0.0978706	II
ENST00000356825	SMAD2-202	ENSG00000175387	SMAD2	Transcription factors;Housekeeping	protein_coding	65.6286	124	1.39213	0.0278964	10	FALSE	TRUE	26	7.50207	TRUE	25	7.14413	ENST00000356825;s-3240590038838750125:e4439673186147804210;s4010851630243473812:e3909553472267659888;ENST00000586040	0.0529915	7	1.54733	TRUE	19	15.3226	0.0806831	III
seb4d6e9b6dfc05ea:e5c217b0acd255bac	NA	ENSG00000175387	SMAD2	Transcription factors;Housekeeping	protein_coding	65.6286	124	1.87626	0.0267371	12	FALSE	FALSE	26	7.50207	TRUE	25	7.14413	ENST00000402690;s2363040589470923748:e-3737381989376621212;s2291444730640804166:e-3737381970734699543;ENST00000262160;s-3346337740850532135:e4439673222917028755;s2291444733358695223:e-3737381970734699543;s-3177399618403716133:e2121651922013996373;s2363040589478225000:e-3737381989376621212;s2363040589158795225:e-3737381989376621212;s7205485541063155698:e4035024736564705576;s7205485541899686738:e4035024736564705576;s7205485541141580483:e4035024736564705576	0.898324	7	1.54733	TRUE	124	100	0.0978706	II
s2bf69bebaea5ff43:e536214955021c492	NA	ENSG00000175387	SMAD2	Transcription factors;Housekeeping	protein_coding	65.6286	124	1.15238	0.0180635	10	FALSE	FALSE	26	7.50207	TRUE	25	7.14413	s-295033301593984794:e2912844791427900276;s-8941893382130927619:e-499155495274062750;s-7181379737279566786:e-8204906600258634951;s-3966376253067742432:e-5507227595919324959	0.0390095	7	1.54733	FALSE	18	14.5161	0.0621998	III
s9ec8896a08f9aa42:e536214955021c492	NA	ENSG00000175387	SMAD2	Transcription factors;Housekeeping	RI	65.6286	124	1.16816	0.0166212	10	FALSE	FALSE	26	7.50207	TRUE	25	7.14413	NA	NA	7	1.54733	NA	NA	NA	NA	NA
sedb0d1feae52d0d3:e36415862bf463322	NA	ENSG00000175387	SMAD2	Transcription factors;Housekeeping	protein_coding	65.6286	124	1.03115	0.0166178	13	FALSE	FALSE	26	7.50207	FALSE	25	7.14413	ENST00000402690;s2363040589470923748:e-3737381989376621212;s2291444730640804166:e-3737381970734699543;ENST00000262160;s-3346337740850532135:e4439673222917028755;s2291444733358695223:e-3737381970734699543;s-3177399618403716133:e2121651922013996373;s2363040589478225000:e-3737381989376621212;s2363040589158795225:e-3737381989376621212;s7205485541063155698:e4035024736564705576;s7205485541899686738:e4035024736564705576;s7205485541141580483:e4035024736564705576	0.898324	7	1.54733	TRUE	124	100	0.0978706	II
se590244ab3c5f586:ecb6df827afafb188	NA	ENSG00000175387	SMAD2	Transcription factors;Housekeeping	protein_coding	65.6286	124	0.960153	0.0154033	11	FALSE	FALSE	26	7.50207	FALSE	25	7.14413	s-295033301593984794:e2912844791427900276;s-8941893382130927619:e-499155495274062750;s-7181379737279566786:e-8204906600258634951;s-3966376253067742432:e-5507227595919324959	0.0390095	7	1.54733	FALSE	18	14.5161	0.0621998	III
s44f4e6048a587d6f:e057c14e6d701d2bf	NA	ENSG00000175387	SMAD2	Transcription factors;Housekeeping	protein_coding	65.6286	124	0.936925	0.0151131	10	FALSE	FALSE	26	7.50207	FALSE	25	7.14413	ENST00000356825;s-3240590038838750125:e4439673186147804210;s4010851630243473812:e3909553472267659888;ENST00000586040	0.0529915	7	1.54733	TRUE	19	15.3226	0.0806831	III
s1427470a11c8e3f8:e5c217b0acd255bac	NA	ENSG00000175387	SMAD2	Transcription factors;Housekeeping	protein_coding	65.6286	124	0.805947	0.0120523	12	FALSE	FALSE	26	7.50207	FALSE	25	7.14413	ENST00000402690;s2363040589470923748:e-3737381989376621212;s2291444730640804166:e-3737381970734699543;ENST00000262160;s-3346337740850532135:e4439673222917028755;s2291444733358695223:e-3737381970734699543;s-3177399618403716133:e2121651922013996373;s2363040589478225000:e-3737381989376621212;s2363040589158795225:e-3737381989376621212;s7205485541063155698:e4035024736564705576;s7205485541899686738:e4035024736564705576;s7205485541141580483:e4035024736564705576	0.898324	7	1.54733	TRUE	124	100	0.0978706	II
s869b50d149fd31c6:e1309e2c4e3d67dea	NA	ENSG00000175387	SMAD2	Transcription factors;Housekeeping	protein_coding	65.6286	124	0.330968	0.00648337	11	FALSE	FALSE	26	7.50207	FALSE	25	7.14413	ENST00000356825;s-3240590038838750125:e4439673186147804210;s4010851630243473812:e3909553472267659888;ENST00000586040	0.0529915	7	1.54733	TRUE	19	15.3226	0.0806831	III
sf99a27f937dd0604:e322525f99efe6ccf	NA	ENSG00000175387	SMAD2	Transcription factors;Housekeeping	protein_coding	65.6286	124	0.175654	0.00438615	11	FALSE	FALSE	26	7.50207	FALSE	25	7.14413	ENST00000402690;s2363040589470923748:e-3737381989376621212;s2291444730640804166:e-3737381970734699543;ENST00000262160;s-3346337740850532135:e4439673222917028755;s2291444733358695223:e-3737381970734699543;s-3177399618403716133:e2121651922013996373;s2363040589478225000:e-3737381989376621212;s2363040589158795225:e-3737381989376621212;s7205485541063155698:e4035024736564705576;s7205485541899686738:e4035024736564705576;s7205485541141580483:e4035024736564705576	0.898324	7	1.54733	TRUE	124	100	0.0978706	II
s7567b11dbdcc51f2:e5c4f206252bd5fc7	NA	ENSG00000175387	SMAD2	Transcription factors;Housekeeping	protein_coding	65.6286	124	0.293692	0.00417007	12	FALSE	FALSE	26	7.50207	FALSE	25	7.14413	ENST00000402690;s2363040589470923748:e-3737381989376621212;s2291444730640804166:e-3737381970734699543;ENST00000262160;s-3346337740850532135:e4439673222917028755;s2291444733358695223:e-3737381970734699543;s-3177399618403716133:e2121651922013996373;s2363040589478225000:e-3737381989376621212;s2363040589158795225:e-3737381989376621212;s7205485541063155698:e4035024736564705576;s7205485541899686738:e4035024736564705576;s7205485541141580483:e4035024736564705576	0.898324	7	1.54733	TRUE	124	100	0.0978706	II
sefc77375edff0862:e322525f99efe6ccf	NA	ENSG00000175387	SMAD2	Transcription factors;Housekeeping	protein_coding	65.6286	124	0.273481	0.00365822	11	FALSE	FALSE	26	7.50207	FALSE	25	7.14413	ENST00000402690;s2363040589470923748:e-3737381989376621212;s2291444730640804166:e-3737381970734699543;ENST00000262160;s-3346337740850532135:e4439673222917028755;s2291444733358695223:e-3737381970734699543;s-3177399618403716133:e2121651922013996373;s2363040589478225000:e-3737381989376621212;s2363040589158795225:e-3737381989376621212;s7205485541063155698:e4035024736564705576;s7205485541899686738:e4035024736564705576;s7205485541141580483:e4035024736564705576	0.898324	7	1.54733	TRUE	124	100	0.0978706	II
s2669533c0c283749:e5c4f206252bd5fc7	NA	ENSG00000175387	SMAD2	Transcription factors;Housekeeping	protein_coding	65.6286	124	0.221276	0.00302152	12	FALSE	FALSE	26	7.50207	FALSE	25	7.14413	ENST00000402690;s2363040589470923748:e-3737381989376621212;s2291444730640804166:e-3737381970734699543;ENST00000262160;s-3346337740850532135:e4439673222917028755;s2291444733358695223:e-3737381970734699543;s-3177399618403716133:e2121651922013996373;s2363040589478225000:e-3737381989376621212;s2363040589158795225:e-3737381989376621212;s7205485541063155698:e4035024736564705576;s7205485541899686738:e4035024736564705576;s7205485541141580483:e4035024736564705576	0.898324	7	1.54733	TRUE	124	100	0.0978706	II
ENST00000586040	SMAD2-205	ENSG00000175387	SMAD2	Transcription factors;Housekeeping	protein_coding	65.6286	124	0.218153	0.00289705	9	FALSE	TRUE	26	7.50207	FALSE	25	7.14413	ENST00000356825;s-3240590038838750125:e4439673186147804210;s4010851630243473812:e3909553472267659888;ENST00000586040	0.0529915	7	1.54733	TRUE	19	15.3226	0.0806831	III
s09e64a2a765f104d:e7dc45e59eeebbbfa	NA	ENSG00000175387	SMAD2	Transcription factors;Housekeeping	protein_coding	65.6286	124	0.143936	0.00287212	13	FALSE	FALSE	26	7.50207	FALSE	25	7.14413	s9154639639860479168:e-1622561193851091625	0.00288607	7	1.54733	FALSE	0	0	0.0166072	III
sf49e935720447bc2:e322525f99efe6ccf	NA	ENSG00000175387	SMAD2	Transcription factors;Housekeeping	protein_coding	65.6286	124	0.182278	0.00243697	11	FALSE	FALSE	26	7.50207	FALSE	25	7.14413	ENST00000402690;s2363040589470923748:e-3737381989376621212;s2291444730640804166:e-3737381970734699543;ENST00000262160;s-3346337740850532135:e4439673222917028755;s2291444733358695223:e-3737381970734699543;s-3177399618403716133:e2121651922013996373;s2363040589478225000:e-3737381989376621212;s2363040589158795225:e-3737381989376621212;s7205485541063155698:e4035024736564705576;s7205485541899686738:e4035024736564705576;s7205485541141580483:e4035024736564705576	0.898324	7	1.54733	TRUE	124	100	0.0978706	II
s75e954c0ce3567d5:ef4a428c08fed9e7d	NA	ENSG00000175387	SMAD2	Transcription factors;Housekeeping	protein_coding	65.6286	124	0.194862	0.002397	9	FALSE	FALSE	26	7.50207	FALSE	25	7.14413	s-295033301593984794:e2912844791427900276;s-8941893382130927619:e-499155495274062750;s-7181379737279566786:e-8204906600258634951;s-3966376253067742432:e-5507227595919324959	0.0390095	7	1.54733	FALSE	18	14.5161	0.0621998	III
sd4a1cd9040d7cfb7:e8f693453df1fdc62	NA	ENSG00000175387	SMAD2	Transcription factors;Housekeeping	protein_coding	65.6286	124	0.103312	0.00182699	9	FALSE	FALSE	26	7.50207	FALSE	25	7.14413	s-7279656551459147548:e-8204906636411607536	0.00192563	7	1.54733	FALSE	1	0.806452	0.00920164	III
s2eef9f5ead769fbb:e2238ce1cd75e93c0	NA	ENSG00000175387	SMAD2	Transcription factors;Housekeeping	protein_coding	65.6286	124	0.101153	0.00169743	13	FALSE	FALSE	26	7.50207	FALSE	25	7.14413	s6997931602497006075:e6563136749594309685	0.00174854	7	1.54733	FALSE	0	0	0.00738995	III
sdc07513cb2875b79:ecfee6937dad28950	NA	ENSG00000175387	SMAD2	Transcription factors;Housekeeping	protein_coding	65.6286	124	0.100382	0.00158466	10	FALSE	FALSE	26	7.50207	FALSE	25	7.14413	s7692715846648572376:e-749119660736765965;s7692715845654091611:e-749119660736765965	0.00311494	7	1.54733	FALSE	0	0	0.00947108	III
s895c87d7a5b38562:ecfee6937dad28950	NA	ENSG00000175387	SMAD2	Transcription factors;Housekeeping	protein_coding	65.6286	124	0.101131	0.00150134	10	FALSE	FALSE	26	7.50207	FALSE	25	7.14413	s7692715846648572376:e-749119660736765965;s7692715845654091611:e-749119660736765965	0.00311494	7	1.54733	FALSE	0	0	0.00947108	III
s2dd5cb4dcf2bc537:ecc2df09459b95321	NA	ENSG00000175387	SMAD2	Transcription factors;Housekeeping	protein_coding	65.6286	124	0.0817104	0.00147805	12	FALSE	FALSE	26	7.50207	FALSE	25	7.14413	s-295033301593984794:e2912844791427900276;s-8941893382130927619:e-499155495274062750;s-7181379737279566786:e-8204906600258634951;s-3966376253067742432:e-5507227595919324959	0.0390095	7	1.54733	FALSE	18	14.5161	0.0621998	III
ENST00000327367	SMAD3-201	ENSG00000166949	SMAD3	Transcription factors	protein_coding	11.3148	94	10.0143	0.880795	9	TRUE	TRUE	5	1.6817	TRUE	5	1.6817	ENST00000327367	0.880795	5	1.6817	TRUE	93	98.9362	0.193869	II
ENST00000714109	SMAD3-221	ENSG00000166949	SMAD3	Transcription factors	protein_coding	11.3148	94	0.395116	0.0429185	8	FALSE	TRUE	5	1.6817	TRUE	5	1.6817	ENST00000714109	0.0429185	5	1.6817	TRUE	8	8.51064	0.138067	III
ENST00000540846	SMAD3-204	ENSG00000166949	SMAD3	Transcription factors	protein_coding	11.3148	94	0.538893	0.036739	9	FALSE	TRUE	5	1.6817	FALSE	5	1.6817	ENST00000540846	0.036739	5	1.6817	FALSE	10	10.6383	0.113641	III
ENST00000537194	SMAD3-203	ENSG00000166949	SMAD3	Transcription factors	protein_coding	11.3148	94	0.194528	0.0281573	7	FALSE	TRUE	5	1.6817	FALSE	5	1.6817	ENST00000537194	0.0281573	5	1.6817	FALSE	6	6.38298	0.107858	III
sac3c6801527d4d76:e6f62a4e4d48c4e32	NA	ENSG00000166949	SMAD3	Transcription factors	protein_coding	11.3148	94	0.171946	0.0113907	9	FALSE	FALSE	5	1.6817	FALSE	5	1.6817	s7713635770427581848:e144845154729082963	0.0113907	5	1.6817	FALSE	2	2.12766	0.038924	III
ENST00000342988	SMAD4-201	ENSG00000141646	SMAD4	Transcription factors	protein_coding	75.5341	107	62.2801	0.653212	12	TRUE	TRUE	23	3.98549	TRUE	16	3.37746	s-5426837922264786129:e-1233981006795704389;ENST00000342988;ENST00000589941;s-1721348919989408444:e368032842068414142;s1564182853772525130:e6151529586535784520;s-6274848069836670315:e9178361948167125346	0.929133	11	1.49272	TRUE	106	99.0654	0.109267	II
s4949a05a7e99178d:e47357847857286cf	NA	ENSG00000141646	SMAD4	Transcription factors	protein_coding	75.5341	107	1.71201	0.12892	13	FALSE	FALSE	23	3.98549	TRUE	16	3.37746	s-5426837922264786129:e-1233981006795704389;ENST00000342988;ENST00000589941;s-1721348919989408444:e368032842068414142;s1564182853772525130:e6151529586535784520;s-6274848069836670315:e9178361948167125346	0.929133	11	1.49272	TRUE	106	99.0654	0.109267	II
sf3ca06b60c7c880c:edae970cde72882cd	NA	ENSG00000141646	SMAD4	Transcription factors	protein_coding	75.5341	107	1.8677	0.0803923	11	FALSE	FALSE	23	3.98549	TRUE	16	3.37746	s-5426837922264786129:e-1233981006795704389;ENST00000342988;ENST00000589941;s-1721348919989408444:e368032842068414142;s1564182853772525130:e6151529586535784520;s-6274848069836670315:e9178361948167125346	0.929133	11	1.49272	TRUE	106	99.0654	0.109267	II
s1bb3529ba6afbe88:e8ca6984d9c6d984f	NA	ENSG00000141646	SMAD4	Transcription factors	NMD	75.5341	107	1.75086	0.0198974	13	FALSE	FALSE	23	3.98549	TRUE	16	3.37746	NA	NA	11	1.49272	NA	NA	NA	NA	NA
sc9b50abff9daf193:e67c2a008dfae9565	NA	ENSG00000141646	SMAD4	Transcription factors	protein_coding	75.5341	107	1.87328	0.0187851	10	FALSE	FALSE	23	3.98549	FALSE	16	3.37746	s-7701209366953937242:e6736275435372828457	0.0197734	11	1.49272	FALSE	14	13.0841	0.0277644	III
s7b852c701c772ad3:ef4b7bdc4ae46962b	NA	ENSG00000141646	SMAD4	Transcription factors	protein_coding	75.5341	107	0.0987213	0.0180103	13	FALSE	FALSE	23	3.98549	FALSE	16	3.37746	s-5426837922264786129:e-1233981006795704389;ENST00000342988;ENST00000589941;s-1721348919989408444:e368032842068414142;s1564182853772525130:e6151529586535784520;s-6274848069836670315:e9178361948167125346	0.929133	11	1.49272	TRUE	106	99.0654	0.109267	II
saca4b4a2eed3645c:e02b4f5764dd0a7fb	NA	ENSG00000141646	SMAD4	Transcription factors	protein_coding	75.5341	107	0.357599	0.0131671	12	FALSE	FALSE	23	3.98549	FALSE	16	3.37746	s6099043147229825657:e-4587115039744719626	0.013512	11	1.49272	FALSE	1	0.934579	0.0967401	III
s4371efbe4191ed1f:e2759b0513c5feb9c	NA	ENSG00000141646	SMAD4	Transcription factors	protein_coding	75.5341	107	0.200685	0.0105145	13	FALSE	FALSE	23	3.98549	FALSE	16	3.37746	s-5426837922264786129:e-1233981006795704389;ENST00000342988;ENST00000589941;s-1721348919989408444:e368032842068414142;s1564182853772525130:e6151529586535784520;s-6274848069836670315:e9178361948167125346	0.929133	11	1.49272	TRUE	106	99.0654	0.109267	II
saca4b4a2eed3645c:e63ca61e344e54ac2	NA	ENSG00000141646	SMAD4	Transcription factors	protein_coding	75.5341	107	0.808657	0.00882705	12	FALSE	FALSE	23	3.98549	FALSE	16	3.37746	s6099043147229825657:e-352443454820154474	0.00919081	11	1.49272	FALSE	1	0.934579	0.0206595	III
ENST00000589941	SMAD4-209	ENSG00000141646	SMAD4	Transcription factors	protein_coding	75.5341	107	0.577749	0.00713632	13	FALSE	TRUE	23	3.98549	FALSE	16	3.37746	s-5426837922264786129:e-1233981006795704389;ENST00000342988;ENST00000589941;s-1721348919989408444:e368032842068414142;s1564182853772525130:e6151529586535784520;s-6274848069836670315:e9178361948167125346	0.929133	11	1.49272	TRUE	106	99.0654	0.109267	II
ENST00000714268	SMAD4-233	ENSG00000141646	SMAD4	Transcription factors	protein_coding	75.5341	107	0.433849	0.00600989	11	FALSE	TRUE	23	3.98549	FALSE	16	3.37746	ENST00000714268	0.00620418	11	1.49272	FALSE	2	1.86916	0.0217096	III
s9e4b2dca8396d6b8:ed340236729acbe86	NA	ENSG00000141646	SMAD4	Transcription factors	protein_coding	75.5341	107	0.733527	0.00584171	11	FALSE	FALSE	23	3.98549	FALSE	16	3.37746	s-8521879950180489703:e-4155992446890082511	0.00612547	11	1.49272	FALSE	1	0.934579	0.011473	III
ENST00000593223	SMAD4-215	ENSG00000141646	SMAD4	Transcription factors	protein_coding	75.5341	107	0.253281	0.00539016	11	FALSE	TRUE	23	3.98549	FALSE	16	3.37746	ENST00000593223	0.00605283	11	1.49272	FALSE	3	2.80374	0.0219046	III
ENST00000714263	SMAD4-228	ENSG00000141646	SMAD4	Transcription factors	NMD	75.5341	107	0.572434	0.00515618	13	FALSE	TRUE	23	3.98549	FALSE	16	3.37746	NA	NA	11	1.49272	NA	NA	NA	NA	NA
ENST00000714261	SMAD4-226	ENSG00000141646	SMAD4	Transcription factors	protein_coding	75.5341	107	0.250921	0.00299813	13	FALSE	TRUE	23	3.98549	FALSE	16	3.37746	ENST00000714261	0.00307621	11	1.49272	FALSE	1	0.934579	0.0144807	III
ENST00000714260	SMAD4-225	ENSG00000141646	SMAD4	Transcription factors	NMD	75.5341	107	0.354499	0.0029891	13	FALSE	TRUE	23	3.98549	FALSE	16	3.37746	NA	NA	11	1.49272	NA	NA	NA	NA	NA
ENST00000714269	SMAD4-234	ENSG00000141646	SMAD4	Transcription factors	protein_coding	75.5341	107	0.323237	0.00257112	12	FALSE	TRUE	23	3.98549	FALSE	16	3.37746	ENST00000714269	0.00272267	11	1.49272	FALSE	0	0	0.00692562	III
s91718ae93a05c863:e7bad78c92f2bda57	NA	ENSG00000141646	SMAD4	Transcription factors	NMD	75.5341	107	0.249226	0.00218954	12	FALSE	FALSE	23	3.98549	FALSE	16	3.37746	NA	NA	11	1.49272	NA	NA	NA	NA	NA
ENST00000714264	SMAD4-229	ENSG00000141646	SMAD4	Transcription factors	protein_coding	75.5341	107	0.275884	0.00215554	12	FALSE	TRUE	23	3.98549	FALSE	16	3.37746	ENST00000714264	0.00223566	11	1.49272	FALSE	1	0.934579	0.00662089	III
ENST00000714272	SMAD4-237	ENSG00000141646	SMAD4	Transcription factors	protein_coding	75.5341	107	0.1155	0.00187633	12	FALSE	TRUE	23	3.98549	FALSE	16	3.37746	ENST00000714272	0.00197408	11	1.49272	FALSE	1	0.934579	0.0117858	III
s57392d7f110a057c:e7bad78c92f2bda57	NA	ENSG00000141646	SMAD4	Transcription factors	NMD	75.5341	107	0.101654	0.00149997	12	FALSE	FALSE	23	3.98549	FALSE	16	3.37746	NA	NA	11	1.49272	NA	NA	NA	NA	NA
ENST00000714271	SMAD4-236	ENSG00000141646	SMAD4	Transcription factors	NMD	75.5341	107	0.213691	0.00141966	13	FALSE	TRUE	23	3.98549	FALSE	16	3.37746	NA	NA	11	1.49272	NA	NA	NA	NA	NA
ENST00000714265	SMAD4-230	ENSG00000141646	SMAD4	Transcription factors	NMD	75.5341	107	0.129053	0.00104014	12	FALSE	TRUE	23	3.98549	FALSE	16	3.37746	NA	NA	11	1.49272	NA	NA	NA	NA	NA
ENST00000545279	SMAD5-211	ENSG00000113658	SMAD5	Transcription factors	protein_coding	17.9542	117	8.95745	0.472413	8	TRUE	TRUE	8	2.94206	TRUE	8	2.94206	s5263631683471055209:e-6787666632956970567;s-3601523097163175869:e8653402128888022115;ENST00000545620;s8667294758465999486:e-8486241757730801667;ENST00000545279;ENST00000509297	0.976237	3	1.13308	TRUE	116	99.1453	0.101981	II
ENST00000545620	SMAD5-212	ENSG00000113658	SMAD5	Transcription factors	protein_coding	17.9542	117	7.47684	0.428708	7	FALSE	TRUE	8	2.94206	TRUE	8	2.94206	s5263631683471055209:e-6787666632956970567;s-3601523097163175869:e8653402128888022115;ENST00000545620;s8667294758465999486:e-8486241757730801667;ENST00000545279;ENST00000509297	0.976237	3	1.13308	TRUE	116	99.1453	0.101981	II
s68aca9fa23966c56:eefcf8efd9e992ebf	NA	ENSG00000113658	SMAD5	Transcription factors	protein_coding	17.9542	117	0.868251	0.054398	9	FALSE	FALSE	8	2.94206	TRUE	8	2.94206	s5263631683471055209:e-6787666632956970567;s-3601523097163175869:e8653402128888022115;ENST00000545620;s8667294758465999486:e-8486241757730801667;ENST00000545279;ENST00000509297	0.976237	3	1.13308	TRUE	116	99.1453	0.101981	II
sa56f0b7b2846f4ac:eb28af9ca01b592e1	NA	ENSG00000113658	SMAD5	Transcription factors	protein_coding	17.9542	117	0.189221	0.0184738	2	FALSE	FALSE	8	2.94206	FALSE	8	2.94206	s136950362947387:e136940522917867	0.0184738	3	1.13308	FALSE	5	4.2735	0.100011	III
s09effb98923b61db:ed89f6dcddb235d22	NA	ENSG00000113658	SMAD5	Transcription factors	protein_coding	17.9542	117	0.150829	0.0102903	8	FALSE	FALSE	8	2.94206	FALSE	8	2.94206	s5263631683471055209:e-6787666632956970567;s-3601523097163175869:e8653402128888022115;ENST00000545620;s8667294758465999486:e-8486241757730801667;ENST00000545279;ENST00000509297	0.976237	3	1.13308	TRUE	116	99.1453	0.101981	II
ENST00000509297	SMAD5-205	ENSG00000113658	SMAD5	Transcription factors	protein_coding	17.9542	117	0.121727	0.00538241	8	FALSE	TRUE	8	2.94206	FALSE	8	2.94206	s5263631683471055209:e-6787666632956970567;s-3601523097163175869:e8653402128888022115;ENST00000545620;s8667294758465999486:e-8486241757730801667;ENST00000545279;ENST00000509297	0.976237	3	1.13308	TRUE	116	99.1453	0.101981	II
s91c3e8573e9964c6:e3ecf453632fecd8a	NA	ENSG00000113658	SMAD5	Transcription factors	protein_coding	17.9542	117	0.0831046	0.00528958	7	FALSE	FALSE	8	2.94206	FALSE	8	2.94206	s3988074791752851321:e-3325969434081247021	0.00528958	3	1.13308	FALSE	1	0.854701	0.0237548	III
s3e3381412b70e1e5:eab06c7290fba5533	NA	ENSG00000113658	SMAD5	Transcription factors	protein_coding	17.9542	117	0.106774	0.00504518	8	FALSE	FALSE	8	2.94206	FALSE	8	2.94206	s5263631683471055209:e-6787666632956970567;s-3601523097163175869:e8653402128888022115;ENST00000545620;s8667294758465999486:e-8486241757730801667;ENST00000545279;ENST00000509297	0.976237	3	1.13308	TRUE	116	99.1453	0.101981	II
ENST00000288840	SMAD6-201	ENSG00000137834	SMAD6	Transcription factors	protein_coding	51.1882	67	45.1127	0.801618	4	TRUE	TRUE	9	2.39541	TRUE	3	1.25662	ENST00000288840	0.950714	3	1.25662	TRUE	65	98.4848	0.16313	II
s7e18f295ac4e9fe3:e20ef545b03e66357	NA	ENSG00000137834	SMAD6	Transcription factors	NMD	51.1882	67	1.63525	0.0629858	5	FALSE	FALSE	9	2.39541	TRUE	3	1.25662	NA	NA	3	1.25662	NA	NA	NA	NA	NA
s27bfa3b4af901815:e57ee55b2b0bc6a23	NA	ENSG00000137834	SMAD6	Transcription factors	protein_coding	51.1882	67	0.250375	0.0312447	4	FALSE	FALSE	9	2.39541	FALSE	3	1.25662	s6403708701216475266:e5834852568397766634	0.0318598	3	1.25662	FALSE	3	4.54545	0.148625	III
s4db840f1ed03d930:eaf5c79716c280df8	NA	ENSG00000137834	SMAD6	Transcription factors	NMD	51.1882	67	0.888281	0.026356	5	FALSE	FALSE	9	2.39541	FALSE	3	1.25662	NA	NA	3	1.25662	NA	NA	NA	NA	NA
s27bfa3b4af901815:e2ca0daa7421a6368	NA	ENSG00000137834	SMAD6	Transcription factors	NMD	51.1882	67	1.25864	0.0239634	4	FALSE	FALSE	9	2.39541	FALSE	3	1.25662	NA	NA	3	1.25662	NA	NA	NA	NA	NA
s27bfa3b4af901815:e0f5ae4a1b431921c	NA	ENSG00000137834	SMAD6	Transcription factors	NMD	51.1882	67	0.571054	0.0183891	4	FALSE	FALSE	9	2.39541	FALSE	3	1.25662	NA	NA	3	1.25662	NA	NA	NA	NA	NA
sae1973ecd1e1e8eb:e20ef545b03e66357	NA	ENSG00000137834	SMAD6	Transcription factors	NMD	51.1882	67	0.560136	0.0150931	5	FALSE	FALSE	9	2.39541	FALSE	3	1.25662	NA	NA	3	1.25662	NA	NA	NA	NA	NA
s27bfa3b4af901815:e13479a4e44e35f20	NA	ENSG00000137834	SMAD6	Transcription factors	protein_coding	51.1882	67	0.367909	0.0140579	4	FALSE	FALSE	9	2.39541	FALSE	3	1.25662	s6403708701216475266:e2428754069673922126	0.0174265	3	1.25662	FALSE	3	4.54545	0.0751286	III
se824357737c54b8f:ef2278ca8359869b2	NA	ENSG00000137834	SMAD6	Transcription factors	NMD	51.1882	67	0.543827	0.00629173	5	FALSE	FALSE	9	2.39541	FALSE	3	1.25662	NA	NA	3	1.25662	NA	NA	NA	NA	NA
ENST00000262158	SMAD7-201	ENSG00000101665	SMAD7	Transcription factors	protein_coding	22.4806	100	19.4877	0.83056	4	TRUE	TRUE	3	1.75387	TRUE	3	1.75387	ENST00000262158	0.83056	3	1.75387	TRUE	94	94	0.235213	I
ENST00000589634	SMAD7-207	ENSG00000101665	SMAD7	Transcription factors	protein_coding	22.4806	100	2.36784	0.114399	4	FALSE	TRUE	3	1.75387	TRUE	3	1.75387	ENST00000589634	0.114399	3	1.75387	TRUE	39	39	0.163381	III
ENST00000591805	SMAD7-208	ENSG00000101665	SMAD7	Transcription factors	protein_coding	22.4806	100	0.625119	0.0550407	4	FALSE	TRUE	3	1.75387	FALSE	3	1.75387	ENST00000591805	0.0550407	3	1.75387	FALSE	8	8	0.185301	III
ENST00000379826	SMAD9-202	ENSG00000120693	SMAD9	Transcription factors	protein_coding	4.49806	59	2.1844	0.468348	7	TRUE	TRUE	5	3.89974	TRUE	5	3.89974	ENST00000379826;s5166636862160954409:e7388086381825366931	0.664098	4	2.60707	TRUE	48	81.3559	0.375125	I
ENST00000350148	SMAD9-201	ENSG00000120693	SMAD9	Transcription factors	protein_coding	4.49806	59	0.966443	0.199541	6	FALSE	TRUE	5	3.89974	TRUE	5	3.89974	ENST00000350148	0.199541	4	2.60707	TRUE	22	37.2881	0.322634	IV
sda6cb3522dc154fe:ef735d3e8de2fa683	NA	ENSG00000120693	SMAD9	Transcription factors	protein_coding	4.49806	59	0.746957	0.19575	6	FALSE	FALSE	5	3.89974	TRUE	5	3.89974	ENST00000379826;s5166636862160954409:e7388086381825366931	0.664098	4	2.60707	TRUE	48	81.3559	0.375125	I
sbd6ff6c23a84fec9:e2db9e2809605b688	NA	ENSG00000120693	SMAD9	Transcription factors	protein_coding	4.49806	59	0.379275	0.0780134	5	FALSE	FALSE	5	3.89974	TRUE	5	3.89974	s3924969583486007295:e3354565973681953948	0.0780134	4	2.60707	TRUE	9	15.2542	0.217599	IV
s5fe6f96cbd3fecb8:ec61ce4c4e62e6239	NA	ENSG00000120693	SMAD9	Transcription factors	protein_coding	4.49806	59	0.220985	0.0583481	6	FALSE	FALSE	5	3.89974	FALSE	5	3.89974	s5169200543190111171:e7388086388912155715	0.0583481	4	2.60707	FALSE	8	13.5593	0.17266	III
ENST00000603798	SMAGP-203	ENSG00000170545	SMAGP	Other	protein_coding	33.864	112	19.0449	0.611243	4	TRUE	TRUE	10	3.42512	TRUE	8	2.82032	ENST00000603798;ENST00000603864;s-6986272415167178179:e-2019354627588605835;ENST00000398453;s-6986272413820381535:e-2019354627588605835	0.988524	4	1.07697	TRUE	112	100	0.0284051	II
ENST00000603864	SMAGP-205	ENSG00000170545	SMAGP	Other	protein_coding	33.864	112	7.54924	0.195464	3	FALSE	TRUE	10	3.42512	TRUE	8	2.82032	ENST00000603798;ENST00000603864;s-6986272415167178179:e-2019354627588605835;ENST00000398453;s-6986272413820381535:e-2019354627588605835	0.988524	4	1.07697	TRUE	112	100	0.0284051	II
ENST00000398453	SMAGP-202	ENSG00000170545	SMAGP	Other	protein_coding	33.864	112	2.80262	0.0694612	4	FALSE	TRUE	10	3.42512	TRUE	8	2.82032	ENST00000603798;ENST00000603864;s-6986272415167178179:e-2019354627588605835;ENST00000398453;s-6986272413820381535:e-2019354627588605835	0.988524	4	1.07697	TRUE	112	100	0.0284051	II
s42ceed1249eaadd1:ea1fb12c6649ac9f1	NA	ENSG00000170545	SMAGP	Other	protein_coding	33.864	112	2.23277	0.0523155	4	FALSE	FALSE	10	3.42512	FALSE	8	2.82032	ENST00000603798;ENST00000603864;s-6986272415167178179:e-2019354627588605835;ENST00000398453;s-6986272413820381535:e-2019354627588605835	0.988524	4	1.07697	TRUE	112	100	0.0284051	II
s170e28c969a19568:ee2b42bbddecb01fa	NA	ENSG00000170545	SMAGP	Other	RI	33.864	112	0.876356	0.0465391	3	FALSE	FALSE	10	3.42512	FALSE	8	2.82032	NA	NA	4	1.07697	NA	NA	NA	NA	NA
scb1946cca2917110:ec9270392875b4933	NA	ENSG00000170545	SMAGP	Other	RI	33.864	112	0.348791	0.00984208	2	FALSE	FALSE	10	3.42512	FALSE	8	2.82032	NA	NA	4	1.07697	NA	NA	NA	NA	NA
s85a8e230fc1f4bf8:ecd72898f9184f204	NA	ENSG00000170545	SMAGP	Other	protein_coding	33.864	112	0.294852	0.00535925	4	FALSE	FALSE	10	3.42512	FALSE	8	2.82032	s-6986272414483294416:e-2019355886548710578	0.00560209	4	1.07697	FALSE	1	0.892857	0.022655	III
s0521a1900c939148:ea1fb12c6649ac9f1	NA	ENSG00000170545	SMAGP	Other	protein_coding	33.864	112	0.151021	0.00413218	4	FALSE	FALSE	10	3.42512	FALSE	8	2.82032	ENST00000603798;ENST00000603864;s-6986272415167178179:e-2019354627588605835;ENST00000398453;s-6986272413820381535:e-2019354627588605835	0.988524	4	1.07697	TRUE	112	100	0.0284051	II
ENST00000605627	SMAGP-208	ENSG00000170545	SMAGP	Other	protein_coding	33.864	112	0.313165	0.00399668	5	FALSE	TRUE	10	3.42512	FALSE	8	2.82032	ENST00000605627	0.00419058	4	1.07697	FALSE	0	0	0.0150874	III
s85a8e230fc1f4bf8:e28424a62af7ac8b1	NA	ENSG00000170545	SMAGP	Other	protein_coding	33.864	112	0.250304	0.00164659	4	FALSE	FALSE	10	3.42512	FALSE	8	2.82032	s-6986272414483294416:e-3403076295778668302	0.00168362	4	1.07697	FALSE	0	0	0.00743427	III
s65432e27e410030b:eec6e5d91358a0eae	NA	ENSG00000288869	SMANTIS	Other	RI	2.81788	7	2.81788	1	3	NA	FALSE	1	1	TRUE	NA	NA	NA	NA	NA	NA	NA	NA	NA	NA	NA
ENST00000316999	SMAP1-201	ENSG00000112305	SMAP1	Housekeeping	protein_coding	37.4426	121	16.7727	0.490664	10	FALSE	TRUE	12	2.99472	TRUE	4	2.09294	ENST00000316999	0.530571	4	2.09294	TRUE	86	72.2689	0.357948	I
ENST00000370455	SMAP1-203	ENSG00000112305	SMAP1	Housekeeping	protein_coding	37.4426	121	18.03	0.417526	11	TRUE	TRUE	12	2.99472	TRUE	4	2.09294	ENST00000370455	0.460999	4	2.09294	TRUE	95	79.8319	0.359885	I
sd1bf982f60c77045:e08fe5db60ab8a485	NA	ENSG00000112305	SMAP1	Housekeeping	RI	37.4426	121	0.917018	0.0443973	9	FALSE	FALSE	12	2.99472	TRUE	4	2.09294	NA	NA	4	2.09294	NA	NA	NA	NA	NA
sea455c4e1c16cfcb:e77061f678fa0acf5	NA	ENSG00000112305	SMAP1	Housekeeping	RI	37.4426	121	0.304983	0.0080908	12	FALSE	FALSE	12	2.99472	FALSE	4	2.09294	NA	NA	4	2.09294	NA	NA	NA	NA	NA
s5af7ee2bbaf781fc:eafdc6474a7c84de6	NA	ENSG00000112305	SMAP1	Housekeeping	RI	37.4426	121	0.125104	0.00751641	9	FALSE	FALSE	12	2.99472	FALSE	4	2.09294	NA	NA	4	2.09294	NA	NA	NA	NA	NA
sffe19abd61accf40:e4a6227945adb43d5	NA	ENSG00000112305	SMAP1	Housekeeping	RI	37.4426	121	0.131456	0.00650769	10	FALSE	FALSE	12	2.99472	FALSE	4	2.09294	NA	NA	4	2.09294	NA	NA	NA	NA	NA
s66bfd439c7e1f02e:ea59cfb0198142ea3	NA	ENSG00000112305	SMAP1	Housekeeping	RI	37.4426	121	0.186998	0.00621603	11	FALSE	FALSE	12	2.99472	FALSE	4	2.09294	NA	NA	4	2.09294	NA	NA	NA	NA	NA
s219286b08fa0962e:eb5d79f56b292cb0a	NA	ENSG00000112305	SMAP1	Housekeeping	RI	37.4426	121	0.387326	0.00615375	12	FALSE	FALSE	12	2.99472	FALSE	4	2.09294	NA	NA	4	2.09294	NA	NA	NA	NA	NA
ENST00000370452	SMAP1-202	ENSG00000112305	SMAP1	Housekeeping	protein_coding	37.4426	121	0.197001	0.00544534	11	FALSE	TRUE	12	2.99472	FALSE	4	2.09294	ENST00000370452	0.00601076	4	2.09294	FALSE	0	0	0.0187789	III
s026630e87863f0c6:e663dc186fc0bb37d	NA	ENSG00000112305	SMAP1	Housekeeping	RI	37.4426	121	0.140203	0.0030457	12	FALSE	FALSE	12	2.99472	FALSE	4	2.09294	NA	NA	4	2.09294	NA	NA	NA	NA	NA
s719188d7c7803348:e7e229771579170cd	NA	ENSG00000112305	SMAP1	Housekeeping	RI	37.4426	121	0.121916	0.0022616	12	FALSE	FALSE	12	2.99472	FALSE	4	2.09294	NA	NA	4	2.09294	NA	NA	NA	NA	NA
ENST00000619054	SMAP1-206	ENSG00000112305	SMAP1	Housekeeping	protein_coding	37.4426	121	0.127813	0.00217491	11	FALSE	TRUE	12	2.99472	FALSE	4	2.09294	ENST00000619054	0.00241925	4	2.09294	FALSE	0	0	0.00975153	III
ENST00000372718	SMAP2-202	ENSG00000084070	SMAP2	Other	protein_coding	24.5776	94	22.1089	0.897446	10	TRUE	TRUE	8	1.65923	TRUE	6	1.54394	ENST00000372718	0.909168	4	1.48808	TRUE	93	98.9362	0.147997	II
s7b6c26bda6f1c59c:e8cc50be82acdb977	NA	ENSG00000084070	SMAP2	Other	protein_coding	24.5776	94	0.657693	0.03035	7	FALSE	FALSE	8	1.65923	TRUE	6	1.54394	s173548362125085640:e-8773183424703170108;s-7331457544823422605:e-1990278298707670543	0.0462318	4	1.48808	FALSE	11	11.7021	0.0866922	III
s799dd14c75d285cb:ef32ad335c042d628	NA	ENSG00000084070	SMAP2	Other	protein_coding	24.5776	94	0.712663	0.0264386	11	FALSE	FALSE	8	1.65923	FALSE	6	1.54394	s1698655078761513918:e-3349345794182357392	0.0265811	4	1.48808	FALSE	7	7.44681	0.112513	III
s4aa3c166b718ca23:e81a4df7f2fb76111	NA	ENSG00000084070	SMAP2	Other	protein_coding	24.5776	94	0.200999	0.0145099	9	FALSE	FALSE	8	1.65923	FALSE	6	1.54394	s-9000008020184768829:e6324326231883777570;s8915561991042462980:e1487869248891337269	0.0180187	4	1.48808	FALSE	3	3.19149	0.0614658	III
saad6fc1f4b3d4cf4:ea0fcce63082e6ecb	NA	ENSG00000084070	SMAP2	Other	protein_coding	24.5776	94	0.336641	0.0134313	10	FALSE	FALSE	8	1.65923	FALSE	6	1.54394	s173548362125085640:e-8773183424703170108;s-7331457544823422605:e-1990278298707670543	0.0462318	4	1.48808	FALSE	11	11.7021	0.0866922	III
s255e476c19423258:e817af251d496dbdd	NA	ENSG00000084070	SMAP2	Other	RI	24.5776	94	0.274934	0.0114423	9	FALSE	FALSE	8	1.65923	FALSE	6	1.54394	NA	NA	4	1.48808	NA	NA	NA	NA	NA
sd7fefe95a6b3a60d:ef97afba3661e19c6	NA	ENSG00000084070	SMAP2	Other	protein_coding	24.5776	94	0.163384	0.00341174	11	FALSE	FALSE	8	1.65923	FALSE	6	1.54394	s-9000008020184768829:e6324326231883777570;s8915561991042462980:e1487869248891337269	0.0180187	4	1.48808	FALSE	3	3.19149	0.0614658	III
s25c5797d8fc47db6:ed93f06692a0b124b	NA	ENSG00000084070	SMAP2	Other	NMD	24.5776	94	0.122417	0.00297003	10	FALSE	FALSE	8	1.65923	FALSE	6	1.54394	NA	NA	4	1.48808	NA	NA	NA	NA	NA
ENST00000371121	SMARCA1-201	ENSG00000102038	SMARCA1	Transcription factors;Chromatin regulators	protein_coding	102.291	105	46.6504	0.381859	25	TRUE	TRUE	31	5.52954	TRUE	18	4.80985	ENST00000371121	0.392443	16	4.59245	TRUE	96	91.4286	0.217396	I
ENST00000371123	SMARCA1-203	ENSG00000102038	SMARCA1	Transcription factors;Chromatin regulators	protein_coding	102.291	105	25.2575	0.334866	24	FALSE	TRUE	31	5.52954	TRUE	18	4.80985	ENST00000371123	0.342749	16	4.59245	TRUE	95	90.4762	0.233538	I
sc8079a9eca94d5b4:ef0422f2a638ebde8	NA	ENSG00000102038	SMARCA1	Transcription factors;Chromatin regulators	protein_coding	102.291	105	5.73642	0.0689971	24	FALSE	FALSE	31	5.52954	TRUE	18	4.80985	s3136866318392039004:e5119094868914016208	0.071203	16	4.59245	TRUE	41	39.0476	0.0788257	III
s645acc980d0795d6:e00561c1d49dd281f	NA	ENSG00000102038	SMARCA1	Transcription factors;Chromatin regulators	protein_coding	102.291	105	9.65302	0.068621	25	FALSE	FALSE	31	5.52954	TRUE	18	4.80985	s3008120025169703621:e-8327708213379586033	0.0706529	16	4.59245	TRUE	46	43.8095	0.0790841	III
sbaa92590576d8320:e3e523ef600dc7fa8	NA	ENSG00000102038	SMARCA1	Transcription factors;Chromatin regulators	protein_coding	102.291	105	4.96466	0.043435	25	FALSE	FALSE	31	5.52954	TRUE	18	4.80985	s-595196277193491406:e8700667753147305107;ENST00000371122	0.0604298	16	4.59245	TRUE	42	40	0.114156	III
s4365c3e2bc26f79b:edbe3a55c35f77a17	NA	ENSG00000102038	SMARCA1	Transcription factors;Chromatin regulators	protein_coding	102.291	105	3.01526	0.0382025	24	FALSE	FALSE	31	5.52954	TRUE	18	4.80985	s-4895420881764104769:e3070677735011813332;s-4895420881764104769:e5119094868914016208	0.0449198	16	4.59245	FALSE	21	20	0.0687251	III
s645acc980d0795d6:edda1552b13d3cb1d	NA	ENSG00000102038	SMARCA1	Transcription factors;Chromatin regulators	NMD	102.291	105	1.51385	0.0143729	25	FALSE	FALSE	31	5.52954	FALSE	18	4.80985	NA	NA	16	4.59245	NA	NA	NA	NA	NA
ENST00000371122	SMARCA1-202	ENSG00000102038	SMARCA1	Transcription factors;Chromatin regulators	protein_coding	102.291	105	1.23013	0.0107256	25	FALSE	TRUE	31	5.52954	FALSE	18	4.80985	s-595196277193491406:e8700667753147305107;ENST00000371122	0.0604298	16	4.59245	TRUE	42	40	0.114156	III
s3a3b11a99fd14b98:e22ac8a76bdd46280	NA	ENSG00000102038	SMARCA1	Transcription factors;Chromatin regulators	protein_coding	102.291	105	0.315787	0.00617686	23	FALSE	FALSE	31	5.52954	FALSE	18	4.80985	s-9006991198508272259:e1143203845060109459	0.00634463	16	4.59245	FALSE	4	3.80952	0.021308	III
s4365c3e2bc26f79b:ef0422f2a638ebde8	NA	ENSG00000102038	SMARCA1	Transcription factors;Chromatin regulators	protein_coding	102.291	105	0.586554	0.00577412	24	FALSE	FALSE	31	5.52954	FALSE	18	4.80985	s-4895420881764104769:e3070677735011813332;s-4895420881764104769:e5119094868914016208	0.0449198	16	4.59245	FALSE	21	20	0.0687251	III
sc1d17f18351e4f30:e3e523ef600dc7fa8	NA	ENSG00000102038	SMARCA1	Transcription factors;Chromatin regulators	protein_coding	102.291	105	0.172208	0.00308233	25	FALSE	FALSE	31	5.52954	FALSE	18	4.80985	s6094402846928996233:e8700667753147305107	0.00310463	16	4.59245	FALSE	1	0.952381	0.0244294	III
sc8079a9eca94d5b4:e0a019f3c217545cc	NA	ENSG00000102038	SMARCA1	Transcription factors;Chromatin regulators	NMD	102.291	105	0.376028	0.00301469	24	FALSE	FALSE	31	5.52954	FALSE	18	4.80985	NA	NA	16	4.59245	NA	NA	NA	NA	NA
s45011b897d1e7893:edbe3a55c35f77a17	NA	ENSG00000102038	SMARCA1	Transcription factors;Chromatin regulators	NMD	102.291	105	0.167321	0.00201677	24	FALSE	FALSE	31	5.52954	FALSE	18	4.80985	NA	NA	16	4.59245	NA	NA	NA	NA	NA
sdb3bde9f25c9f9fe:e3e523ef600dc7fa8	NA	ENSG00000102038	SMARCA1	Transcription factors;Chromatin regulators	NMD	102.291	105	0.167003	0.00172229	25	FALSE	FALSE	31	5.52954	FALSE	18	4.80985	NA	NA	16	4.59245	NA	NA	NA	NA	NA
sc8079a9eca94d5b4:e1c6bff0cc1ac4dd8	NA	ENSG00000102038	SMARCA1	Transcription factors;Chromatin regulators	RI	102.291	105	0.104611	0.00140548	24	FALSE	FALSE	31	5.52954	FALSE	18	4.80985	NA	NA	16	4.59245	NA	NA	NA	NA	NA
sa809340c64ad6a57:ed880cf3ecb583b09	NA	ENSG00000102038	SMARCA1	Transcription factors;Chromatin regulators	protein_coding	102.291	105	0.143325	0.00136237	23	FALSE	FALSE	31	5.52954	FALSE	18	4.80985	s-8669483208455134001:e4619701689038141529	0.00139127	16	4.59245	FALSE	0	0	0.00754467	III
s7afdd1071be1a29d:e3e523ef600dc7fa8	NA	ENSG00000102038	SMARCA1	Transcription factors;Chromatin regulators	NMD	102.291	105	0.20817	0.00135243	25	FALSE	FALSE	31	5.52954	FALSE	18	4.80985	NA	NA	16	4.59245	NA	NA	NA	NA	NA
s645acc980d0795d6:e63862f2f016d454e	NA	ENSG00000102038	SMARCA1	Transcription factors;Chromatin regulators	NMD	102.291	105	0.242414	0.00133803	25	FALSE	FALSE	31	5.52954	FALSE	18	4.80985	NA	NA	16	4.59245	NA	NA	NA	NA	NA
sc8079a9eca94d5b4:eb96953319972fd79	NA	ENSG00000102038	SMARCA1	Transcription factors;Chromatin regulators	NMD	102.291	105	0.113326	0.00127414	24	FALSE	FALSE	31	5.52954	FALSE	18	4.80985	NA	NA	16	4.59245	NA	NA	NA	NA	NA
sc8079a9eca94d5b4:efeedbe3f7105bf4e	NA	ENSG00000102038	SMARCA1	Transcription factors;Chromatin regulators	NMD	102.291	105	0.156485	0.00125897	24	FALSE	FALSE	31	5.52954	FALSE	18	4.80985	NA	NA	16	4.59245	NA	NA	NA	NA	NA
s12e6d144fcf07b1d:e66d22f72d96c2e9f	NA	ENSG00000102038	SMARCA1	Transcription factors;Chromatin regulators	protein_coding	102.291	105	0.15785	0.0011906	23	FALSE	FALSE	31	5.52954	FALSE	18	4.80985	s7203829128740315273:e1596796829447900808	0.00122615	16	4.59245	FALSE	0	0	0.00573974	III
sb6e88cb3f215e6b8:e9e8a894c3a3961dc	NA	ENSG00000102038	SMARCA1	Transcription factors;Chromatin regulators	protein_coding	102.291	105	0.204445	0.00114202	24	FALSE	FALSE	31	5.52954	FALSE	18	4.80985	s-8649434064089082347:e-3089972555443761736	0.00118202	16	4.59245	FALSE	0	0	0.00367699	III
s331a0a61daffd06b:eddba4775739ef325	NA	ENSG00000102038	SMARCA1	Transcription factors;Chromatin regulators	RI	102.291	105	0.137928	0.00102339	24	FALSE	FALSE	31	5.52954	FALSE	18	4.80985	NA	NA	16	4.59245	NA	NA	NA	NA	NA
s645acc980d0795d6:e0e012f838743cd3b	NA	ENSG00000102038	SMARCA1	Transcription factors;Chromatin regulators	protein_coding	102.291	105	0.196635	0.000997457	25	FALSE	FALSE	31	5.52954	FALSE	18	4.80985	s3008120025169703621:e4504090843430284552	0.00103457	16	4.59245	FALSE	0	0	0.00351503	III
se9f9cf2d9f615d02:e91dbf67306b7272e	NA	ENSG00000102038	SMARCA1	Transcription factors;Chromatin regulators	protein_coding	102.291	105	0.106319	0.000930231	23	FALSE	FALSE	31	5.52954	FALSE	18	4.80985	s-3751139159014987290:e3167725169985485329	0.000958029	16	4.59245	FALSE	0	0	0.00425006	III
se90ca5122fd57e83:e3e523ef600dc7fa8	NA	ENSG00000102038	SMARCA1	Transcription factors;Chromatin regulators	protein_coding	102.291	105	0.129247	0.000814562	25	FALSE	FALSE	31	5.52954	FALSE	18	4.80985	s4741531110000559828:e8700667753147305107	0.00084498	16	4.59245	FALSE	0	0	0.0035855	III
s6b1484342292339e:e3e523ef600dc7fa8	NA	ENSG00000102038	SMARCA1	Transcription factors;Chromatin regulators	NMD	102.291	105	0.119468	0.000807501	25	FALSE	FALSE	31	5.52954	FALSE	18	4.80985	NA	NA	16	4.59245	NA	NA	NA	NA	NA
se598a5e52d9bffa3:e12bae50960afe127	NA	ENSG00000102038	SMARCA1	Transcription factors;Chromatin regulators	protein_coding	102.291	105	0.128072	0.000784555	23	FALSE	FALSE	31	5.52954	FALSE	18	4.80985	s3649775754770498434:e-6133943824981110733	0.000812266	16	4.59245	FALSE	0	0	0.00379793	III
sc8079a9eca94d5b4:ef13d64f322f4c2be	NA	ENSG00000102038	SMARCA1	Transcription factors;Chromatin regulators	protein_coding	102.291	105	0.14021	0.0006796	24	FALSE	FALSE	31	5.52954	FALSE	18	4.80985	s3136866318392039004:e-6769629841161990415	0.000703732	16	4.59245	FALSE	0	0	0.00259914	III
s645acc980d0795d6:eedb586ad170e5c6e	NA	ENSG00000102038	SMARCA1	Transcription factors;Chromatin regulators	NMD	102.291	105	0.112203	0.000481017	25	FALSE	FALSE	31	5.52954	FALSE	18	4.80985	NA	NA	16	4.59245	NA	NA	NA	NA	NA
sbaa92590576d8320:edda1552b13d3cb1d	NA	ENSG00000102038	SMARCA1	Transcription factors;Chromatin regulators	NMD	102.291	105	0.0836115	0.000291952	25	FALSE	FALSE	31	5.52954	FALSE	18	4.80985	NA	NA	16	4.59245	NA	NA	NA	NA	NA
ENST00000636559	SMARCA2-252	ENSG00000080503	SMARCA2	Other	protein_coding	15.3793	106	1.23264	0.130539	4	FALSE	TRUE	30	18.8565	TRUE	26	16.3028	ENST00000636559;ENST00000637806	0.17647	12	7.6938	TRUE	37	35.5769	0.281462	IV
ENST00000357248	SMARCA2-204	ENSG00000080503	SMARCA2	Other	protein_coding	15.3793	106	2.44281	0.129108	33	FALSE	TRUE	30	18.8565	TRUE	26	16.3028	ENST00000357248;s-6665070017354371223:e-8288141932431819064;s-6665070017354371223:e-3411949574126346112;ENST00000382194;s-6665070017354371223:e7206210058029620179	0.305118	12	7.6938	TRUE	59	56.7308	0.315817	I
sb39fd8eab0890818:eb5ea2e9b96b203ea	NA	ENSG00000080503	SMARCA2	Other	protein_coding	15.3793	106	1.58439	0.109431	33	FALSE	FALSE	30	18.8565	TRUE	26	16.3028	ENST00000357248;s-6665070017354371223:e-8288141932431819064;s-6665070017354371223:e-3411949574126346112;ENST00000382194;s-6665070017354371223:e7206210058029620179	0.305118	12	7.6938	TRUE	59	56.7308	0.315817	I
sf898094aa4c8efbe:e15c56eaa578cd3b1	NA	ENSG00000080503	SMARCA2	Other	protein_coding	15.3793	106	1.57223	0.0836347	8	FALSE	FALSE	30	18.8565	TRUE	26	16.3028	s-9011197664343234890:e-3904085849710015989;ENST00000417599;ENST00000382185	0.162022	12	7.6938	TRUE	52	50	0.225268	IV
s7270f50583bb6312:ebea4268e63b4f716	NA	ENSG00000080503	SMARCA2	Other	RI	15.3793	106	1.23093	0.0824472	7	FALSE	FALSE	30	18.8565	TRUE	26	16.3028	NA	NA	12	7.6938	NA	NA	NA	NA	NA
ENST00000324954	SMARCA2-202	ENSG00000080503	SMARCA2	Other	protein_coding	15.3793	106	1.01742	0.0597926	7	FALSE	TRUE	30	18.8565	TRUE	26	16.3028	ENST00000324954	0.0818934	12	7.6938	TRUE	26	25	0.165646	III
ENST00000637103	SMARCA2-258	ENSG00000080503	SMARCA2	Other	protein_coding	15.3793	106	0.352172	0.0406536	5	FALSE	TRUE	30	18.8565	TRUE	26	16.3028	ENST00000637103	0.0438811	12	7.6938	TRUE	17	16.3462	0.10209	III
ENST00000635590	SMARCA2-243	ENSG00000080503	SMARCA2	Other	NMD	15.3793	106	0.524755	0.039892	9	FALSE	TRUE	30	18.8565	TRUE	26	16.3028	NA	NA	12	7.6938	NA	NA	NA	NA	NA
ENST00000417599	SMARCA2-211	ENSG00000080503	SMARCA2	Other	protein_coding	15.3793	106	0.717425	0.0388263	8	FALSE	TRUE	30	18.8565	TRUE	26	16.3028	s-9011197664343234890:e-3904085849710015989;ENST00000417599;ENST00000382185	0.162022	12	7.6938	TRUE	52	50	0.225268	IV
ENST00000349721	SMARCA2-203	ENSG00000080503	SMARCA2	Other	protein_coding	15.3793	106	0.464194	0.0271246	34	TRUE	TRUE	30	18.8565	TRUE	26	16.3028	ENST00000349721;s6606760449848170507:e5682270343482399142	0.0587988	12	7.6938	TRUE	23	22.1154	0.138622	III
sc7348010ea4e3a5f:e3893a3490dc86f4c	NA	ENSG00000080503	SMARCA2	Other	protein_coding	15.3793	106	0.573505	0.0249968	31	FALSE	FALSE	30	18.8565	TRUE	26	16.3028	s8011842355016350930:e-8272118784626156946	0.0298747	12	7.6938	TRUE	13	12.5	0.076548	III
ENST00000637806	SMARCA2-263	ENSG00000080503	SMARCA2	Other	protein_coding	15.3793	106	0.320746	0.0222163	4	FALSE	TRUE	30	18.8565	TRUE	26	16.3028	ENST00000636559;ENST00000637806	0.17647	12	7.6938	TRUE	37	35.5769	0.281462	IV
s0217954b94b9e818:efbb34df1adaf0786	NA	ENSG00000080503	SMARCA2	Other	protein_coding	15.3793	106	0.216449	0.0204051	34	FALSE	FALSE	30	18.8565	TRUE	26	16.3028	ENST00000349721;s6606760449848170507:e5682270343482399142	0.0587988	12	7.6938	TRUE	23	22.1154	0.138622	III
sc06febd1f64b3eb4:eea926aeb2f9cb024	NA	ENSG00000080503	SMARCA2	Other	protein_coding	15.3793	106	0.182902	0.0182994	5	FALSE	FALSE	30	18.8565	TRUE	26	16.3028	s1461633191422130638:e-3425755085847745287	0.0198234	12	7.6938	FALSE	9	8.65385	0.0621755	III
sb39fd8eab0890818:e8637b60d7b46daee	NA	ENSG00000080503	SMARCA2	Other	protein_coding	15.3793	106	0.382677	0.0172386	33	FALSE	FALSE	30	18.8565	TRUE	26	16.3028	ENST00000357248;s-6665070017354371223:e-8288141932431819064;s-6665070017354371223:e-3411949574126346112;ENST00000382194;s-6665070017354371223:e7206210058029620179	0.305118	12	7.6938	TRUE	59	56.7308	0.315817	I
ENST00000382183	SMARCA2-205	ENSG00000080503	SMARCA2	Other	protein_coding	15.3793	106	0.270952	0.0166323	7	FALSE	TRUE	30	18.8565	TRUE	26	16.3028	s-3835344402319173971:e-1733489997287494865;s-3835344402319173971:e-7807402389481359495;s-3835344402319173971:e4721141436487733580;ENST00000382183;s1160938660089493942:e3941521140855997423;s8347082931230873237:e4371017001896381505	0.0743449	12	7.6938	TRUE	26	25	0.151205	III
s7270f50583bb6312:e92f3b53b8498bdf1	NA	ENSG00000080503	SMARCA2	Other	protein_coding	15.3793	106	0.302848	0.0161289	7	FALSE	FALSE	30	18.8565	TRUE	26	16.3028	s-3835344402319173971:e-1733489997287494865;s-3835344402319173971:e-7807402389481359495;s-3835344402319173971:e4721141436487733580;ENST00000382183;s1160938660089493942:e3941521140855997423;s8347082931230873237:e4371017001896381505	0.0743449	12	7.6938	TRUE	26	25	0.151205	III
ENST00000382194	SMARCA2-208	ENSG00000080503	SMARCA2	Other	protein_coding	15.3793	106	0.120009	0.0133176	33	FALSE	TRUE	30	18.8565	TRUE	26	16.3028	ENST00000357248;s-6665070017354371223:e-8288141932431819064;s-6665070017354371223:e-3411949574126346112;ENST00000382194;s-6665070017354371223:e7206210058029620179	0.305118	12	7.6938	TRUE	59	56.7308	0.315817	I
s2a90575510126b35:e03a8d9c10ade41ae	NA	ENSG00000080503	SMARCA2	Other	protein_coding	15.3793	106	0.174507	0.013273	8	FALSE	FALSE	30	18.8565	TRUE	26	16.3028	s2286479736453220293:e-5530795659587758240	0.0156774	12	7.6938	FALSE	7	6.73077	0.0616464	III
sf0bc21678ba2877c:e0e62bbb2fdcd3190	NA	ENSG00000080503	SMARCA2	Other	RI	15.3793	106	0.126156	0.0130816	5	FALSE	FALSE	30	18.8565	FALSE	26	16.3028	NA	NA	12	7.6938	NA	NA	NA	NA	NA
ENST00000382185	SMARCA2-206	ENSG00000080503	SMARCA2	Other	protein_coding	15.3793	106	0.277792	0.0116792	8	FALSE	TRUE	30	18.8565	FALSE	26	16.3028	s-9011197664343234890:e-3904085849710015989;ENST00000417599;ENST00000382185	0.162022	12	7.6938	TRUE	52	50	0.225268	IV
s7270f50583bb6312:ede438953d59efd07	NA	ENSG00000080503	SMARCA2	Other	protein_coding	15.3793	106	0.164796	0.0112353	7	FALSE	FALSE	30	18.8565	FALSE	26	16.3028	s-3835344402319173971:e-1733489997287494865;s-3835344402319173971:e-7807402389481359495;s-3835344402319173971:e4721141436487733580;ENST00000382183;s1160938660089493942:e3941521140855997423;s8347082931230873237:e4371017001896381505	0.0743449	12	7.6938	TRUE	26	25	0.151205	III
s69626094568cbd59:edc3725026588360d	NA	ENSG00000080503	SMARCA2	Other	protein_coding	15.3793	106	0.188837	0.010342	9	FALSE	FALSE	30	18.8565	FALSE	26	16.3028	s3789178206909050980:e-7364529044936285714;s3789178206909050980:e9222454698105920101	0.0248452	12	7.6938	FALSE	14	13.4615	0.0613204	III
s69626094568cbd59:e5496ac77567b5468	NA	ENSG00000080503	SMARCA2	Other	protein_coding	15.3793	106	0.171806	0.00950043	9	FALSE	FALSE	30	18.8565	FALSE	26	16.3028	s3789178206909050980:e-7364529044936285714;s3789178206909050980:e9222454698105920101	0.0248452	12	7.6938	FALSE	14	13.4615	0.0613204	III
sb39fd8eab0890818:e46f22b53a3e752ed	NA	ENSG00000080503	SMARCA2	Other	protein_coding	15.3793	106	0.178298	0.00845675	33	FALSE	FALSE	30	18.8565	FALSE	26	16.3028	ENST00000357248;s-6665070017354371223:e-8288141932431819064;s-6665070017354371223:e-3411949574126346112;ENST00000382194;s-6665070017354371223:e7206210058029620179	0.305118	12	7.6938	TRUE	59	56.7308	0.315817	I
s7270f50583bb6312:e9f7d54567e7e2b51	NA	ENSG00000080503	SMARCA2	Other	protein_coding	15.3793	106	0.159488	0.00765104	7	FALSE	FALSE	30	18.8565	FALSE	26	16.3028	s-3835344402319173971:e-1733489997287494865;s-3835344402319173971:e-7807402389481359495;s-3835344402319173971:e4721141436487733580;ENST00000382183;s1160938660089493942:e3941521140855997423;s8347082931230873237:e4371017001896381505	0.0743449	12	7.6938	TRUE	26	25	0.151205	III
sed3630ffbc9bbc21:e231136df4fb38fa2	NA	ENSG00000080503	SMARCA2	Other	protein_coding	15.3793	106	0.0951943	0.00740636	8	FALSE	FALSE	30	18.8565	FALSE	26	16.3028	s-3835344402319173971:e-1733489997287494865;s-3835344402319173971:e-7807402389481359495;s-3835344402319173971:e4721141436487733580;ENST00000382183;s1160938660089493942:e3941521140855997423;s8347082931230873237:e4371017001896381505	0.0743449	12	7.6938	TRUE	26	25	0.151205	III
ENST00000634989	SMARCA2-232	ENSG00000080503	SMARCA2	Other	NMD	15.3793	106	0.110322	0.00571884	9	FALSE	TRUE	30	18.8565	FALSE	26	16.3028	NA	NA	12	7.6938	NA	NA	NA	NA	NA
s2a90575510126b35:ea41906bc2d36ee70	NA	ENSG00000080503	SMARCA2	Other	protein_coding	15.3793	106	0.115667	0.00571155	8	FALSE	FALSE	30	18.8565	FALSE	26	16.3028	s2286479736453220293:e2918062339856682400	0.00725129	12	7.6938	FALSE	3	2.88462	0.0375529	III
sf1f92215936cebd8:eff322167897ec533	NA	ENSG00000080503	SMARCA2	Other	protein_coding	15.3793	106	0.107425	0.00525973	9	FALSE	FALSE	30	18.8565	FALSE	26	16.3028	s-3835344402319173971:e-1733489997287494865;s-3835344402319173971:e-7807402389481359495;s-3835344402319173971:e4721141436487733580;ENST00000382183;s1160938660089493942:e3941521140855997423;s8347082931230873237:e4371017001896381505	0.0743449	12	7.6938	TRUE	26	25	0.151205	III
ENST00000647230	SMARCA4-251	ENSG00000127616	SMARCA4	Chromatin regulators	protein_coding	49.812	113	10.4245	0.106732	34	FALSE	TRUE	56	28.2496	TRUE	55	28.0213	ENST00000647230;ENST00000646510;ENST00000646484;s-8103524256729039627:e2575005449147769740;ENST00000590574	0.179964	33	17.3174	TRUE	64	56.6372	0.195188	II
s63b4b2c5665c0e73:e80e9cb0ad3374885	NA	ENSG00000127616	SMARCA4	Chromatin regulators	protein_coding	49.812	113	0.650436	0.0700966	6	FALSE	FALSE	56	28.2496	TRUE	55	28.0213	s8207965107883553919:e6637986968299605233	0.0701109	33	17.3174	TRUE	24	21.2389	0.201282	IV
sfe2499acecd17198:eb49ff9d9733f69be	NA	ENSG00000127616	SMARCA4	Chromatin regulators	protein_coding	49.812	113	6.30598	0.0696652	34	FALSE	FALSE	56	28.2496	TRUE	55	28.0213	ENST00000645460;s8479737719977934229:e-6218047414849490338;s2275908790889735256:e2575005449147769740;s-7465453650241197226:e3594707611367413085	0.0988978	33	17.3174	TRUE	59	52.2124	0.124866	II
ENST00000646484	SMARCA4-243	ENSG00000127616	SMARCA4	Chromatin regulators	protein_coding	49.812	113	5.44818	0.0674421	34	FALSE	TRUE	56	28.2496	TRUE	55	28.0213	ENST00000647230;ENST00000646510;ENST00000646484;s-8103524256729039627:e2575005449147769740;ENST00000590574	0.179964	33	17.3174	TRUE	64	56.6372	0.195188	II
ENST00000643296	SMARCA4-223	ENSG00000127616	SMARCA4	Chromatin regulators	protein_coding	49.812	113	3.72189	0.0645921	34	FALSE	TRUE	56	28.2496	TRUE	55	28.0213	ENST00000643296;ENST00000644737;s-7596595863579333182:e2575005449147769740	0.0883696	33	17.3174	TRUE	54	47.7876	0.15522	III
sc918be75d4af40a6:e0c25d6303755e32f	NA	ENSG00000127616	SMARCA4	Chromatin regulators	protein_coding	49.812	113	0.936109	0.0610886	21	FALSE	FALSE	56	28.2496	TRUE	55	28.0213	s-7083879031395786192:e-5404967703486844698;s2021011533157717100:e3673414446595202255	0.118973	33	17.3174	TRUE	53	46.9027	0.182893	III
s9f16dfbceb1a2e44:ef9c92d6a9bd640c7	NA	ENSG00000127616	SMARCA4	Chromatin regulators	protein_coding	49.812	113	1.04286	0.0577047	20	FALSE	FALSE	56	28.2496	TRUE	55	28.0213	s-7083879031395786192:e-5404967703486844698;s2021011533157717100:e3673414446595202255	0.118973	33	17.3174	TRUE	53	46.9027	0.182893	III
sfe1656d4db04fc0d:eb032a36ca473abd8	NA	ENSG00000127616	SMARCA4	Chromatin regulators	protein_coding	49.812	113	0.699226	0.0541933	17	FALSE	FALSE	56	28.2496	TRUE	55	28.0213	s-4453332936228360274:e-524610471738589666	0.054295	33	17.3174	TRUE	28	24.7788	0.134243	III
sbc587afca6914b40:e2d4281eb19e05204	NA	ENSG00000127616	SMARCA4	Chromatin regulators	protein_coding	49.812	113	0.502604	0.0375018	26	FALSE	FALSE	56	28.2496	TRUE	55	28.0213	s7660045693436597857:e6646665408454958096	0.0375232	33	17.3174	TRUE	17	15.0442	0.127974	III
s9371e9c3c98beb45:ef9c92d6a9bd640c7	NA	ENSG00000127616	SMARCA4	Chromatin regulators	protein_coding	49.812	113	0.66277	0.0324127	20	FALSE	FALSE	56	28.2496	TRUE	55	28.0213	s-8025868100984463605:e3673414446595202255;s425875412228084457:e-5404967703486844698	0.0485979	33	17.3174	TRUE	31	27.4336	0.100214	III
ENST00000645460	SMARCA4-239	ENSG00000127616	SMARCA4	Chromatin regulators	protein_coding	49.812	113	2.98083	0.0269703	34	FALSE	TRUE	56	28.2496	TRUE	55	28.0213	ENST00000645460;s8479737719977934229:e-6218047414849490338;s2275908790889735256:e2575005449147769740;s-7465453650241197226:e3594707611367413085	0.0988978	33	17.3174	TRUE	59	52.2124	0.124866	II
s978eef4359183f3d:eb032a36ca473abd8	NA	ENSG00000127616	SMARCA4	Chromatin regulators	protein_coding	49.812	113	0.352644	0.0257159	17	FALSE	FALSE	56	28.2496	TRUE	55	28.0213	s5840627504320791365:e-524610471738589666	0.0257251	33	17.3174	TRUE	14	12.3894	0.107591	III
s08e37ee93587e9bd:ef9c92d6a9bd640c7	NA	ENSG00000127616	SMARCA4	Chromatin regulators	protein_coding	49.812	113	0.411211	0.0253416	20	FALSE	FALSE	56	28.2496	TRUE	55	28.0213	s6468517353983385031:e3673414446595202255;s-5098563756449481353:e-5404967703486844698	0.0391266	33	17.3174	TRUE	29	25.6637	0.0862015	III
s36de6e6f01f7fd7a:ef729df344ac7e95b	NA	ENSG00000127616	SMARCA4	Chromatin regulators	protein_coding	49.812	113	0.227489	0.0236717	9	FALSE	FALSE	56	28.2496	TRUE	55	28.0213	s9210162679042671690:e-738377524715085002	0.0236717	33	17.3174	TRUE	14	12.3894	0.106669	III
ENST00000644737	SMARCA4-233	ENSG00000127616	SMARCA4	Chromatin regulators	protein_coding	49.812	113	2.01014	0.022877	34	FALSE	TRUE	56	28.2496	TRUE	55	28.0213	ENST00000643296;ENST00000644737;s-7596595863579333182:e2575005449147769740	0.0883696	33	17.3174	TRUE	54	47.7876	0.15522	III
s33d16b500b8c9a24:e80e9cb0ad3374885	NA	ENSG00000127616	SMARCA4	Chromatin regulators	protein_coding	49.812	113	0.331518	0.0220191	6	FALSE	FALSE	56	28.2496	TRUE	55	28.0213	s-2978853242834794184:e6637986968299605233	0.022026	33	17.3174	TRUE	12	10.6195	0.0788752	III
sbc3621fb5e894d43:eb49ff9d9733f69be	NA	ENSG00000127616	SMARCA4	Chromatin regulators	protein_coding	49.812	113	2.17048	0.0198281	34	FALSE	FALSE	56	28.2496	TRUE	55	28.0213	s786699616065861526:e-6218047414849490338;s7781375572001374549:e-6218047414849490338	0.0279625	33	17.3174	TRUE	37	32.7434	0.0411901	III
se273791364a74379:ef729df344ac7e95b	NA	ENSG00000127616	SMARCA4	Chromatin regulators	protein_coding	49.812	113	0.195877	0.0189345	9	FALSE	FALSE	56	28.2496	TRUE	55	28.0213	s6370478806698545761:e-738377524715085002	0.0189346	33	17.3174	TRUE	14	12.3894	0.0684663	III
sa8bb4baf0e42d1ef:e0c25d6303755e32f	NA	ENSG00000127616	SMARCA4	Chromatin regulators	protein_coding	49.812	113	0.228464	0.0166597	21	FALSE	FALSE	56	28.2496	TRUE	55	28.0213	s-2248035828495804566:e-5404967703486844698;s-45465609996641536:e3673414446595202255	0.0269224	33	17.3174	TRUE	19	16.8142	0.0805418	III
sa5dd40ef5191c661:e0c25d6303755e32f	NA	ENSG00000127616	SMARCA4	Chromatin regulators	protein_coding	49.812	113	0.341656	0.0160924	21	FALSE	FALSE	56	28.2496	TRUE	55	28.0213	s-8025868100984463605:e3673414446595202255;s425875412228084457:e-5404967703486844698	0.0485979	33	17.3174	TRUE	31	27.4336	0.100214	III
sd5553003eb704e57:e2d4281eb19e05204	NA	ENSG00000127616	SMARCA4	Chromatin regulators	protein_coding	49.812	113	0.206899	0.0147708	26	FALSE	FALSE	56	28.2496	TRUE	55	28.0213	s-5229101039550265534:e6646665408454958096	0.0147738	33	17.3174	TRUE	10	8.84956	0.0490471	III
s0084e3fc9126da61:e0c25d6303755e32f	NA	ENSG00000127616	SMARCA4	Chromatin regulators	protein_coding	49.812	113	0.339282	0.0137613	21	FALSE	FALSE	56	28.2496	TRUE	55	28.0213	s6468517353983385031:e3673414446595202255;s-5098563756449481353:e-5404967703486844698	0.0391266	33	17.3174	TRUE	29	25.6637	0.0862015	III
s4f5abcf631f9019c:eb032a36ca473abd8	NA	ENSG00000127616	SMARCA4	Chromatin regulators	protein_coding	49.812	113	0.177756	0.0127182	17	FALSE	FALSE	56	28.2496	TRUE	55	28.0213	s-7872101220233503299:e-524610471738589666	0.0127277	33	17.3174	FALSE	11	9.73451	0.0421428	III
s1cd8f018939b5cd3:ef9c92d6a9bd640c7	NA	ENSG00000127616	SMARCA4	Chromatin regulators	protein_coding	49.812	113	0.214479	0.0101933	20	FALSE	FALSE	56	28.2496	TRUE	55	28.0213	s-2248035828495804566:e-5404967703486844698;s-45465609996641536:e3673414446595202255	0.0269224	33	17.3174	TRUE	19	16.8142	0.0805418	III
ENST00000344626	SMARCA4-201	ENSG00000127616	SMARCA4	Chromatin regulators	protein_coding	49.812	113	1.01448	0.0101	35	TRUE	TRUE	56	28.2496	TRUE	55	28.0213	s6737021105267914267:e-2080948009758674743;ENST00000344626	0.013611	33	17.3174	TRUE	23	20.354	0.0270203	III
s6807d3925df89dd1:eb49ff9d9733f69be	NA	ENSG00000127616	SMARCA4	Chromatin regulators	protein_coding	49.812	113	1.03251	0.00803519	34	FALSE	FALSE	56	28.2496	TRUE	55	28.0213	s786699616065861526:e-6218047414849490338;s7781375572001374549:e-6218047414849490338	0.0279625	33	17.3174	TRUE	37	32.7434	0.0411901	III
s121e94e39415a1f4:eb032a36ca473abd8	NA	ENSG00000127616	SMARCA4	Chromatin regulators	protein_coding	49.812	113	0.108421	0.00777428	17	FALSE	FALSE	56	28.2496	TRUE	55	28.0213	s-5083713160537184778:e-524610471738589666	0.00777448	33	17.3174	FALSE	6	5.30973	0.0406376	III
sc578ccd895284a0c:e52134f60fc8f52b8	NA	ENSG00000127616	SMARCA4	Chromatin regulators	protein_coding	49.812	113	0.463087	0.00716431	35	FALSE	FALSE	56	28.2496	TRUE	55	28.0213	s-287144400693901158:e-2080948009758674743;s4278662562472640733:e-2080948009758674743	0.0129663	33	17.3174	FALSE	12	10.6195	0.0395901	III
s7e9e5ad827687fbc:e52134f60fc8f52b8	NA	ENSG00000127616	SMARCA4	Chromatin regulators	protein_coding	49.812	113	0.432377	0.0071298	35	FALSE	FALSE	56	28.2496	FALSE	55	28.0213	s8444027817314070639:e-2080948009758674743;s-5793821520858862532:e-2080948009758674743	0.00968257	33	17.3174	FALSE	7	6.19469	0.0275125	III
s806fde9e9871553f:e9238151a0ecdcfca	NA	ENSG00000127616	SMARCA4	Chromatin regulators	protein_coding	49.812	113	0.157293	0.00687239	21	FALSE	FALSE	56	28.2496	FALSE	55	28.0213	s524598411155312104:e8832950493957579353	0.00687375	33	17.3174	FALSE	8	7.07965	0.0232035	III
sba42bdb5bdb71fbf:e52134f60fc8f52b8	NA	ENSG00000127616	SMARCA4	Chromatin regulators	protein_coding	49.812	113	0.362376	0.00576091	35	FALSE	FALSE	56	28.2496	FALSE	55	28.0213	s-287144400693901158:e-2080948009758674743;s4278662562472640733:e-2080948009758674743	0.0129663	33	17.3174	FALSE	12	10.6195	0.0395901	III
ENST00000642726	SMARCA4-221	ENSG00000127616	SMARCA4	Chromatin regulators	protein_coding	49.812	113	0.403146	0.00527387	35	FALSE	TRUE	56	28.2496	FALSE	55	28.0213	ENST00000642628;ENST00000642726	0.00887281	33	17.3174	FALSE	16	14.1593	0.0202175	III
s8916914960f4cea5:e182a9e9131ea59c0	NA	ENSG00000127616	SMARCA4	Chromatin regulators	protein_coding	49.812	113	0.389702	0.00484604	25	FALSE	FALSE	56	28.2496	FALSE	55	28.0213	s8882062834438160544:e1027613168682318424;s3346945211456404293:e1027613168682318424	0.00720883	33	17.3174	FALSE	10	8.84956	0.0227871	III
s45aed09d177ae892:e2d4281eb19e05204	NA	ENSG00000127616	SMARCA4	Chromatin regulators	protein_coding	49.812	113	0.141878	0.00465414	26	FALSE	FALSE	56	28.2496	FALSE	55	28.0213	s2073651863661562882:e6646665408454958096	0.00465612	33	17.3174	FALSE	5	4.42478	0.0185771	III
ENST00000642628	SMARCA4-220	ENSG00000127616	SMARCA4	Chromatin regulators	protein_coding	49.812	113	0.557943	0.00356182	35	FALSE	TRUE	56	28.2496	FALSE	55	28.0213	ENST00000642628;ENST00000642726	0.00887281	33	17.3174	FALSE	16	14.1593	0.0202175	III
se052eb07616ce54d:e52134f60fc8f52b8	NA	ENSG00000127616	SMARCA4	Chromatin regulators	protein_coding	49.812	113	0.434436	0.00345127	35	FALSE	FALSE	56	28.2496	FALSE	55	28.0213	s6737021105267914267:e-2080948009758674743;ENST00000344626	0.013611	33	17.3174	TRUE	23	20.354	0.0270203	III
sfeb4ae3b6b6fb636:eb49ff9d9733f69be	NA	ENSG00000127616	SMARCA4	Chromatin regulators	protein_coding	49.812	113	0.332074	0.00326907	34	FALSE	FALSE	56	28.2496	FALSE	55	28.0213	s-1342203643550113121:e-6218047414849490338;s3724249187637230084:e-6218047414849490338	0.00392629	33	17.3174	FALSE	4	3.53982	0.0105097	III
s6a5f81494e81b250:eb49ff9d9733f69be	NA	ENSG00000127616	SMARCA4	Chromatin regulators	protein_coding	49.812	113	0.313509	0.0032173	34	FALSE	FALSE	56	28.2496	FALSE	55	28.0213	s6591085825102358761:e-6218047414849490338	0.00322097	33	17.3174	FALSE	3	2.65487	0.0147604	III
s71ce42635ed7951b:e52134f60fc8f52b8	NA	ENSG00000127616	SMARCA4	Chromatin regulators	protein_coding	49.812	113	0.220412	0.00287941	35	FALSE	FALSE	56	28.2496	FALSE	55	28.0213	s-4595035676672110879:e-2080948009758674743;s-638885490432817066:e-2080948009758674743	0.0054831	33	17.3174	FALSE	3	2.65487	0.022912	III
s4f47b2cd40b89333:e52134f60fc8f52b8	NA	ENSG00000127616	SMARCA4	Chromatin regulators	protein_coding	49.812	113	0.0933793	0.00259428	35	FALSE	FALSE	56	28.2496	FALSE	55	28.0213	s-4595035676672110879:e-2080948009758674743;s-638885490432817066:e-2080948009758674743	0.0054831	33	17.3174	FALSE	3	2.65487	0.022912	III
s35291369bb298100:e52134f60fc8f52b8	NA	ENSG00000127616	SMARCA4	Chromatin regulators	protein_coding	49.812	113	0.188915	0.00252404	35	FALSE	FALSE	56	28.2496	FALSE	55	28.0213	s8444027817314070639:e-2080948009758674743;s-5793821520858862532:e-2080948009758674743	0.00968257	33	17.3174	FALSE	7	6.19469	0.0275125	III
s0b28ad1e830cbb2d:e182a9e9131ea59c0	NA	ENSG00000127616	SMARCA4	Chromatin regulators	protein_coding	49.812	113	0.155008	0.00232989	25	FALSE	FALSE	56	28.2496	FALSE	55	28.0213	s8882062834438160544:e1027613168682318424;s3346945211456404293:e1027613168682318424	0.00720883	33	17.3174	FALSE	10	8.84956	0.0227871	III
s45c0a2bcedd853be:e32ff0529401798a4	NA	ENSG00000127616	SMARCA4	Chromatin regulators	protein_coding	49.812	113	0.191324	0.00225687	35	FALSE	FALSE	56	28.2496	FALSE	55	28.0213	ENST00000647230;ENST00000646510;ENST00000646484;s-8103524256729039627:e2575005449147769740;ENST00000590574	0.179964	33	17.3174	TRUE	64	56.6372	0.195188	II
s3a4bd8379ffcc563:e2d1c153dc81911a8	NA	ENSG00000127616	SMARCA4	Chromatin regulators	protein_coding	49.812	113	0.266758	0.00222298	35	FALSE	FALSE	56	28.2496	FALSE	55	28.0213	s6668372212824801644:e5636208103135723595;s-1817521071925572073:e5636208103135723595	0.00305426	33	17.3174	FALSE	4	3.53982	0.0085925	III
s042fd4aeed737191:eb49ff9d9733f69be	NA	ENSG00000127616	SMARCA4	Chromatin regulators	NMD	49.812	113	0.246975	0.0021338	34	FALSE	FALSE	56	28.2496	FALSE	55	28.0213	NA	NA	33	17.3174	NA	NA	NA	NA	NA
ENST00000590574	SMARCA4-213	ENSG00000127616	SMARCA4	Chromatin regulators	protein_coding	49.812	113	0.269247	0.00212543	34	FALSE	TRUE	56	28.2496	FALSE	55	28.0213	ENST00000647230;ENST00000646510;ENST00000646484;s-8103524256729039627:e2575005449147769740;ENST00000590574	0.179964	33	17.3174	TRUE	64	56.6372	0.195188	II
s3db75612eccb5a53:eb49ff9d9733f69be	NA	ENSG00000127616	SMARCA4	Chromatin regulators	protein_coding	49.812	113	0.251813	0.00204346	34	FALSE	FALSE	56	28.2496	FALSE	55	28.0213	s355638742660027540:e-6218047414849490338	0.00204452	33	17.3174	FALSE	1	0.884956	0.0171821	III
s3af87411996b2079:e32ff0529401798a4	NA	ENSG00000127616	SMARCA4	Chromatin regulators	protein_coding	49.812	113	0.101042	0.00114123	35	FALSE	FALSE	56	28.2496	FALSE	55	28.0213	ENST00000645460;s8479737719977934229:e-6218047414849490338;s2275908790889735256:e2575005449147769740;s-7465453650241197226:e3594707611367413085	0.0988978	33	17.3174	TRUE	59	52.2124	0.124866	II
ENST00000646510	SMARCA4-244	ENSG00000127616	SMARCA4	Chromatin regulators	protein_coding	49.812	113	0.142011	0.000907794	35	FALSE	TRUE	56	28.2496	FALSE	55	28.0213	ENST00000647230;ENST00000646510;ENST00000646484;s-8103524256729039627:e2575005449147769740;ENST00000590574	0.179964	33	17.3174	TRUE	64	56.6372	0.195188	II
s02d5ad3c8c771886:eb49ff9d9733f69be	NA	ENSG00000127616	SMARCA4	Chromatin regulators	protein_coding	49.812	113	0.0873174	0.000879297	34	FALSE	FALSE	56	28.2496	FALSE	55	28.0213	s5515000201069994439:e-6218047414849490338	0.000879677	33	17.3174	FALSE	1	0.884956	0.00578908	III
s3682db38ae098f66:e2d1c153dc81911a8	NA	ENSG00000127616	SMARCA4	Chromatin regulators	protein_coding	49.812	113	0.162948	0.000822214	35	FALSE	FALSE	56	28.2496	FALSE	55	28.0213	s6668372212824801644:e5636208103135723595;s-1817521071925572073:e5636208103135723595	0.00305426	33	17.3174	FALSE	4	3.53982	0.0085925	III
sbde8d63f40c4ad47:e27052af0f91b95a5	NA	ENSG00000127616	SMARCA4	Chromatin regulators	protein_coding	49.812	113	0.111435	0.000703913	34	FALSE	FALSE	56	28.2496	FALSE	55	28.0213	ENST00000645460;s8479737719977934229:e-6218047414849490338;s2275908790889735256:e2575005449147769740;s-7465453650241197226:e3594707611367413085	0.0988978	33	17.3174	TRUE	59	52.2124	0.124866	II
s29648064a8028266:e42ee8c8e0f7f96e4	NA	ENSG00000127616	SMARCA4	Chromatin regulators	protein_coding	49.812	113	0.200531	0.000691253	33	FALSE	FALSE	56	28.2496	FALSE	55	28.0213	s-821995561044977037:e-4930791039852687869	0.000691493	33	17.3174	FALSE	1	0.884956	0.00362153	III
sc0596be05d911b01:eb49ff9d9733f69be	NA	ENSG00000127616	SMARCA4	Chromatin regulators	protein_coding	49.812	113	0.156919	0.000631742	34	FALSE	FALSE	56	28.2496	FALSE	55	28.0213	s-1342203643550113121:e-6218047414849490338;s3724249187637230084:e-6218047414849490338	0.00392629	33	17.3174	FALSE	4	3.53982	0.0105097	III
s189fd1fa21ca571e:e32ff0529401798a4	NA	ENSG00000127616	SMARCA4	Chromatin regulators	protein_coding	49.812	113	0.101421	0.000567688	35	FALSE	FALSE	56	28.2496	FALSE	55	28.0213	ENST00000643296;ENST00000644737;s-7596595863579333182:e2575005449147769740	0.0883696	33	17.3174	TRUE	54	47.7876	0.15522	III
s3b32f9e1c626454a:e42ee8c8e0f7f96e4	NA	ENSG00000127616	SMARCA4	Chromatin regulators	protein_coding	49.812	113	0.138057	0.000451289	33	FALSE	FALSE	56	28.2496	FALSE	55	28.0213	s-3398072469555507018:e-4930791039852687869	0.000451491	33	17.3174	FALSE	0	0	0.00254766	III
ENST00000283131	SMARCA5-201	ENSG00000153147	SMARCA5	Housekeeping;Chromatin regulators;Transcription factors	protein_coding	100.478	119	94.3519	0.920823	24	TRUE	TRUE	16	1.50449	TRUE	10	1.17565	ENST00000283131	0.97471	8	1.16287	TRUE	118	100	0.0486217	II
s1aabea1591186404:eb0aefbfed002f3d0	NA	ENSG00000153147	SMARCA5	Housekeeping;Chromatin regulators;Transcription factors	NMD	100.478	119	2.85038	0.0448464	24	FALSE	FALSE	16	1.50449	TRUE	10	1.17565	NA	NA	8	1.16287	NA	NA	NA	NA	NA
sb74e665d9a6b0499:eb0aefbfed002f3d0	NA	ENSG00000153147	SMARCA5	Housekeeping;Chromatin regulators;Transcription factors	protein_coding	100.478	119	0.81332	0.0103529	24	FALSE	FALSE	16	1.50449	FALSE	10	1.17565	s5481208422875035876:e1676932417188521430;s8636575092353597786:e1676932417188521430;s415405922113110619:e1676932417188521430	0.0147137	8	1.16287	FALSE	2	1.69492	0.0371409	III
s2a7e7d827a3404f4:e7522538c489a9922	NA	ENSG00000153147	SMARCA5	Housekeeping;Chromatin regulators;Transcription factors	protein_coding	100.478	119	0.200413	0.0042996	24	FALSE	FALSE	16	1.50449	FALSE	10	1.17565	s-1208833358727223683:e-2839359492111653526	0.00439256	8	1.16287	FALSE	1	0.847458	0.0308778	III
s778d1952cfe92ac6:eb1129ed4868fc4e3	NA	ENSG00000153147	SMARCA5	Housekeeping;Chromatin regulators;Transcription factors	NMD	100.478	119	0.571669	0.00422331	23	FALSE	FALSE	16	1.50449	FALSE	10	1.17565	NA	NA	8	1.16287	NA	NA	NA	NA	NA
s2a7e7d827a3404f4:e025fc875f1dd98e1	NA	ENSG00000153147	SMARCA5	Housekeeping;Chromatin regulators;Transcription factors	protein_coding	100.478	119	0.243002	0.00290444	24	FALSE	FALSE	16	1.50449	FALSE	10	1.17565	s-1208833358727223683:e6332890650814522498	0.00298948	8	1.16287	FALSE	1	0.847458	0.0142873	III
s5cddf5b62d072fe2:eb0aefbfed002f3d0	NA	ENSG00000153147	SMARCA5	Housekeeping;Chromatin regulators;Transcription factors	protein_coding	100.478	119	0.143855	0.00223032	24	FALSE	FALSE	16	1.50449	FALSE	10	1.17565	s5481208422875035876:e1676932417188521430;s8636575092353597786:e1676932417188521430;s415405922113110619:e1676932417188521430	0.0147137	8	1.16287	FALSE	2	1.69492	0.0371409	III
s80983103ca312e00:ea92f0b78bc72b7fd	NA	ENSG00000153147	SMARCA5	Housekeeping;Chromatin regulators;Transcription factors	RI	100.478	119	0.140272	0.0021616	23	FALSE	FALSE	16	1.50449	FALSE	10	1.17565	NA	NA	8	1.16287	NA	NA	NA	NA	NA
s2a7e7d827a3404f4:e39e623713b4a8923	NA	ENSG00000153147	SMARCA5	Housekeeping;Chromatin regulators;Transcription factors	NMD	100.478	119	0.0955996	0.0016131	24	FALSE	FALSE	16	1.50449	FALSE	10	1.17565	NA	NA	8	1.16287	NA	NA	NA	NA	NA
s8f968bb8f31edc48:eb0aefbfed002f3d0	NA	ENSG00000153147	SMARCA5	Housekeeping;Chromatin regulators;Transcription factors	NMD	100.478	119	0.228376	0.00141506	24	FALSE	FALSE	16	1.50449	FALSE	10	1.17565	NA	NA	8	1.16287	NA	NA	NA	NA	NA
s2df5d2c9caa2dd8e:eb0aefbfed002f3d0	NA	ENSG00000153147	SMARCA5	Housekeeping;Chromatin regulators;Transcription factors	protein_coding	100.478	119	0.18903	0.00137092	24	FALSE	FALSE	16	1.50449	FALSE	10	1.17565	s5481208422875035876:e1676932417188521430;s8636575092353597786:e1676932417188521430;s415405922113110619:e1676932417188521430	0.0147137	8	1.16287	FALSE	2	1.69492	0.0371409	III
s0e42d6167186a849:e53f15daa74b9af60	NA	ENSG00000153147	SMARCA5	Housekeeping;Chromatin regulators;Transcription factors	protein_coding	100.478	119	0.205112	0.00114086	23	FALSE	FALSE	16	1.50449	FALSE	10	1.17565	s2621445852941757571:e-855686520690298133	0.00119689	8	1.16287	FALSE	0	0	0.00386903	III
se1e31972df3bd002:ea307fd0b94287337	NA	ENSG00000153147	SMARCA5	Housekeeping;Chromatin regulators;Transcription factors	protein_coding	100.478	119	0.129205	0.000763755	22	FALSE	FALSE	16	1.50449	FALSE	10	1.17565	s-7435911239986268498:e643004488384343269	0.000793075	8	1.16287	FALSE	0	0	0.00328804	III
s478bbdb95be50998:eb0aefbfed002f3d0	NA	ENSG00000153147	SMARCA5	Housekeeping;Chromatin regulators;Transcription factors	NMD	100.478	119	0.101137	0.000707815	24	FALSE	FALSE	16	1.50449	FALSE	10	1.17565	NA	NA	8	1.16287	NA	NA	NA	NA	NA
sad9f097040774856:ecc9e68f6327311be	NA	ENSG00000153147	SMARCA5	Housekeeping;Chromatin regulators;Transcription factors	protein_coding	100.478	119	0.108064	0.000665459	22	FALSE	FALSE	16	1.50449	FALSE	10	1.17565	s-5074340275308839000:e5106336156787130331	0.000697145	8	1.16287	FALSE	0	0	0.0027987	III
s2a7e7d827a3404f4:eda33dab56cf8295c	NA	ENSG00000153147	SMARCA5	Housekeeping;Chromatin regulators;Transcription factors	protein_coding	100.478	119	0.106574	0.000481868	24	FALSE	FALSE	16	1.50449	FALSE	10	1.17565	s-1208833358727223683:e-3806405020783288492	0.000506643	8	1.16287	FALSE	0	0	0.00192363	III
ENST00000354268	SMARCAD1-201	ENSG00000163104	SMARCAD1	Enzymes;Chromatin regulators	protein_coding	12.256	99	6.50683	0.554229	24	TRUE	TRUE	6	2.48807	TRUE	4	2.10683	ENST00000354268;s3826055592529001611:e-5117463742424728888	0.586754	2	1.96997	TRUE	88	89.7959	0.29126	I
ENST00000457823	SMARCAD1-204	ENSG00000163104	SMARCAD1	Enzymes;Chromatin regulators	protein_coding	12.256	99	5.03495	0.39182	24	FALSE	TRUE	6	2.48807	TRUE	4	2.10683	ENST00000457823;s4010744481011171313:e-5117463742424728888	0.413246	2	1.96997	TRUE	77	78.5714	0.29126	I
s843bcc41755896f2:e29f29cb06dce7904	NA	ENSG00000163104	SMARCAD1	Enzymes;Chromatin regulators	RI	12.256	99	0.279616	0.0320327	23	FALSE	FALSE	6	2.48807	FALSE	4	2.10683	NA	NA	2	1.96997	NA	NA	NA	NA	NA
s07ea276ebfa8bdbf:e55a5ced9cb8345d4	NA	ENSG00000163104	SMARCAD1	Enzymes;Chromatin regulators	NMD	12.256	99	0.150374	0.00997101	25	FALSE	FALSE	6	2.48807	FALSE	4	2.10683	NA	NA	2	1.96997	NA	NA	NA	NA	NA
sd3ab3877d7029974:e2df151cc4b3f0570	NA	ENSG00000163104	SMARCAD1	Enzymes;Chromatin regulators	protein_coding	12.256	99	0.172143	0.00652506	24	FALSE	FALSE	6	2.48807	FALSE	4	2.10683	ENST00000354268;s3826055592529001611:e-5117463742424728888	0.586754	2	1.96997	TRUE	88	89.7959	0.29126	I
s2684105ff1e6afc2:e2df151cc4b3f0570	NA	ENSG00000163104	SMARCAD1	Enzymes;Chromatin regulators	protein_coding	12.256	99	0.112117	0.00542244	24	FALSE	FALSE	6	2.48807	FALSE	4	2.10683	ENST00000457823;s4010744481011171313:e-5117463742424728888	0.413246	2	1.96997	TRUE	77	78.5714	0.29126	I
ENST00000357276	SMARCAL1-201	ENSG00000138375	SMARCAL1	Other	protein_coding	50.5061	122	23.5474	0.446874	18	TRUE	TRUE	29	5.73662	TRUE	25	5.25321	ENST00000357276;ENST00000430374;s-4559891240801901444:e-3975725672257879097;ENST00000444508;ENST00000358207;s3732874941078216383:e4867891684052053003;s-4559891240801901444:e7555522625139276173;s-2695110611039246067:e-8837286609740040231;s-2695110611039246067:e6327257853130361839;ENST00000425815;s3732874941078216383:e6665127547756514953	0.898332	8	1.66405	TRUE	121	99.1803	0.126801	II
ENST00000358207	SMARCAL1-202	ENSG00000138375	SMARCAL1	Other	protein_coding	50.5061	122	15.8641	0.315135	18	FALSE	TRUE	29	5.73662	TRUE	25	5.25321	ENST00000357276;ENST00000430374;s-4559891240801901444:e-3975725672257879097;ENST00000444508;ENST00000358207;s3732874941078216383:e4867891684052053003;s-4559891240801901444:e7555522625139276173;s-2695110611039246067:e-8837286609740040231;s-2695110611039246067:e6327257853130361839;ENST00000425815;s3732874941078216383:e6665127547756514953	0.898332	8	1.66405	TRUE	121	99.1803	0.126801	II
ENST00000430374	SMARCAL1-207	ENSG00000138375	SMARCAL1	Other	protein_coding	50.5061	122	2.90347	0.0477646	18	FALSE	TRUE	29	5.73662	TRUE	25	5.25321	ENST00000357276;ENST00000430374;s-4559891240801901444:e-3975725672257879097;ENST00000444508;ENST00000358207;s3732874941078216383:e4867891684052053003;s-4559891240801901444:e7555522625139276173;s-2695110611039246067:e-8837286609740040231;s-2695110611039246067:e6327257853130361839;ENST00000425815;s3732874941078216383:e6665127547756514953	0.898332	8	1.66405	TRUE	121	99.1803	0.126801	II
ENST00000444508	SMARCAL1-209	ENSG00000138375	SMARCAL1	Other	protein_coding	50.5061	122	1.47334	0.0339609	18	FALSE	TRUE	29	5.73662	TRUE	25	5.25321	ENST00000357276;ENST00000430374;s-4559891240801901444:e-3975725672257879097;ENST00000444508;ENST00000358207;s3732874941078216383:e4867891684052053003;s-4559891240801901444:e7555522625139276173;s-2695110611039246067:e-8837286609740040231;s-2695110611039246067:e6327257853130361839;ENST00000425815;s3732874941078216383:e6665127547756514953	0.898332	8	1.66405	TRUE	121	99.1803	0.126801	II
sedd319841f34ca8b:e9c7bb984093bb828	NA	ENSG00000138375	SMARCAL1	Other	protein_coding	50.5061	122	1.0096	0.0178882	17	FALSE	FALSE	29	5.73662	TRUE	25	5.25321	s2416487288580430127:e-3999719556214388575;s2416487288580430127:e-2118033169148886904;s2416487288580430127:e4031273994902071450;s2416487288580430127:e-7832287732756529190	0.0303974	8	1.66405	TRUE	15	12.2951	0.0419236	III
sf041802e2c88b3b1:ea1ed0a5552198e9f	NA	ENSG00000138375	SMARCAL1	Other	protein_coding	50.5061	122	0.595297	0.0152965	17	FALSE	FALSE	29	5.73662	TRUE	25	5.25321	ENST00000357276;ENST00000430374;s-4559891240801901444:e-3975725672257879097;ENST00000444508;ENST00000358207;s3732874941078216383:e4867891684052053003;s-4559891240801901444:e7555522625139276173;s-2695110611039246067:e-8837286609740040231;s-2695110611039246067:e6327257853130361839;ENST00000425815;s3732874941078216383:e6665127547756514953	0.898332	8	1.66405	TRUE	121	99.1803	0.126801	II
ENST00000697906	SMARCAL1-222	ENSG00000138375	SMARCAL1	Other	protein_coding	50.5061	122	0.525712	0.0130717	17	FALSE	TRUE	29	5.73662	FALSE	25	5.25321	ENST00000697906;ENST00000697899	0.0231632	8	1.66405	FALSE	6	4.91803	0.0461528	III
s3c5f462b1f1a03b4:e658ec7fdfcd66111	NA	ENSG00000138375	SMARCAL1	Other	protein_coding	50.5061	122	0.232185	0.0106934	17	FALSE	FALSE	29	5.73662	FALSE	25	5.25321	s-2717709512868545386:e3222223684514600114;s-2717709512868545386:e-3482262163777706076	0.0173886	8	1.66405	FALSE	4	3.27869	0.0780297	III
ENST00000697899	SMARCAL1-215	ENSG00000138375	SMARCAL1	Other	protein_coding	50.5061	122	0.412916	0.00932025	17	FALSE	TRUE	29	5.73662	FALSE	25	5.25321	ENST00000697906;ENST00000697899	0.0231632	8	1.66405	FALSE	6	4.91803	0.0461528	III
s3220d5bbca69b0b8:e599e5bb56ef033f7	NA	ENSG00000138375	SMARCAL1	Other	protein_coding	50.5061	122	0.2123	0.00863106	18	FALSE	FALSE	29	5.73662	FALSE	25	5.25321	s-4559891240808863229:e-638468774349067539	0.00872286	8	1.66405	FALSE	2	1.63934	0.0375652	III
s54af7ac3afb6e064:e60779fb8bfe20217	NA	ENSG00000138375	SMARCAL1	Other	protein_coding	50.5061	122	0.260046	0.00676968	19	FALSE	FALSE	29	5.73662	FALSE	25	5.25321	ENST00000357276;ENST00000430374;s-4559891240801901444:e-3975725672257879097;ENST00000444508;ENST00000358207;s3732874941078216383:e4867891684052053003;s-4559891240801901444:e7555522625139276173;s-2695110611039246067:e-8837286609740040231;s-2695110611039246067:e6327257853130361839;ENST00000425815;s3732874941078216383:e6665127547756514953	0.898332	8	1.66405	TRUE	121	99.1803	0.126801	II
sedd319841f34ca8b:e718583461d5fefa0	NA	ENSG00000138375	SMARCAL1	Other	protein_coding	50.5061	122	0.467636	0.00666033	17	FALSE	FALSE	29	5.73662	FALSE	25	5.25321	s2416487288580430127:e-3999719556214388575;s2416487288580430127:e-2118033169148886904;s2416487288580430127:e4031273994902071450;s2416487288580430127:e-7832287732756529190	0.0303974	8	1.66405	TRUE	15	12.2951	0.0419236	III
s3c5f462b1f1a03b4:e886c5563b20d651a	NA	ENSG00000138375	SMARCAL1	Other	protein_coding	50.5061	122	0.18338	0.00660527	17	FALSE	FALSE	29	5.73662	FALSE	25	5.25321	s-2717709512868545386:e3222223684514600114;s-2717709512868545386:e-3482262163777706076	0.0173886	8	1.66405	FALSE	4	3.27869	0.0780297	III
s22976628e54371bd:e525596d814939db0	NA	ENSG00000138375	SMARCAL1	Other	protein_coding	50.5061	122	0.267896	0.0065263	18	FALSE	FALSE	29	5.73662	FALSE	25	5.25321	s-4559891240801901444:e-1628629439711262343	0.00673185	8	1.66405	FALSE	2	1.63934	0.022062	III
s22976628e54371bd:e73b1eae65a2a0faa	NA	ENSG00000138375	SMARCAL1	Other	NMD	50.5061	122	0.242445	0.00559609	18	FALSE	FALSE	29	5.73662	FALSE	25	5.25321	NA	NA	8	1.66405	NA	NA	NA	NA	NA
s267abccab9b3cffc:eee0318f8be975db8	NA	ENSG00000138375	SMARCAL1	Other	protein_coding	50.5061	122	0.108702	0.00558781	17	FALSE	FALSE	29	5.73662	FALSE	25	5.25321	s-2950297613796911712:e2574510958076125716;s-2950297613796911712:e-7686428798720426846	0.00930388	8	1.66405	FALSE	3	2.45902	0.0479962	III
s54af7ac3afb6e064:e5c2a2d353eabbfba	NA	ENSG00000138375	SMARCAL1	Other	protein_coding	50.5061	122	0.275068	0.00550842	19	FALSE	FALSE	29	5.73662	FALSE	25	5.25321	ENST00000357276;ENST00000430374;s-4559891240801901444:e-3975725672257879097;ENST00000444508;ENST00000358207;s3732874941078216383:e4867891684052053003;s-4559891240801901444:e7555522625139276173;s-2695110611039246067:e-8837286609740040231;s-2695110611039246067:e6327257853130361839;ENST00000425815;s3732874941078216383:e6665127547756514953	0.898332	8	1.66405	TRUE	121	99.1803	0.126801	II
ENST00000697907	SMARCAL1-223	ENSG00000138375	SMARCAL1	Other	NMD	50.5061	122	0.210227	0.0054348	18	FALSE	TRUE	29	5.73662	FALSE	25	5.25321	NA	NA	8	1.66405	NA	NA	NA	NA	NA
s22976628e54371bd:ea16c30e37ed5c224	NA	ENSG00000138375	SMARCAL1	Other	NMD	50.5061	122	0.255017	0.00472317	18	FALSE	FALSE	29	5.73662	FALSE	25	5.25321	NA	NA	8	1.66405	NA	NA	NA	NA	NA
sb73e26070b199e27:e1fe5c61cafb16843	NA	ENSG00000138375	SMARCAL1	Other	protein_coding	50.5061	122	0.196181	0.00389406	19	FALSE	FALSE	29	5.73662	FALSE	25	5.25321	s2283071239174749385:e-2186477440401648567;s2283071239174749385:e-4695839474637727037	0.00596032	8	1.66405	FALSE	2	1.63934	0.0190135	III
s267abccab9b3cffc:eeee563d9bde67c67	NA	ENSG00000138375	SMARCAL1	Other	protein_coding	50.5061	122	0.163072	0.00366471	17	FALSE	FALSE	29	5.73662	FALSE	25	5.25321	s-2950297613796911712:e2574510958076125716;s-2950297613796911712:e-7686428798720426846	0.00930388	8	1.66405	FALSE	3	2.45902	0.0479962	III
sf041802e2c88b3b1:ecf7a9d65e26cf1aa	NA	ENSG00000138375	SMARCAL1	Other	protein_coding	50.5061	122	0.140943	0.00319372	17	FALSE	FALSE	29	5.73662	FALSE	25	5.25321	ENST00000357276;ENST00000430374;s-4559891240801901444:e-3975725672257879097;ENST00000444508;ENST00000358207;s3732874941078216383:e4867891684052053003;s-4559891240801901444:e7555522625139276173;s-2695110611039246067:e-8837286609740040231;s-2695110611039246067:e6327257853130361839;ENST00000425815;s3732874941078216383:e6665127547756514953	0.898332	8	1.66405	TRUE	121	99.1803	0.126801	II
sedd319841f34ca8b:e0170da6e8f67cd7b	NA	ENSG00000138375	SMARCAL1	Other	protein_coding	50.5061	122	0.115287	0.00286632	17	FALSE	FALSE	29	5.73662	FALSE	25	5.25321	s2416487288580430127:e-3999719556214388575;s2416487288580430127:e-2118033169148886904;s2416487288580430127:e4031273994902071450;s2416487288580430127:e-7832287732756529190	0.0303974	8	1.66405	TRUE	15	12.2951	0.0419236	III
ENST00000697905	SMARCAL1-221	ENSG00000138375	SMARCAL1	Other	NMD	50.5061	122	0.10973	0.00286104	17	FALSE	TRUE	29	5.73662	FALSE	25	5.25321	NA	NA	8	1.66405	NA	NA	NA	NA	NA
s22976628e54371bd:e97a6932f7e8179c8	NA	ENSG00000138375	SMARCAL1	Other	protein_coding	50.5061	122	0.247454	0.00265536	18	FALSE	FALSE	29	5.73662	FALSE	25	5.25321	ENST00000357276;ENST00000430374;s-4559891240801901444:e-3975725672257879097;ENST00000444508;ENST00000358207;s3732874941078216383:e4867891684052053003;s-4559891240801901444:e7555522625139276173;s-2695110611039246067:e-8837286609740040231;s-2695110611039246067:e6327257853130361839;ENST00000425815;s3732874941078216383:e6665127547756514953	0.898332	8	1.66405	TRUE	121	99.1803	0.126801	II
sedd319841f34ca8b:e04378576d0967e7d	NA	ENSG00000138375	SMARCAL1	Other	protein_coding	50.5061	122	0.120989	0.00257629	17	FALSE	FALSE	29	5.73662	FALSE	25	5.25321	s2416487288580430127:e-3999719556214388575;s2416487288580430127:e-2118033169148886904;s2416487288580430127:e4031273994902071450;s2416487288580430127:e-7832287732756529190	0.0303974	8	1.66405	TRUE	15	12.2951	0.0419236	III
ENST00000425815	SMARCAL1-205	ENSG00000138375	SMARCAL1	Other	protein_coding	50.5061	122	0.15554	0.00243615	18	FALSE	TRUE	29	5.73662	FALSE	25	5.25321	ENST00000357276;ENST00000430374;s-4559891240801901444:e-3975725672257879097;ENST00000444508;ENST00000358207;s3732874941078216383:e4867891684052053003;s-4559891240801901444:e7555522625139276173;s-2695110611039246067:e-8837286609740040231;s-2695110611039246067:e6327257853130361839;ENST00000425815;s3732874941078216383:e6665127547756514953	0.898332	8	1.66405	TRUE	121	99.1803	0.126801	II
s22976628e54371bd:e4dd337ae679c8551	NA	ENSG00000138375	SMARCAL1	Other	protein_coding	50.5061	122	0.106415	0.00201886	18	FALSE	FALSE	29	5.73662	FALSE	25	5.25321	ENST00000357276;ENST00000430374;s-4559891240801901444:e-3975725672257879097;ENST00000444508;ENST00000358207;s3732874941078216383:e4867891684052053003;s-4559891240801901444:e7555522625139276173;s-2695110611039246067:e-8837286609740040231;s-2695110611039246067:e6327257853130361839;ENST00000425815;s3732874941078216383:e6665127547756514953	0.898332	8	1.66405	TRUE	121	99.1803	0.126801	II
sb73e26070b199e27:ec85c93eeb9f1061f	NA	ENSG00000138375	SMARCAL1	Other	protein_coding	50.5061	122	0.103714	0.00178636	19	FALSE	FALSE	29	5.73662	FALSE	25	5.25321	s2283071239174749385:e-2186477440401648567;s2283071239174749385:e-4695839474637727037	0.00596032	8	1.66405	FALSE	2	1.63934	0.0190135	III
ENST00000407422	SMARCB1-204	ENSG00000099956	SMARCB1	Chromatin regulators;Housekeeping	protein_coding	307.393	124	162.954	0.497036	9	FALSE	TRUE	34	2.66111	TRUE	24	2.49673	ENST00000407422	0.501668	19	2.4785	TRUE	123	99.1935	0.168693	II
ENST00000644036	SMARCB1-213	ENSG00000099956	SMARCB1	Chromatin regulators;Housekeeping	protein_coding	307.393	124	130.38	0.456474	9	TRUE	TRUE	34	2.66111	TRUE	24	2.49673	ENST00000644036	0.460977	19	2.4785	TRUE	124	100	0.167881	II
sb8d42b9b39c14fdc:eeb82e8f0e6977dc4	NA	ENSG00000099956	SMARCB1	Chromatin regulators;Housekeeping	protein_coding	307.393	124	2.80711	0.0101134	9	FALSE	FALSE	34	2.66111	TRUE	24	2.49673	s8798384813192641453:e-3208550675431475426	0.0101978	19	2.4785	FALSE	7	5.64516	0.0132972	III
ENST00000344921	SMARCB1-202	ENSG00000099956	SMARCB1	Chromatin regulators;Housekeeping	protein_coding	307.393	124	2.78344	0.00927147	9	FALSE	TRUE	34	2.66111	FALSE	24	2.49673	ENST00000344921	0.00935337	19	2.4785	FALSE	4	3.22581	0.0104226	III
sb8d42b9b39c14fdc:e086cdf55095b1f08	NA	ENSG00000099956	SMARCB1	Chromatin regulators;Housekeeping	protein_coding	307.393	124	0.902957	0.00283813	9	FALSE	FALSE	34	2.66111	FALSE	24	2.49673	s8798384813192641453:e-8207101900017822038	0.0028581	19	2.4785	FALSE	0	0	0.00777752	III
sc4d6e3b9645287a5:ed39471bb20a34da6	NA	ENSG00000099956	SMARCB1	Chromatin regulators;Housekeeping	NMD	307.393	124	0.693553	0.00254208	9	FALSE	FALSE	34	2.66111	FALSE	24	2.49673	NA	NA	19	2.4785	NA	NA	NA	NA	NA
sc4d6e3b9645287a5:e81a01fce9c7ec61d	NA	ENSG00000099956	SMARCB1	Chromatin regulators;Housekeeping	NMD	307.393	124	0.553666	0.00218813	9	FALSE	FALSE	34	2.66111	FALSE	24	2.49673	NA	NA	19	2.4785	NA	NA	NA	NA	NA
seeb95eec3fdd3918:e9cfe73e144019a55	NA	ENSG00000099956	SMARCB1	Chromatin regulators;Housekeeping	protein_coding	307.393	124	0.388001	0.00166216	8	FALSE	FALSE	34	2.66111	FALSE	24	2.49673	s6941433100861960816:e-9017909478309576834;s6941433100861960816:e7483059150750171302;s-2021777683068139380:e-1557848464173301371;s-2021777683068139380:e4276028016136661840;s6941433100861960816:e-4986022987430127955	0.00409821	19	2.4785	FALSE	1	0.806452	0.0101419	III
sb8d42b9b39c14fdc:e08bd4d953f3fa1e9	NA	ENSG00000099956	SMARCB1	Chromatin regulators;Housekeeping	protein_coding	307.393	124	0.685182	0.0015657	9	FALSE	FALSE	34	2.66111	FALSE	24	2.49673	s8798384813192641453:e5144913294822072748	0.00157873	19	2.4785	FALSE	0	0	0.00274052	III
s2f51bf63cfab5949:e72f40cdfb6210020	NA	ENSG00000099956	SMARCB1	Chromatin regulators;Housekeeping	RI	307.393	124	0.603718	0.00134121	8	FALSE	FALSE	34	2.66111	FALSE	24	2.49673	NA	NA	19	2.4785	NA	NA	NA	NA	NA
sb8d42b9b39c14fdc:e87575509bc706c73	NA	ENSG00000099956	SMARCB1	Chromatin regulators;Housekeeping	protein_coding	307.393	124	0.411263	0.00124351	9	FALSE	FALSE	34	2.66111	FALSE	24	2.49673	s8798384813192641453:e9092507639328173497	0.00125355	19	2.4785	FALSE	0	0	0.00298597	III
sedf07cdf81d47334:ed39471bb20a34da6	NA	ENSG00000099956	SMARCB1	Chromatin regulators;Housekeeping	protein_coding	307.393	124	0.161469	0.00120802	9	FALSE	FALSE	34	2.66111	FALSE	24	2.49673	s8798413682831387281:e-1557848464173301371	0.00121012	19	2.4785	FALSE	1	0.806452	0.00907695	III
sb8d42b9b39c14fdc:ee01c0746eea7ef9a	NA	ENSG00000099956	SMARCB1	Chromatin regulators;Housekeeping	protein_coding	307.393	124	0.300706	0.00103318	9	FALSE	FALSE	34	2.66111	FALSE	24	2.49673	s8798384813192641453:e1376638547459190247;s8798384813192641453:e-9084950787131376526	0.00180399	19	2.4785	FALSE	0	0	0.00432339	III
s2f51bf63cfab5949:eabcf9808eb4ffa9c	NA	ENSG00000099956	SMARCB1	Chromatin regulators;Housekeeping	RI	307.393	124	0.390119	0.00099879	8	FALSE	FALSE	34	2.66111	FALSE	24	2.49673	NA	NA	19	2.4785	NA	NA	NA	NA	NA
sb8d42b9b39c14fdc:e4bd45bdcdcc7e339	NA	ENSG00000099956	SMARCB1	Chromatin regulators;Housekeeping	protein_coding	307.393	124	0.321474	0.000965917	9	FALSE	FALSE	34	2.66111	FALSE	24	2.49673	s8798384813192641453:e-5933037728713687761	0.000974808	19	2.4785	FALSE	0	0	0.00234607	III
s61d0d43a19cc8295:edcd6a6a2e037faa6	NA	ENSG00000099956	SMARCB1	Chromatin regulators;Housekeeping	protein_coding	307.393	124	0.306646	0.000957781	10	FALSE	FALSE	34	2.66111	FALSE	24	2.49673	s-8088404760198680222:e2891745519593488731	0.000966459	19	2.4785	FALSE	0	0	0.00263896	III
sb8d42b9b39c14fdc:e3b262c338e83abea	NA	ENSG00000099956	SMARCB1	Chromatin regulators;Housekeeping	protein_coding	307.393	124	0.300492	0.000756846	9	FALSE	FALSE	34	2.66111	FALSE	24	2.49673	s8798384813192641453:e1376638547459190247;s8798384813192641453:e-9084950787131376526	0.00180399	19	2.4785	FALSE	0	0	0.00432339	III
sb8d42b9b39c14fdc:e2a317217131fd150	NA	ENSG00000099956	SMARCB1	Chromatin regulators;Housekeeping	NMD	307.393	124	0.16451	0.000716861	9	FALSE	FALSE	34	2.66111	FALSE	24	2.49673	NA	NA	19	2.4785	NA	NA	NA	NA	NA
s61d0d43a19cc8295:e36bc7d340c4dfc40	NA	ENSG00000099956	SMARCB1	Chromatin regulators;Housekeeping	protein_coding	307.393	124	0.148274	0.000715493	10	FALSE	FALSE	34	2.66111	FALSE	24	2.49673	s-8088404760198680222:e-3998952918091480324	0.000718324	19	2.4785	FALSE	0	0	0.00368783	III
seeb95eec3fdd3918:e8c633506ae3811ee	NA	ENSG00000099956	SMARCB1	Chromatin regulators;Housekeeping	protein_coding	307.393	124	0.189861	0.000714287	8	FALSE	FALSE	34	2.66111	FALSE	24	2.49673	s6941433100861960816:e-9017909478309576834;s6941433100861960816:e7483059150750171302;s-2021777683068139380:e-1557848464173301371;s-2021777683068139380:e4276028016136661840;s6941433100861960816:e-4986022987430127955	0.00409821	19	2.4785	FALSE	1	0.806452	0.0101419	III
seeb95eec3fdd3918:e7f1b431360ce6877	NA	ENSG00000099956	SMARCB1	Chromatin regulators;Housekeeping	protein_coding	307.393	124	0.209675	0.000668917	8	FALSE	FALSE	34	2.66111	FALSE	24	2.49673	s6941433100861960816:e-9017909478309576834;s6941433100861960816:e7483059150750171302;s-2021777683068139380:e-1557848464173301371;s-2021777683068139380:e4276028016136661840;s6941433100861960816:e-4986022987430127955	0.00409821	19	2.4785	FALSE	1	0.806452	0.0101419	III
sa023ed46cdfd396a:ef76c47d03f2cae25	NA	ENSG00000099956	SMARCB1	Chromatin regulators;Housekeeping	protein_coding	307.393	124	0.239177	0.000644995	8	FALSE	FALSE	34	2.66111	FALSE	24	2.49673	s4292047385367262435:e-8507132668346689674	0.000655398	19	2.4785	FALSE	0	0	0.00243821	III
scf5cbbe4169ac1c7:e81a01fce9c7ec61d	NA	ENSG00000099956	SMARCB1	Chromatin regulators;Housekeeping	protein_coding	307.393	124	0.177352	0.000549602	9	FALSE	FALSE	34	2.66111	FALSE	24	2.49673	s6941433100861960816:e-9017909478309576834;s6941433100861960816:e7483059150750171302;s-2021777683068139380:e-1557848464173301371;s-2021777683068139380:e4276028016136661840;s6941433100861960816:e-4986022987430127955	0.00409821	19	2.4785	FALSE	1	0.806452	0.0101419	III
sedf07cdf81d47334:e81a01fce9c7ec61d	NA	ENSG00000099956	SMARCB1	Chromatin regulators;Housekeeping	protein_coding	307.393	124	0.148686	0.00048096	9	FALSE	FALSE	34	2.66111	FALSE	24	2.49673	s8798413682831387281:e4276028016136661840	0.000485555	19	2.4785	FALSE	0	0	0.00184765	III
sa023ed46cdfd396a:e3bc9a9132efdf787	NA	ENSG00000099956	SMARCB1	Chromatin regulators;Housekeeping	protein_coding	307.393	124	0.179035	0.000463672	8	FALSE	FALSE	34	2.66111	FALSE	24	2.49673	s4292047385367262435:e628196535206199795	0.000469729	19	2.4785	FALSE	0	0	0.00171376	III
scf5cbbe4169ac1c7:ed39471bb20a34da6	NA	ENSG00000099956	SMARCB1	Chromatin regulators;Housekeeping	protein_coding	307.393	124	0.192092	0.000459331	9	FALSE	FALSE	34	2.66111	FALSE	24	2.49673	s6941433100861960816:e-9017909478309576834;s6941433100861960816:e7483059150750171302;s-2021777683068139380:e-1557848464173301371;s-2021777683068139380:e4276028016136661840;s6941433100861960816:e-4986022987430127955	0.00409821	19	2.4785	FALSE	1	0.806452	0.0101419	III
sa28425066f2eb2d3:ed39471bb20a34da6	NA	ENSG00000099956	SMARCB1	Chromatin regulators;Housekeeping	NMD	307.393	124	0.104305	0.000451069	9	FALSE	FALSE	34	2.66111	FALSE	24	2.49673	NA	NA	19	2.4785	NA	NA	NA	NA	NA
sb8d42b9b39c14fdc:e00aea85de8c71e4c	NA	ENSG00000099956	SMARCB1	Chromatin regulators;Housekeeping	protein_coding	307.393	124	0.152606	0.0003658	9	FALSE	FALSE	34	2.66111	FALSE	24	2.49673	s8798384813192641453:e2641636687468527780	0.000370432	19	2.4785	FALSE	0	0	0.0013319	III
s4015cc89319ba57c:e81a01fce9c7ec61d	NA	ENSG00000099956	SMARCB1	Chromatin regulators;Housekeeping	NMD	307.393	124	0.0898197	0.000343465	9	FALSE	FALSE	34	2.66111	FALSE	24	2.49673	NA	NA	19	2.4785	NA	NA	NA	NA	NA
s4015cc89319ba57c:ed39471bb20a34da6	NA	ENSG00000099956	SMARCB1	Chromatin regulators;Housekeeping	NMD	307.393	124	0.111653	0.000333373	9	FALSE	FALSE	34	2.66111	FALSE	24	2.49673	NA	NA	19	2.4785	NA	NA	NA	NA	NA
sa28425066f2eb2d3:e81a01fce9c7ec61d	NA	ENSG00000099956	SMARCB1	Chromatin regulators;Housekeeping	NMD	307.393	124	0.0951127	0.000279671	9	FALSE	FALSE	34	2.66111	FALSE	24	2.49673	NA	NA	19	2.4785	NA	NA	NA	NA	NA
safe4c61d9c6a6fa1:e9cfe73e144019a55	NA	ENSG00000099956	SMARCB1	Chromatin regulators;Housekeeping	RI	307.393	124	0.0952382	0.000262064	8	FALSE	FALSE	34	2.66111	FALSE	24	2.49673	NA	NA	19	2.4785	NA	NA	NA	NA	NA
s61d0d43a19cc8295:e43b03f1d13c7ee39	NA	ENSG00000099956	SMARCB1	Chromatin regulators;Housekeeping	protein_coding	307.393	124	0.0816904	0.000224053	10	FALSE	FALSE	34	2.66111	FALSE	24	2.49673	s-8088404760198680222:e5766572047666205668	0.000229605	19	2.4785	FALSE	0	0	0.00124074	III
se92f80f3c6ab367c:e72f40cdfb6210020	NA	ENSG00000099956	SMARCB1	Chromatin regulators;Housekeeping	protein_coding	307.393	124	0.069946	0.000129584	8	FALSE	FALSE	34	2.66111	FALSE	24	2.49673	s2253209186840704406:e-3259665985903671930	0.000130477	19	2.4785	FALSE	0	0	0.000588867	III
ENST00000254480	SMARCC1-201	ENSG00000173473	SMARCC1	Transcription factors;Housekeeping;Chromatin regulators	protein_coding	49.2279	86	42.4221	0.836147	28	TRUE	TRUE	17	2.23917	TRUE	16	2.21627	ENST00000254480	0.837457	16	2.21627	TRUE	85	98.8372	0.179034	II
sba8dda5101e9917d:e5f384366adb18efb	NA	ENSG00000173473	SMARCC1	Transcription factors;Housekeeping;Chromatin regulators	protein_coding	49.2279	86	1.18188	0.0406335	28	FALSE	FALSE	17	2.23917	TRUE	16	2.21627	s5320164895112807964:e-4724970657863023746	0.0406673	16	2.21627	TRUE	12	13.9535	0.13304	III
sba8dda5101e9917d:e4b6fe96658f901be	NA	ENSG00000173473	SMARCC1	Transcription factors;Housekeeping;Chromatin regulators	protein_coding	49.2279	86	1.49374	0.0340608	28	FALSE	FALSE	17	2.23917	FALSE	16	2.21627	s5320164895112807964:e7947398541792368114	0.0341504	16	2.21627	FALSE	14	16.2791	0.0635101	III
s4f37622d69eb262a:e604fe37b8f767607	NA	ENSG00000173473	SMARCC1	Transcription factors;Housekeeping;Chromatin regulators	protein_coding	49.2279	86	1.0371	0.0248678	27	FALSE	FALSE	17	2.23917	FALSE	16	2.21627	s1359820730798589396:e-1997642180339166029	0.0248869	16	2.21627	FALSE	7	8.13953	0.0701755	III
s745fdaccb42b0fe9:eff7c2e2c2f1d7bbe	NA	ENSG00000173473	SMARCC1	Transcription factors;Housekeeping;Chromatin regulators	protein_coding	49.2279	86	0.375966	0.0120416	29	FALSE	FALSE	17	2.23917	FALSE	16	2.21627	s-8890705582060997001:e6922167842918510645	0.0120421	16	2.21627	FALSE	5	5.81395	0.0518081	III
se6e7c81d797ab385:e3fc8e2e4d5dc9962	NA	ENSG00000173473	SMARCC1	Transcription factors;Housekeeping;Chromatin regulators	protein_coding	49.2279	86	0.571966	0.011918	27	FALSE	FALSE	17	2.23917	FALSE	16	2.21627	s7525475888329967628:e-2697205738424358667	0.0119261	16	2.21627	FALSE	3	3.48837	0.0430516	III
sbaf98cb55fe78302:e698e6b388b749a2f	NA	ENSG00000173473	SMARCC1	Transcription factors;Housekeeping;Chromatin regulators	protein_coding	49.2279	86	0.514261	0.010528	27	FALSE	FALSE	17	2.23917	FALSE	16	2.21627	s-7322877081944378405:e2731185125902384906	0.0105333	16	2.21627	FALSE	3	3.48837	0.0286179	III
s2a3c4f64e0003657:e007fd2f66aa250b8	NA	ENSG00000173473	SMARCC1	Transcription factors;Housekeeping;Chromatin regulators	protein_coding	49.2279	86	0.243438	0.00858724	28	FALSE	FALSE	17	2.23917	FALSE	16	2.21627	s-8176648677411994144:e-3302502227770299655	0.00858837	16	2.21627	FALSE	1	1.16279	0.0545352	III
s8b58d902529f0b5e:ee464ee6fbbf54cf0	NA	ENSG00000173473	SMARCC1	Transcription factors;Housekeeping;Chromatin regulators	protein_coding	49.2279	86	0.176956	0.0057653	26	FALSE	FALSE	17	2.23917	FALSE	16	2.21627	s-3249426620917481950:e-4395631956436534899	0.00576689	16	2.21627	FALSE	2	2.32558	0.0287355	III
sba8dda5101e9917d:e580b8ada54b3eb86	NA	ENSG00000173473	SMARCC1	Transcription factors;Housekeeping;Chromatin regulators	protein_coding	49.2279	86	0.115311	0.00324651	28	FALSE	FALSE	17	2.23917	FALSE	16	2.21627	s5320164895112807964:e577854395446410460	0.00326091	16	2.21627	FALSE	0	0	0.0120948	III
s8287856ac6e0c84d:e87c2c56b65d9e735	NA	ENSG00000173473	SMARCC1	Transcription factors;Housekeeping;Chromatin regulators	protein_coding	49.2279	86	0.167733	0.00274186	29	FALSE	FALSE	17	2.23917	FALSE	16	2.21627	s-5975167627700928803:e3710116149189341480	0.00275131	16	2.21627	FALSE	0	0	0.010436	III
se2d66a1369e94f6a:eac098f3aa9ea5fd7	NA	ENSG00000173473	SMARCC1	Transcription factors;Housekeeping;Chromatin regulators	protein_coding	49.2279	86	0.15983	0.00246684	27	FALSE	FALSE	17	2.23917	FALSE	16	2.21627	s1518683833281967710:e-1139918180568257501	0.00246713	16	2.21627	FALSE	0	0	0.0111908	III
sba8dda5101e9917d:e4597cd8aa8b52590	NA	ENSG00000173473	SMARCC1	Transcription factors;Housekeeping;Chromatin regulators	protein_coding	49.2279	86	0.164018	0.00227286	28	FALSE	FALSE	17	2.23917	FALSE	16	2.21627	s5320164895112807964:e-5888290288101087058	0.00227342	16	2.21627	FALSE	0	0	0.00841111	III
sbbceb0f073be5c69:e007fd2f66aa250b8	NA	ENSG00000173473	SMARCC1	Transcription factors;Housekeeping;Chromatin regulators	protein_coding	49.2279	86	0.143302	0.00185579	28	FALSE	FALSE	17	2.23917	FALSE	16	2.21627	s-1356480186712777342:e-3302502227770299655	0.00185694	16	2.21627	FALSE	0	0	0.0104747	III
sba8dda5101e9917d:e8cac692c8affa431	NA	ENSG00000173473	SMARCC1	Transcription factors;Housekeeping;Chromatin regulators	NMD	49.2279	86	0.146438	0.00150199	28	FALSE	FALSE	17	2.23917	FALSE	16	2.21627	NA	NA	16	2.21627	NA	NA	NA	NA	NA
sba8dda5101e9917d:eba5f07a2734bc05e	NA	ENSG00000173473	SMARCC1	Transcription factors;Housekeeping;Chromatin regulators	protein_coding	49.2279	86	0.108814	0.0007277	28	FALSE	FALSE	17	2.23917	FALSE	16	2.21627	s5320164895112807964:e421124824261337074	0.000729879	16	2.21627	FALSE	0	0	0.00384971	III
s9f9361139e566fda:e6f0e27dacdc6271d	NA	ENSG00000173473	SMARCC1	Transcription factors;Housekeeping;Chromatin regulators	protein_coding	49.2279	86	0.205085	0.000637617	29	FALSE	FALSE	17	2.23917	FALSE	16	2.21627	s1145347421452185108:e1904579079906362727	0.000641637	16	2.21627	FALSE	0	0	0.00354909	III
scccc66e02f1c8695:e84ffa13dfec4f7d4	NA	ENSG00000139613	SMARCC2	Transcription factors;Chromatin regulators	protein_coding	72.4329	111	22.1231	0.243461	28	FALSE	FALSE	31	9.18774	TRUE	15	7.32069	s-7383789582864874114:e-2003069844899490691	0.253189	15	7.32069	TRUE	76	68.4685	0.226727	I
ENST00000267064	SMARCC2-201	ENSG00000139613	SMARCC2	Transcription factors;Chromatin regulators	protein_coding	72.4329	111	14.5576	0.197521	28	FALSE	TRUE	31	9.18774	TRUE	15	7.32069	ENST00000267064	0.224417	15	7.32069	TRUE	54	48.6486	0.290529	IV
ENST00000347471	SMARCC2-202	ENSG00000139613	SMARCC2	Transcription factors;Chromatin regulators	protein_coding	72.4329	111	15.0322	0.182516	29	FALSE	TRUE	31	9.18774	TRUE	15	7.32069	ENST00000347471	0.186818	15	7.32069	TRUE	61	54.955	0.227444	I
s57755cdcb6cfe4b4:e5362dcb109d46b9a	NA	ENSG00000139613	SMARCC2	Transcription factors;Chromatin regulators	protein_coding	72.4329	111	0.600714	0.107664	9	FALSE	FALSE	31	9.18774	TRUE	15	7.32069	s2248445096313873730:e847177739430568166	0.108088	15	7.32069	TRUE	16	14.4144	0.283161	IV
s04356d6dc1c5f4a5:e87f3c5d83c5d3d12	NA	ENSG00000139613	SMARCC2	Transcription factors;Chromatin regulators	protein_coding	72.4329	111	4.34293	0.0612542	29	FALSE	FALSE	31	9.18774	TRUE	15	7.32069	s-4549381131633494286:e8067895398238137037	0.0698383	15	7.32069	TRUE	33	29.7297	0.129034	III
ENST00000550164	SMARCC2-209	ENSG00000139613	SMARCC2	Transcription factors;Chromatin regulators	protein_coding	72.4329	111	3.29147	0.0481459	29	TRUE	TRUE	31	9.18774	TRUE	15	7.32069	ENST00000550164	0.0530693	15	7.32069	TRUE	35	31.5315	0.0849121	III
scccc66e02f1c8695:e3b1d031d744a0c4c	NA	ENSG00000139613	SMARCC2	Transcription factors;Chromatin regulators	protein_coding	72.4329	111	2.99445	0.0338233	28	FALSE	FALSE	31	9.18774	TRUE	15	7.32069	s-7383789582864874114:e-4401176429446277346	0.0351578	15	7.32069	TRUE	33	29.7297	0.0488184	III
s38abcb6acf377d50:e3b1d031d744a0c4c	NA	ENSG00000139613	SMARCC2	Transcription factors;Chromatin regulators	RI	72.4329	111	1.91927	0.0290173	28	FALSE	FALSE	31	9.18774	TRUE	15	7.32069	NA	NA	15	7.32069	NA	NA	NA	NA	NA
ENST00000394023	SMARCC2-203	ENSG00000139613	SMARCC2	Transcription factors;Chromatin regulators	protein_coding	72.4329	111	1.85475	0.0268642	30	FALSE	TRUE	31	9.18774	TRUE	15	7.32069	ENST00000394023	0.0287258	15	7.32069	FALSE	16	14.4144	0.0602141	III
se80ec6e29f6e65d4:e4d4c86ef93acde1a	NA	ENSG00000139613	SMARCC2	Transcription factors;Chromatin regulators	protein_coding	72.4329	111	1.49201	0.0169614	29	FALSE	FALSE	31	9.18774	FALSE	15	7.32069	s-1916445438620673798:e1991524440097529165	0.0173807	15	7.32069	FALSE	17	15.3153	0.0364267	III
s04356d6dc1c5f4a5:e9fdd5cccb4d48fac	NA	ENSG00000139613	SMARCC2	Transcription factors;Chromatin regulators	protein_coding	72.4329	111	0.482721	0.0107366	29	FALSE	FALSE	31	9.18774	FALSE	15	7.32069	s-4549381131633494286:e-3712620022194139740	0.0115195	15	7.32069	FALSE	4	3.6036	0.0509144	III
s660553cab7b15a57:e9f0d0b46ad3e35c5	NA	ENSG00000139613	SMARCC2	Transcription factors;Chromatin regulators	RI	72.4329	111	0.496774	0.00535848	27	FALSE	FALSE	31	9.18774	FALSE	15	7.32069	NA	NA	15	7.32069	NA	NA	NA	NA	NA
scccc66e02f1c8695:e162d20897d95fd3e	NA	ENSG00000139613	SMARCC2	Transcription factors;Chromatin regulators	protein_coding	72.4329	111	0.292683	0.00365416	28	FALSE	FALSE	31	9.18774	FALSE	15	7.32069	s-7383789582864874114:e-8421770453323871094	0.00377621	15	7.32069	FALSE	1	0.900901	0.01953	III
s0606f4027b4add8d:e4d4c86ef93acde1a	NA	ENSG00000139613	SMARCC2	Transcription factors;Chromatin regulators	RI	72.4329	111	0.324485	0.00352125	29	FALSE	FALSE	31	9.18774	FALSE	15	7.32069	NA	NA	15	7.32069	NA	NA	NA	NA	NA
s654d89c82cbdd5ea:ebec7c3841c526287	NA	ENSG00000139613	SMARCC2	Transcription factors;Chromatin regulators	RI	72.4329	111	0.173577	0.00295656	27	FALSE	FALSE	31	9.18774	FALSE	15	7.32069	NA	NA	15	7.32069	NA	NA	NA	NA	NA
sff6c83d8ac0bfb10:e71ce4d72ab3ccbd3	NA	ENSG00000139613	SMARCC2	Transcription factors;Chromatin regulators	RI	72.4329	111	0.321326	0.00287427	27	FALSE	FALSE	31	9.18774	FALSE	15	7.32069	NA	NA	15	7.32069	NA	NA	NA	NA	NA
s4cc5f52c54672a5d:e785da4fc58857218	NA	ENSG00000139613	SMARCC2	Transcription factors;Chromatin regulators	RI	72.4329	111	0.151953	0.00263797	27	FALSE	FALSE	31	9.18774	FALSE	15	7.32069	NA	NA	15	7.32069	NA	NA	NA	NA	NA
s63f4f4f5ba4e2441:e6c259f78e4b4f820	NA	ENSG00000139613	SMARCC2	Transcription factors;Chromatin regulators	protein_coding	72.4329	111	0.159832	0.00236311	30	FALSE	FALSE	31	9.18774	FALSE	15	7.32069	s-6850371058506562728:e4345976640719570075	0.00256796	15	7.32069	FALSE	1	0.900901	0.00828238	III
scccc66e02f1c8695:e313c8b024377e117	NA	ENSG00000139613	SMARCC2	Transcription factors;Chromatin regulators	protein_coding	72.4329	111	0.190265	0.00223924	28	FALSE	FALSE	31	9.18774	FALSE	15	7.32069	s-7383789582864874114:e9115741252181339675	0.00227742	15	7.32069	FALSE	1	0.900901	0.0130585	III
sdc86738c193b9ebc:ebec7c3841c526287	NA	ENSG00000139613	SMARCC2	Transcription factors;Chromatin regulators	protein_coding	72.4329	111	0.141572	0.00205896	27	FALSE	FALSE	31	9.18774	FALSE	15	7.32069	s-5482415634837992978:e-7843151992921275317	0.00219935	15	7.32069	FALSE	1	0.900901	0.00855116	III
sba273cf70f1215eb:e9f0d0b46ad3e35c5	NA	ENSG00000139613	SMARCC2	Transcription factors;Chromatin regulators	RI	72.4329	111	0.261605	0.00202558	27	FALSE	FALSE	31	9.18774	FALSE	15	7.32069	NA	NA	15	7.32069	NA	NA	NA	NA	NA
s38abcb6acf377d50:e162d20897d95fd3e	NA	ENSG00000139613	SMARCC2	Transcription factors;Chromatin regulators	RI	72.4329	111	0.141487	0.00186904	28	FALSE	FALSE	31	9.18774	FALSE	15	7.32069	NA	NA	15	7.32069	NA	NA	NA	NA	NA
sea084578fdb8d024:ee627db3eb4afdbd0	NA	ENSG00000139613	SMARCC2	Transcription factors;Chromatin regulators	RI	72.4329	111	0.16086	0.00147297	26	FALSE	FALSE	31	9.18774	FALSE	15	7.32069	NA	NA	15	7.32069	NA	NA	NA	NA	NA
sd869cc4c80effa3b:e5be731cdaf68756d	NA	ENSG00000139613	SMARCC2	Transcription factors;Chromatin regulators	RI	72.4329	111	0.122034	0.0013949	28	FALSE	FALSE	31	9.18774	FALSE	15	7.32069	NA	NA	15	7.32069	NA	NA	NA	NA	NA
s437e4920ff1b8fe5:e785da4fc58857218	NA	ENSG00000139613	SMARCC2	Transcription factors;Chromatin regulators	NMD	72.4329	111	0.139271	0.0012405	27	FALSE	FALSE	31	9.18774	FALSE	15	7.32069	NA	NA	15	7.32069	NA	NA	NA	NA	NA
s38abcb6acf377d50:ee1fef6bff111809c	NA	ENSG00000139613	SMARCC2	Transcription factors;Chromatin regulators	RI	72.4329	111	0.100167	0.00122464	28	FALSE	FALSE	31	9.18774	FALSE	15	7.32069	NA	NA	15	7.32069	NA	NA	NA	NA	NA
s32a92602534c5901:e71ce4d72ab3ccbd3	NA	ENSG00000139613	SMARCC2	Transcription factors;Chromatin regulators	RI	72.4329	111	0.161938	0.00115464	27	FALSE	FALSE	31	9.18774	FALSE	15	7.32069	NA	NA	15	7.32069	NA	NA	NA	NA	NA
se80e7255f47969be:e864820e81c777703	NA	ENSG00000139613	SMARCC2	Transcription factors;Chromatin regulators	RI	72.4329	111	0.0910794	0.00109501	27	FALSE	FALSE	31	9.18774	FALSE	15	7.32069	NA	NA	15	7.32069	NA	NA	NA	NA	NA
s38abcb6acf377d50:e313c8b024377e117	NA	ENSG00000139613	SMARCC2	Transcription factors;Chromatin regulators	RI	72.4329	111	0.112307	0.000999891	28	FALSE	FALSE	31	9.18774	FALSE	15	7.32069	NA	NA	15	7.32069	NA	NA	NA	NA	NA
se80ec6e29f6e65d4:ed6b51c02215654a4	NA	ENSG00000139613	SMARCC2	Transcription factors;Chromatin regulators	protein_coding	72.4329	111	0.108661	0.000965086	29	FALSE	FALSE	31	9.18774	FALSE	15	7.32069	s-1916445438620673798:e3504622266134895757	0.00097602	15	7.32069	FALSE	0	0	0.0038673	III
s961854124b7dd339:e84ffa13dfec4f7d4	NA	ENSG00000139613	SMARCC2	Transcription factors;Chromatin regulators	RI	72.4329	111	0.089826	0.000928758	28	FALSE	FALSE	31	9.18774	FALSE	15	7.32069	NA	NA	15	7.32069	NA	NA	NA	NA	NA
ENST00000394963	SMARCD1-202	ENSG00000066117	SMARCD1	Chromatin regulators	protein_coding	25.0723	92	19.0158	0.778861	13	TRUE	TRUE	8	2.25036	TRUE	2	1.31717	ENST00000394963	0.921339	2	1.31717	TRUE	90	100	0.122066	II
s9490ca8b90d59012:ef148a12d0fab996b	NA	ENSG00000066117	SMARCD1	Chromatin regulators	RI	25.0723	92	3.09996	0.118358	12	FALSE	FALSE	8	2.25036	TRUE	2	1.31717	NA	NA	2	1.31717	NA	NA	NA	NA	NA
ENST00000381513	SMARCD1-201	ENSG00000066117	SMARCD1	Chromatin regulators	protein_coding	25.0723	92	1.57432	0.062859	12	FALSE	TRUE	8	2.25036	FALSE	2	1.31717	ENST00000381513	0.0786612	2	1.31717	FALSE	20	22.2222	0.122066	III
s03463f43f8b7ede8:edd7e217e3825f108	NA	ENSG00000066117	SMARCD1	Chromatin regulators	RI	25.0723	92	0.720679	0.0130191	11	FALSE	FALSE	8	2.25036	FALSE	2	1.31717	NA	NA	2	1.31717	NA	NA	NA	NA	NA
se252aac561a71458:e37448ea5ee8c6984	NA	ENSG00000066117	SMARCD1	Chromatin regulators	RI	25.0723	92	0.166567	0.00920488	14	FALSE	FALSE	8	2.25036	FALSE	2	1.31717	NA	NA	2	1.31717	NA	NA	NA	NA	NA
see27a1b3aca7ecf5:e7014ddc216a7c41d	NA	ENSG00000066117	SMARCD1	Chromatin regulators	RI	25.0723	92	0.142313	0.00714005	15	FALSE	FALSE	8	2.25036	FALSE	2	1.31717	NA	NA	2	1.31717	NA	NA	NA	NA	NA
sfaab1e1d156d4764:eeac4760cb87f84a3	NA	ENSG00000066117	SMARCD1	Chromatin regulators	RI	25.0723	92	0.144115	0.00671281	13	FALSE	FALSE	8	2.25036	FALSE	2	1.31717	NA	NA	2	1.31717	NA	NA	NA	NA	NA
sb5b12fade75f5ce4:e41d279f81dc2b2ac	NA	ENSG00000066117	SMARCD1	Chromatin regulators	RI	25.0723	92	0.208546	0.00384501	11	FALSE	FALSE	8	2.25036	FALSE	2	1.31717	NA	NA	2	1.31717	NA	NA	NA	NA	NA
ENST00000448276	SMARCD2-203	ENSG00000108604	SMARCD2	Housekeeping;Chromatin regulators	protein_coding	49.4471	118	44.7028	0.750213	13	TRUE	TRUE	10	2.13752	TRUE	6	1.98806	ENST00000448276	0.760085	6	1.98806	TRUE	111	94.0678	0.30463	I
ENST00000698016	SMARCD2-215	ENSG00000108604	SMARCD2	Housekeeping;Chromatin regulators	protein_coding	49.4471	118	2.57284	0.198749	12	FALSE	TRUE	10	2.13752	TRUE	6	1.98806	ENST00000698016	0.200332	6	1.98806	TRUE	46	38.9831	0.288393	IV
ENST00000225742	SMARCD2-201	ENSG00000108604	SMARCD2	Housekeeping;Chromatin regulators	protein_coding	49.4471	118	0.929377	0.0311322	13	FALSE	TRUE	10	2.13752	FALSE	6	1.98806	ENST00000225742	0.031569	6	1.98806	FALSE	13	11.0169	0.0689903	III
s179dba8c24fb3b58:e37e812949586951f	NA	ENSG00000108604	SMARCD2	Housekeeping;Chromatin regulators	NMD	49.4471	118	0.277876	0.00493228	13	FALSE	FALSE	10	2.13752	FALSE	6	1.98806	NA	NA	6	1.98806	NA	NA	NA	NA	NA
s4d127e9473fa14de:e5d1fa720f6740c19	NA	ENSG00000108604	SMARCD2	Housekeeping;Chromatin regulators	RI	49.4471	118	0.0971697	0.00403545	12	FALSE	FALSE	10	2.13752	FALSE	6	1.98806	NA	NA	6	1.98806	NA	NA	NA	NA	NA
ENST00000698022	SMARCD2-221	ENSG00000108604	SMARCD2	Housekeeping;Chromatin regulators	protein_coding	49.4471	118	0.207498	0.0028958	13	FALSE	TRUE	10	2.13752	FALSE	6	1.98806	ENST00000698022	0.00290767	6	1.98806	FALSE	0	0	0.0131251	III
scaa7b34200d03161:e67668a326de36d2c	NA	ENSG00000108604	SMARCD2	Housekeeping;Chromatin regulators	protein_coding	49.4471	118	0.185968	0.00258111	13	FALSE	FALSE	10	2.13752	FALSE	6	1.98806	s-4124194701534787413:e1716454063020479686	0.00259334	6	1.98806	FALSE	1	0.847458	0.0139781	III
sf7d73ccce9cee4a9:e521e24ca3c576f0a	NA	ENSG00000108604	SMARCD2	Housekeeping;Chromatin regulators	protein_coding	49.4471	118	0.214208	0.00250773	12	FALSE	FALSE	10	2.13752	FALSE	6	1.98806	s-2644456003197721374:e1675427244076023720	0.00251299	6	1.98806	FALSE	0	0	0.0116878	III
scaa7b34200d03161:eeb88b854ab207f36	NA	ENSG00000108604	SMARCD2	Housekeeping;Chromatin regulators	NMD	49.4471	118	0.11059	0.00190192	13	FALSE	FALSE	10	2.13752	FALSE	6	1.98806	NA	NA	6	1.98806	NA	NA	NA	NA	NA
sf96f3f61aaed1c7e:e37e812949586951f	NA	ENSG00000108604	SMARCD2	Housekeeping;Chromatin regulators	NMD	49.4471	118	0.148797	0.00105235	13	FALSE	FALSE	10	2.13752	FALSE	6	1.98806	NA	NA	6	1.98806	NA	NA	NA	NA	NA
ENST00000392811	SMARCD3-203	ENSG00000082014	SMARCD3	Chromatin regulators	protein_coding	83.2604	100	51.1744	0.429782	14	FALSE	TRUE	33	5.98175	TRUE	10	3.91107	ENST00000392811;s-6873352110557810315:e-1048641046461327711;s-6873352110557810315:e-1048641045710947288;s555222349997124323:e2463264524094387090	0.486099	6	3.40466	TRUE	72	72	0.384249	I
ENST00000262188	SMARCD3-201	ENSG00000082014	SMARCD3	Chromatin regulators	protein_coding	83.2604	100	17.8791	0.261681	13	TRUE	TRUE	33	5.98175	TRUE	10	3.91107	ENST00000262188	0.288641	6	3.40466	TRUE	53	53	0.336856	I
s488edd39f90764e7:e466672c11f5eb9d8	NA	ENSG00000082014	SMARCD3	Chromatin regulators	protein_coding	83.2604	100	0.949084	0.101011	5	FALSE	FALSE	33	5.98175	TRUE	10	3.91107	s-8026100659847752010:e8028413147841927223	0.109755	6	3.40466	FALSE	15	15	0.282511	IV
sc6500ce07cdfdc04:e7da7284414b9cc32	NA	ENSG00000082014	SMARCD3	Chromatin regulators	protein_coding	83.2604	100	2.5776	0.0729805	13	FALSE	FALSE	33	5.98175	TRUE	10	3.91107	s-482193080962803212:e2463264955582505310;s1574970449822254594:e8641841800497446713	0.110233	6	3.40466	TRUE	23	23	0.247091	IV
sfabfffe7c6a771b7:e0a640dadaa98287a	NA	ENSG00000082014	SMARCD3	Chromatin regulators	protein_coding	83.2604	100	0.59989	0.0335563	12	FALSE	FALSE	33	5.98175	TRUE	10	3.91107	s-482193080962803212:e2463264955582505310;s1574970449822254594:e8641841800497446713	0.110233	6	3.40466	TRUE	23	23	0.247091	IV
s0eaaa74b057f2353:e2ae091b636cd7f82	NA	ENSG00000082014	SMARCD3	Chromatin regulators	RI	83.2604	100	0.748146	0.00898595	12	FALSE	FALSE	33	5.98175	TRUE	10	3.91107	NA	NA	6	3.40466	NA	NA	NA	NA	NA
sa4f2edad16ae5f10:edd9e11f4aa5fbc40	NA	ENSG00000082014	SMARCD3	Chromatin regulators	RI	83.2604	100	0.556709	0.00870087	12	FALSE	FALSE	33	5.98175	FALSE	10	3.91107	NA	NA	6	3.40466	NA	NA	NA	NA	NA
see9e2a7378509c0d:eb861448ea759b26f	NA	ENSG00000082014	SMARCD3	Chromatin regulators	RI	83.2604	100	2.08958	0.00778031	13	FALSE	FALSE	33	5.98175	FALSE	10	3.91107	NA	NA	6	3.40466	NA	NA	NA	NA	NA
s0b1fd0463ec52313:e12bdedfefe74fcab	NA	ENSG00000082014	SMARCD3	Chromatin regulators	NMD	83.2604	100	0.193727	0.00735211	13	FALSE	FALSE	33	5.98175	FALSE	10	3.91107	NA	NA	6	3.40466	NA	NA	NA	NA	NA
s952b709e65d7e5f5:e8f911478f4d767d8	NA	ENSG00000082014	SMARCD3	Chromatin regulators	protein_coding	83.2604	100	0.871201	0.00727371	13	FALSE	FALSE	33	5.98175	FALSE	10	3.91107	ENST00000392811;s-6873352110557810315:e-1048641046461327711;s-6873352110557810315:e-1048641045710947288;s555222349997124323:e2463264524094387090	0.486099	6	3.40466	TRUE	72	72	0.384249	I
s90e37d9055a7b425:ecfb7abcba4d01a8a	NA	ENSG00000082014	SMARCD3	Chromatin regulators	RI	83.2604	100	0.345719	0.0062973	13	FALSE	FALSE	33	5.98175	FALSE	10	3.91107	NA	NA	6	3.40466	NA	NA	NA	NA	NA
s1b91cbeccffb6989:e8538e4bf3efd7e75	NA	ENSG00000082014	SMARCD3	Chromatin regulators	RI	83.2604	100	0.441722	0.00610089	12	FALSE	FALSE	33	5.98175	FALSE	10	3.91107	NA	NA	6	3.40466	NA	NA	NA	NA	NA
s97d89c5d7241b16e:e8f911478f4d767d8	NA	ENSG00000082014	SMARCD3	Chromatin regulators	NMD	83.2604	100	0.245863	0.00534579	13	FALSE	FALSE	33	5.98175	FALSE	10	3.91107	NA	NA	6	3.40466	NA	NA	NA	NA	NA
sceacbf17715f8528:ed18101fe2f164a54	NA	ENSG00000082014	SMARCD3	Chromatin regulators	RI	83.2604	100	0.21833	0.00519517	4	FALSE	FALSE	33	5.98175	FALSE	10	3.91107	NA	NA	6	3.40466	NA	NA	NA	NA	NA
sf7cb1d7fa5f53dcc:e21dfc74f4759adfb	NA	ENSG00000082014	SMARCD3	Chromatin regulators	protein_coding	83.2604	100	0.483052	0.00429667	14	FALSE	FALSE	33	5.98175	FALSE	10	3.91107	ENST00000392811;s-6873352110557810315:e-1048641046461327711;s-6873352110557810315:e-1048641045710947288;s555222349997124323:e2463264524094387090	0.486099	6	3.40466	TRUE	72	72	0.384249	I
s33acb9a6110646e6:e409bf7a091ed57fc	NA	ENSG00000082014	SMARCD3	Chromatin regulators	NMD	83.2604	100	0.354373	0.00382127	14	FALSE	FALSE	33	5.98175	FALSE	10	3.91107	NA	NA	6	3.40466	NA	NA	NA	NA	NA
s97f972b0464ff2ed:e1e3949b36aef0683	NA	ENSG00000082014	SMARCD3	Chromatin regulators	NMD	83.2604	100	0.259127	0.00378376	14	FALSE	FALSE	33	5.98175	FALSE	10	3.91107	NA	NA	6	3.40466	NA	NA	NA	NA	NA
sfdb7a9d6c375b8ca:ea62d30aa457e7a0a	NA	ENSG00000082014	SMARCD3	Chromatin regulators	NMD	83.2604	100	0.251168	0.00356749	15	FALSE	FALSE	33	5.98175	FALSE	10	3.91107	NA	NA	6	3.40466	NA	NA	NA	NA	NA
sfef4e9e177e26371:e1e3949b36aef0683	NA	ENSG00000082014	SMARCD3	Chromatin regulators	protein_coding	83.2604	100	0.237602	0.00339261	14	FALSE	FALSE	33	5.98175	FALSE	10	3.91107	s8817970609048649925:e-1048641046389673347	0.00424278	6	3.40466	FALSE	1	1	0.0217181	III
sf4fa5166616acf37:e1214bb4707ffc851	NA	ENSG00000082014	SMARCD3	Chromatin regulators	RI	83.2604	100	0.382508	0.00327812	11	FALSE	FALSE	33	5.98175	FALSE	10	3.91107	NA	NA	6	3.40466	NA	NA	NA	NA	NA
sb0990e91b8f7ba08:e673cb749bbf30deb	NA	ENSG00000082014	SMARCD3	Chromatin regulators	RI	83.2604	100	0.521063	0.00299615	11	FALSE	FALSE	33	5.98175	FALSE	10	3.91107	NA	NA	6	3.40466	NA	NA	NA	NA	NA
sbfe68122b16ecb2a:ebd3652b8e582230d	NA	ENSG00000082014	SMARCD3	Chromatin regulators	RI	83.2604	100	0.164938	0.00255908	14	FALSE	FALSE	33	5.98175	FALSE	10	3.91107	NA	NA	6	3.40466	NA	NA	NA	NA	NA
sf7cb1d7fa5f53dcc:e9ddb11536a6cdf04	NA	ENSG00000082014	SMARCD3	Chromatin regulators	NMD	83.2604	100	0.381845	0.00153623	14	FALSE	FALSE	33	5.98175	FALSE	10	3.91107	NA	NA	6	3.40466	NA	NA	NA	NA	NA
s2ca037a784b04bf0:e031d439de6eea914	NA	ENSG00000082014	SMARCD3	Chromatin regulators	RI	83.2604	100	0.145551	0.00148416	12	FALSE	FALSE	33	5.98175	FALSE	10	3.91107	NA	NA	6	3.40466	NA	NA	NA	NA	NA
s1328a8b2a494a45d:e2ae091b636cd7f82	NA	ENSG00000082014	SMARCD3	Chromatin regulators	RI	83.2604	100	0.144601	0.00132066	12	FALSE	FALSE	33	5.98175	FALSE	10	3.91107	NA	NA	6	3.40466	NA	NA	NA	NA	NA
s4393df291bb689b6:e01c1ba573b377ed1	NA	ENSG00000082014	SMARCD3	Chromatin regulators	RI	83.2604	100	0.162056	0.00130679	10	FALSE	FALSE	33	5.98175	FALSE	10	3.91107	NA	NA	6	3.40466	NA	NA	NA	NA	NA
sfb6c853602a1f127:edb6a6df353b74fe9	NA	ENSG00000082014	SMARCD3	Chromatin regulators	RI	83.2604	100	0.115186	0.00121995	11	FALSE	FALSE	33	5.98175	FALSE	10	3.91107	NA	NA	6	3.40466	NA	NA	NA	NA	NA
sbb9613ac61e0a414:e21012f60ca93fe5e	NA	ENSG00000082014	SMARCD3	Chromatin regulators	RI	83.2604	100	0.12406	0.00098146	13	FALSE	FALSE	33	5.98175	FALSE	10	3.91107	NA	NA	6	3.40466	NA	NA	NA	NA	NA
s4a7dfb8c3e5a6116:e8f911478f4d767d8	NA	ENSG00000082014	SMARCD3	Chromatin regulators	protein_coding	83.2604	100	0.165482	0.000928633	13	FALSE	FALSE	33	5.98175	FALSE	10	3.91107	s555221908469873093:e2463264524094387090	0.00102985	6	3.40466	FALSE	0	0	0.00379124	III
sd125b337a45f47d4:eb861448ea759b26f	NA	ENSG00000082014	SMARCD3	Chromatin regulators	RI	83.2604	100	0.099438	0.000530785	13	FALSE	FALSE	33	5.98175	FALSE	10	3.91107	NA	NA	6	3.40466	NA	NA	NA	NA	NA
sd4872d838be18c85:e1e3949b36aef0683	NA	ENSG00000082014	SMARCD3	Chromatin regulators	NMD	83.2604	100	0.146793	0.000412619	14	FALSE	FALSE	33	5.98175	FALSE	10	3.91107	NA	NA	6	3.40466	NA	NA	NA	NA	NA
s5786fed74006cdb8:eb861448ea759b26f	NA	ENSG00000082014	SMARCD3	Chromatin regulators	RI	83.2604	100	0.127384	0.00030633	13	FALSE	FALSE	33	5.98175	FALSE	10	3.91107	NA	NA	6	3.40466	NA	NA	NA	NA	NA
sf7cb1d7fa5f53dcc:e803036644dfa7f20	NA	ENSG00000082014	SMARCD3	Chromatin regulators	protein_coding	83.2604	100	0.103132	0.000233989	14	FALSE	FALSE	33	5.98175	FALSE	10	3.91107	ENST00000392811;s-6873352110557810315:e-1048641046461327711;s-6873352110557810315:e-1048641045710947288;s555222349997124323:e2463264524094387090	0.486099	6	3.40466	TRUE	72	72	0.384249	I
ENST00000647508	SMARCE1-250	ENSG00000264058	SMARCE1	Other	protein_coding	3.72549	49	3.432	0.877682	10	FALSE	TRUE	2	1.44993	TRUE	2	1.44993	ENST00000647508	0.877682	2	1.44993	TRUE	45	91.8367	0.298599	I
ENST00000348513	SMARCE1-202	ENSG00000073584	SMARCE1	Transcription factors;Chromatin regulators	protein_coding	187.365	124	166.069	0.850937	11	TRUE	TRUE	27	2.18916	TRUE	21	1.98594	ENST00000348513;s-4666789742515054096:e-9180642098408312225;ENST00000643683;s-4666789742508083004:e-9180642098422254409	0.867494	12	1.88423	TRUE	124	100	0.100655	II
ENST00000643806	SMARCE1-227	ENSG00000264058	SMARCE1	Other	protein_coding	3.72549	49	0.29349	0.122318	3	FALSE	TRUE	2	1.44993	FALSE	2	1.44993	ENST00000643806	0.122318	2	1.44993	FALSE	8	16.3265	0.298599	IV
se1c88647ba2c042d:ef098408e62fee148	NA	ENSG00000073584	SMARCE1	Transcription factors;Chromatin regulators	protein_coding	187.365	124	4.00344	0.0321267	6	FALSE	FALSE	27	2.18916	TRUE	21	1.98594	s4765233909689235282:e3416468130229502338	0.0330693	12	1.88423	FALSE	19	15.3226	0.074282	III
ENST00000644701	SMARCE1-233	ENSG00000073584	SMARCE1	Transcription factors;Chromatin regulators	protein_coding	187.365	124	5.11344	0.0311973	12	FALSE	TRUE	27	2.18916	FALSE	21	1.98594	ENST00000644701;ENST00000264640;ENST00000447024	0.0333314	12	1.88423	TRUE	19	15.3226	0.0258725	III
ENST00000474246	SMARCE1-208	ENSG00000073584	SMARCE1	Transcription factors;Chromatin regulators	protein_coding	187.365	124	3.09882	0.0212485	4	FALSE	TRUE	27	2.18916	FALSE	21	1.98594	ENST00000474246	0.02154	12	1.88423	FALSE	11	8.87097	0.0285397	III
ENST00000643318	SMARCE1-223	ENSG00000073584	SMARCE1	Transcription factors;Chromatin regulators	protein_coding	187.365	124	0.859775	0.0162959	9	FALSE	TRUE	27	2.18916	FALSE	21	1.98594	s5129529436502944668:e9066562689300006570;ENST00000643318	0.0251411	12	1.88423	FALSE	12	9.67742	0.0609609	III
sb763114be9162481:edd8289d6f590e93a	NA	ENSG00000073584	SMARCE1	Transcription factors;Chromatin regulators	protein_coding	187.365	124	0.947745	0.00847783	8	FALSE	FALSE	27	2.18916	FALSE	21	1.98594	s5129529436502944668:e9066562689300006570;ENST00000643318	0.0251411	12	1.88423	FALSE	12	9.67742	0.0609609	III
s805c489658cfe3d7:e20ad129eb8f74adb	NA	ENSG00000073584	SMARCE1	Transcription factors;Chromatin regulators	RI	187.365	124	1.10477	0.00628267	10	FALSE	FALSE	27	2.18916	FALSE	21	1.98594	NA	NA	12	1.88423	NA	NA	NA	NA	NA
sd54d146c1619696d:e7c6023121ad7897c	NA	ENSG00000073584	SMARCE1	Transcription factors;Chromatin regulators	protein_coding	187.365	124	1.07999	0.00507321	11	FALSE	FALSE	27	2.18916	FALSE	21	1.98594	s-4666789742508083004:e-9158444112782489736;s-4666789742508083004:e-8536973814839987674	0.00621486	12	1.88423	FALSE	3	2.41935	0.00875729	III
sf82fb660a0b75336:e6164131461ad4eaf	NA	ENSG00000073584	SMARCE1	Transcription factors;Chromatin regulators	protein_coding	187.365	124	0.609749	0.00468596	10	FALSE	FALSE	27	2.18916	FALSE	21	1.98594	s-3096298316604077019:e2636801437363022224;ENST00000431889	0.00599233	12	1.88423	FALSE	0	0	0.0102301	III
ENST00000578112	SMARCE1-214	ENSG00000073584	SMARCE1	Transcription factors;Chromatin regulators	NMD	187.365	124	0.315993	0.00255408	10	FALSE	TRUE	27	2.18916	FALSE	21	1.98594	NA	NA	12	1.88423	NA	NA	NA	NA	NA
seee1f94f373efc80:e970eb13a72387e14	NA	ENSG00000073584	SMARCE1	Transcription factors;Chromatin regulators	RI	187.365	124	0.536808	0.00251107	10	FALSE	FALSE	27	2.18916	FALSE	21	1.98594	NA	NA	12	1.88423	NA	NA	NA	NA	NA
ENST00000647294	SMARCE1-248	ENSG00000073584	SMARCE1	Transcription factors;Chromatin regulators	NMD	187.365	124	0.39777	0.00226444	12	FALSE	TRUE	27	2.18916	FALSE	21	1.98594	NA	NA	12	1.88423	NA	NA	NA	NA	NA
sde74b9282fa6e662:e6164131461ad4eaf	NA	ENSG00000073584	SMARCE1	Transcription factors;Chromatin regulators	RI	187.365	124	0.390174	0.00200044	10	FALSE	FALSE	27	2.18916	FALSE	21	1.98594	NA	NA	12	1.88423	NA	NA	NA	NA	NA
sd54d146c1619696d:eaeb481e6423ac4f7	NA	ENSG00000073584	SMARCE1	Transcription factors;Chromatin regulators	protein_coding	187.365	124	0.432226	0.00186859	11	FALSE	FALSE	27	2.18916	FALSE	21	1.98594	s-4666789742508083004:e-3720604526201256522	0.00189833	12	1.88423	FALSE	0	0	0.00406038	III
sd54d146c1619696d:e4d784e9a36cd07f9	NA	ENSG00000073584	SMARCE1	Transcription factors;Chromatin regulators	protein_coding	187.365	124	0.330762	0.00159549	11	FALSE	FALSE	27	2.18916	FALSE	21	1.98594	s1329817719536829791:e-9011676608232938861;s-4666789742508083004:e-9011676608232938861	0.00227812	12	1.88423	FALSE	0	0	0.00627407	III
sd54d146c1619696d:e560e2a2c2332517f	NA	ENSG00000073584	SMARCE1	Transcription factors;Chromatin regulators	protein_coding	187.365	124	0.336488	0.00141655	11	FALSE	FALSE	27	2.18916	FALSE	21	1.98594	s-4666789742508083004:e-7959711456892060231	0.0014386	12	1.88423	FALSE	0	0	0.00399636	III
ENST00000643683	SMARCE1-226	ENSG00000073584	SMARCE1	Transcription factors;Chromatin regulators	protein_coding	187.365	124	0.144417	0.00121884	11	FALSE	TRUE	27	2.18916	FALSE	21	1.98594	ENST00000348513;s-4666789742515054096:e-9180642098408312225;ENST00000643683;s-4666789742508083004:e-9180642098422254409	0.867494	12	1.88423	TRUE	124	100	0.100655	II
ENST00000431889	SMARCE1-205	ENSG00000073584	SMARCE1	Transcription factors;Chromatin regulators	protein_coding	187.365	124	0.26349	0.00120974	9	FALSE	TRUE	27	2.18916	FALSE	21	1.98594	s-3096298316604077019:e2636801437363022224;ENST00000431889	0.00599233	12	1.88423	FALSE	0	0	0.0102301	III
sd54d146c1619696d:e418371a8de56d839	NA	ENSG00000073584	SMARCE1	Transcription factors;Chromatin regulators	protein_coding	187.365	124	0.210654	0.00105863	11	FALSE	FALSE	27	2.18916	FALSE	21	1.98594	s-4666789742508083004:e-9158444112782489736;s-4666789742508083004:e-8536973814839987674	0.00621486	12	1.88423	FALSE	3	2.41935	0.00875729	III
ENST00000264640	SMARCE1-201	ENSG00000073584	SMARCE1	Transcription factors;Chromatin regulators	protein_coding	187.365	124	0.195872	0.000840826	12	FALSE	TRUE	27	2.18916	FALSE	21	1.98594	ENST00000644701;ENST00000264640;ENST00000447024	0.0333314	12	1.88423	TRUE	19	15.3226	0.0258725	III
sd54d146c1619696d:ed2885654c70ff49f	NA	ENSG00000073584	SMARCE1	Transcription factors;Chromatin regulators	protein_coding	187.365	124	0.153996	0.000838393	11	FALSE	FALSE	27	2.18916	FALSE	21	1.98594	s-4666789742508083004:e-1604359867810002779	0.000860024	12	1.88423	FALSE	0	0	0.00464095	III
ENST00000447024	SMARCE1-206	ENSG00000073584	SMARCE1	Transcription factors;Chromatin regulators	protein_coding	187.365	124	0.137774	0.000783803	11	FALSE	TRUE	27	2.18916	FALSE	21	1.98594	ENST00000644701;ENST00000264640;ENST00000447024	0.0333314	12	1.88423	TRUE	19	15.3226	0.0258725	III
sd54d146c1619696d:ebebdad1c1edd0e60	NA	ENSG00000073584	SMARCE1	Transcription factors;Chromatin regulators	protein_coding	187.365	124	0.144818	0.000753608	11	FALSE	FALSE	27	2.18916	FALSE	21	1.98594	ENST00000348513;s-4666789742515054096:e-9180642098408312225;ENST00000643683;s-4666789742508083004:e-9180642098422254409	0.867494	12	1.88423	TRUE	124	100	0.100655	II
sd54d146c1619696d:e545e50fb6152b285	NA	ENSG00000073584	SMARCE1	Transcription factors;Chromatin regulators	protein_coding	187.365	124	0.0979212	0.000728239	11	FALSE	FALSE	27	2.18916	FALSE	21	1.98594	s-4666789742508083004:e-1857600297523452309	0.000742212	12	1.88423	FALSE	0	0	0.00323149	III
sb14f93195c745aca:ed875dd7a55d46689	NA	ENSG00000073584	SMARCE1	Transcription factors;Chromatin regulators	RI	187.365	124	0.206259	0.000700981	10	FALSE	FALSE	27	2.18916	FALSE	21	1.98594	NA	NA	12	1.88423	NA	NA	NA	NA	NA
s0daf276838932d22:e4ad039722d15e75f	NA	ENSG00000073584	SMARCE1	Transcription factors;Chromatin regulators	protein_coding	187.365	124	0.0944007	0.00068791	11	FALSE	FALSE	27	2.18916	FALSE	21	1.98594	ENST00000348513;s-4666789742515054096:e-9180642098408312225;ENST00000643683;s-4666789742508083004:e-9180642098422254409	0.867494	12	1.88423	TRUE	124	100	0.100655	II
s1e0de185cf135bc1:e4d784e9a36cd07f9	NA	ENSG00000073584	SMARCE1	Transcription factors;Chromatin regulators	protein_coding	187.365	124	0.0880441	0.000643342	11	FALSE	FALSE	27	2.18916	FALSE	21	1.98594	s1329817719536829791:e-9011676608232938861;s-4666789742508083004:e-9011676608232938861	0.00227812	12	1.88423	FALSE	0	0	0.00627407	III
ENST00000322213	SMC1A-201	ENSG00000072501	SMC1A	Housekeeping	protein_coding	37.1258	108	30.4844	0.769464	25	TRUE	TRUE	13	2.57319	TRUE	11	2.34289	ENST00000322213;s8921011020284116446:e7571017393467347512	0.790293	9	2.28474	TRUE	100	92.5926	0.270653	I
sfee125114c995aae:ea25cd0395e6ebc52	NA	ENSG00000072501	SMC1A	Housekeeping	protein_coding	37.1258	108	0.412533	0.0994262	6	FALSE	FALSE	13	2.57319	TRUE	11	2.34289	s-269938193045172665:e8224363436254260944	0.099903	9	2.28474	TRUE	18	16.6667	0.249039	IV
sca49dbc84b0709c9:e77e2887593eb86b2	NA	ENSG00000072501	SMC1A	Housekeeping	protein_coding	37.1258	108	3.2484	0.050075	23	FALSE	FALSE	13	2.57319	TRUE	11	2.34289	s4854913293694519239:e334756673974458867	0.0506984	9	2.28474	FALSE	28	25.9259	0.103616	III
s8d852bccbfd9b667:e18e45acee6895454	NA	ENSG00000072501	SMC1A	Housekeeping	NMD	37.1258	108	0.637198	0.0194971	25	FALSE	FALSE	13	2.57319	FALSE	11	2.34289	NA	NA	9	2.28474	NA	NA	NA	NA	NA
ENST00000375340	SMC1A-202	ENSG00000072501	SMC1A	Housekeeping	protein_coding	37.1258	108	0.511745	0.0177673	26	FALSE	TRUE	13	2.57319	FALSE	11	2.34289	ENST00000375340;ENST00000675504	0.0223132	9	2.28474	FALSE	7	6.48148	0.0495157	III
s8c30f6ce96914f3d:e9b312df6a503a316	NA	ENSG00000072501	SMC1A	Housekeeping	protein_coding	37.1258	108	0.569944	0.0117213	22	FALSE	FALSE	13	2.57319	FALSE	11	2.34289	s-538622469977023143:e-471502348152925081	0.0119116	9	2.28474	FALSE	4	3.7037	0.0297615	III
sb87e918e13ab0b65:e1d477ef2743bd23c	NA	ENSG00000072501	SMC1A	Housekeeping	protein_coding	37.1258	108	0.191674	0.0115497	25	FALSE	FALSE	13	2.57319	FALSE	11	2.34289	s2210297834315068450:e-6129333123209902415	0.0115698	9	2.28474	FALSE	1	0.925926	0.0963837	III
sadbe478086d415ef:e6e48761aa1958748	NA	ENSG00000072501	SMC1A	Housekeeping	protein_coding	37.1258	108	0.366208	0.00713701	24	FALSE	FALSE	13	2.57319	FALSE	11	2.34289	s8967486499558041229:e-8441435488968989537	0.00723849	9	2.28474	FALSE	2	1.85185	0.0225612	III
sfa79b505ba82d6dc:e245aa37f377c601b	NA	ENSG00000072501	SMC1A	Housekeeping	protein_coding	37.1258	108	0.138703	0.00479048	24	FALSE	FALSE	13	2.57319	FALSE	11	2.34289	s8243176890949735809:e1332123215405423200	0.00483437	9	2.28474	FALSE	1	0.925926	0.0223232	III
ENST00000675504	SMC1A-208	ENSG00000072501	SMC1A	Housekeeping	protein_coding	37.1258	108	0.209623	0.0043768	25	FALSE	TRUE	13	2.57319	FALSE	11	2.34289	ENST00000375340;ENST00000675504	0.0223132	9	2.28474	FALSE	7	6.48148	0.0495157	III
sd31dbcc07d7d6e09:e40abc1492ceb33ad	NA	ENSG00000072501	SMC1A	Housekeeping	protein_coding	37.1258	108	0.156263	0.00195931	25	FALSE	FALSE	13	2.57319	FALSE	11	2.34289	ENST00000322213;s8921011020284116446:e7571017393467347512	0.790293	9	2.28474	TRUE	100	92.5926	0.270653	I
sb87e918e13ab0b65:e6178ce4b80e78af1	NA	ENSG00000072501	SMC1A	Housekeeping	protein_coding	37.1258	108	0.112053	0.0012128	25	FALSE	FALSE	13	2.57319	FALSE	11	2.34289	s2210297834315068450:e2859292992441173213	0.00123786	9	2.28474	FALSE	1	0.925926	0.0053845	III
sdae2312dc0cbec58:e77e2887593eb86b2	NA	ENSG00000072501	SMC1A	Housekeeping	NMD	37.1258	108	0.087062	0.00102276	23	FALSE	FALSE	13	2.57319	FALSE	11	2.34289	NA	NA	9	2.28474	NA	NA	NA	NA	NA
ENST00000374793	SMC2-203	ENSG00000136824	SMC2	Other	protein_coding	25.5748	69	8.90173	0.306815	25	TRUE	TRUE	14	6.20901	TRUE	13	6.00822	ENST00000374793;s2674011038331972458:e-1075171530775005306;ENST00000374787;s2674011038331972458:e-4716000405187021192;s-4271761542819294328:e-5322564577130280033;s2674011038331972458:e340756470012012263;s2674011038331972458:e-9051758457988716452	0.941019	4	1.31285	TRUE	68	98.5507	0.143573	II
ENST00000374787	SMC2-202	ENSG00000136824	SMC2	Other	protein_coding	25.5748	69	3.89712	0.260126	25	FALSE	TRUE	14	6.20901	TRUE	13	6.00822	ENST00000374793;s2674011038331972458:e-1075171530775005306;ENST00000374787;s2674011038331972458:e-4716000405187021192;s-4271761542819294328:e-5322564577130280033;s2674011038331972458:e340756470012012263;s2674011038331972458:e-9051758457988716452	0.941019	4	1.31285	TRUE	68	98.5507	0.143573	II
sfead1f35fd7bbb73:e0151fe2585fbbdec	NA	ENSG00000136824	SMC2	Other	protein_coding	25.5748	69	5.45341	0.155337	25	FALSE	FALSE	14	6.20901	TRUE	13	6.00822	ENST00000374793;s2674011038331972458:e-1075171530775005306;ENST00000374787;s2674011038331972458:e-4716000405187021192;s-4271761542819294328:e-5322564577130280033;s2674011038331972458:e340756470012012263;s2674011038331972458:e-9051758457988716452	0.941019	4	1.31285	TRUE	68	98.5507	0.143573	II
sfead1f35fd7bbb73:e5b289cbfc2abfe2e	NA	ENSG00000136824	SMC2	Other	protein_coding	25.5748	69	4.69335	0.143247	25	FALSE	FALSE	14	6.20901	TRUE	13	6.00822	ENST00000374793;s2674011038331972458:e-1075171530775005306;ENST00000374787;s2674011038331972458:e-4716000405187021192;s-4271761542819294328:e-5322564577130280033;s2674011038331972458:e340756470012012263;s2674011038331972458:e-9051758457988716452	0.941019	4	1.31285	TRUE	68	98.5507	0.143573	II
sfead1f35fd7bbb73:e0fdbe64bed86cdb7	NA	ENSG00000136824	SMC2	Other	protein_coding	25.5748	69	0.316664	0.0385082	25	FALSE	FALSE	14	6.20901	TRUE	13	6.00822	ENST00000374793;s2674011038331972458:e-1075171530775005306;ENST00000374787;s2674011038331972458:e-4716000405187021192;s-4271761542819294328:e-5322564577130280033;s2674011038331972458:e340756470012012263;s2674011038331972458:e-9051758457988716452	0.941019	4	1.31285	TRUE	68	98.5507	0.143573	II
s03c0366de707f88e:e9a9d6ced26c44eb7	NA	ENSG00000136824	SMC2	Other	protein_coding	25.5748	69	0.185857	0.0215596	24	FALSE	FALSE	14	6.20901	TRUE	13	6.00822	s633263425545022925:e256373297532710473;s633263425545022925:e6474316238039848936;s633263425545022925:e-8291604902278035479	0.0409298	4	1.31285	FALSE	7	10.1449	0.130893	III
sdf72d1a553a6643e:e14c4a35eca7a485e	NA	ENSG00000136824	SMC2	Other	protein_coding	25.5748	69	0.386615	0.0207766	25	FALSE	FALSE	14	6.20901	FALSE	13	6.00822	ENST00000374793;s2674011038331972458:e-1075171530775005306;ENST00000374787;s2674011038331972458:e-4716000405187021192;s-4271761542819294328:e-5322564577130280033;s2674011038331972458:e340756470012012263;s2674011038331972458:e-9051758457988716452	0.941019	4	1.31285	TRUE	68	98.5507	0.143573	II
s03c0366de707f88e:eed603d2cb6dc1999	NA	ENSG00000136824	SMC2	Other	protein_coding	25.5748	69	0.311718	0.0121852	24	FALSE	FALSE	14	6.20901	FALSE	13	6.00822	s633263425545022925:e256373297532710473;s633263425545022925:e6474316238039848936;s633263425545022925:e-8291604902278035479	0.0409298	4	1.31285	FALSE	7	10.1449	0.130893	III
s9d322ccd5c422dbd:e17cd24ece10f68cc	NA	ENSG00000136824	SMC2	Other	protein_coding	25.5748	69	0.195407	0.00949769	22	FALSE	FALSE	14	6.20901	FALSE	13	6.00822	s8230183490024269217:e126991778324860801;s8230183490024269217:e1198119873641999784	0.0116801	4	1.31285	FALSE	2	2.89855	0.0611458	III
sfead1f35fd7bbb73:ec256b5ba97d594ca	NA	ENSG00000136824	SMC2	Other	protein_coding	25.5748	69	0.336841	0.00844505	25	FALSE	FALSE	14	6.20901	FALSE	13	6.00822	ENST00000374793;s2674011038331972458:e-1075171530775005306;ENST00000374787;s2674011038331972458:e-4716000405187021192;s-4271761542819294328:e-5322564577130280033;s2674011038331972458:e340756470012012263;s2674011038331972458:e-9051758457988716452	0.941019	4	1.31285	TRUE	68	98.5507	0.143573	II
s0a2d2cf0c05bd56e:ebc66b4896d718ef1	NA	ENSG00000136824	SMC2	Other	RI	25.5748	69	0.201836	0.00791962	24	FALSE	FALSE	14	6.20901	FALSE	13	6.00822	NA	NA	4	1.31285	NA	NA	NA	NA	NA
s03c0366de707f88e:e4e3827b50339fe76	NA	ENSG00000136824	SMC2	Other	protein_coding	25.5748	69	0.312075	0.00709852	24	FALSE	FALSE	14	6.20901	FALSE	13	6.00822	s633263425545022925:e256373297532710473;s633263425545022925:e6474316238039848936;s633263425545022925:e-8291604902278035479	0.0409298	4	1.31285	FALSE	7	10.1449	0.130893	III
s9d322ccd5c422dbd:ed724060ea2fa88b4	NA	ENSG00000136824	SMC2	Other	protein_coding	25.5748	69	0.230316	0.00633486	22	FALSE	FALSE	14	6.20901	FALSE	13	6.00822	s8230183490024269217:e-311666795627004045	0.00637109	4	1.31285	FALSE	1	1.44928	0.0253783	III
s9d322ccd5c422dbd:e5f6a3141254755f3	NA	ENSG00000136824	SMC2	Other	protein_coding	25.5748	69	0.151824	0.00215091	22	FALSE	FALSE	14	6.20901	FALSE	13	6.00822	s8230183490024269217:e126991778324860801;s8230183490024269217:e1198119873641999784	0.0116801	4	1.31285	FALSE	2	2.89855	0.0611458	III
se89222f12ef3e6cd:e0129e71fc11692f0	NA	ENSG00000270332	SMC2-DT	Other	noORF	1.86216	9	1.86216	1	3	FALSE	FALSE	1	1	TRUE	NA	NA	NA	NA	NA	NA	NA	NA	NA	NA	NA
ENST00000361804	SMC3-201	ENSG00000108055	SMC3	Housekeeping	protein_coding	75.7087	87	68.9024	0.91095	29	TRUE	TRUE	16	1.6677	TRUE	6	1.32695	ENST00000361804	0.945728	6	1.32695	TRUE	87	100	0.076367	II
se4b0f0b344bf8acf:ed7c3363ef232d7a2	NA	ENSG00000108055	SMC3	Housekeeping	protein_coding	75.7087	87	1.14908	0.0228805	28	FALSE	FALSE	16	1.6677	TRUE	6	1.32695	s-792769848708496477:e-7523399616469755196	0.0244517	6	1.32695	FALSE	5	5.74713	0.0564859	III
s14fc23707077f3be:e3d3e8019be7977d1	NA	ENSG00000108055	SMC3	Housekeeping	protein_coding	75.7087	87	1.31603	0.0133888	29	FALSE	FALSE	16	1.6677	FALSE	6	1.32695	s-6095558105326326553:e-6481383891080157271	0.0144529	6	1.32695	FALSE	2	2.29885	0.0327765	III
s14fc23707077f3be:e949fe8246e1f3d99	NA	ENSG00000108055	SMC3	Housekeeping	protein_coding	75.7087	87	0.645299	0.00935951	29	FALSE	FALSE	16	1.6677	FALSE	6	1.32695	s-6095558105326326553:e3543188071734318226	0.00976348	6	1.32695	FALSE	2	2.29885	0.0299813	III
s14fc23707077f3be:e7996c2fdc0dc591c	NA	ENSG00000108055	SMC3	Housekeeping	NMD	75.7087	87	0.390971	0.00789344	29	FALSE	FALSE	16	1.6677	FALSE	6	1.32695	NA	NA	6	1.32695	NA	NA	NA	NA	NA
sa3748472142dc137:ec0291b3f9db3908b	NA	ENSG00000108055	SMC3	Housekeeping	NMD	75.7087	87	0.615573	0.0063074	29	FALSE	FALSE	16	1.6677	FALSE	6	1.32695	NA	NA	6	1.32695	NA	NA	NA	NA	NA
s65b1726a30ee5b9c:ec0291b3f9db3908b	NA	ENSG00000108055	SMC3	Housekeeping	NMD	75.7087	87	0.289004	0.00456928	29	FALSE	FALSE	16	1.6677	FALSE	6	1.32695	NA	NA	6	1.32695	NA	NA	NA	NA	NA
s472fd90b6dc030a5:e033d9b050bb70720	NA	ENSG00000108055	SMC3	Housekeeping	RI	75.7087	87	0.336715	0.00424601	28	FALSE	FALSE	16	1.6677	FALSE	6	1.32695	NA	NA	6	1.32695	NA	NA	NA	NA	NA
s14fc23707077f3be:ea3958d42862851d8	NA	ENSG00000108055	SMC3	Housekeeping	NMD	75.7087	87	0.356751	0.00421713	29	FALSE	FALSE	16	1.6677	FALSE	6	1.32695	NA	NA	6	1.32695	NA	NA	NA	NA	NA
s3ba2454387c9689a:e3bb8dd28c29b982e	NA	ENSG00000108055	SMC3	Housekeeping	NMD	75.7087	87	0.142153	0.00349478	29	FALSE	FALSE	16	1.6677	FALSE	6	1.32695	NA	NA	6	1.32695	NA	NA	NA	NA	NA
s14fc23707077f3be:e66805e248d5d823a	NA	ENSG00000108055	SMC3	Housekeeping	protein_coding	75.7087	87	0.459236	0.00275031	29	FALSE	FALSE	16	1.6677	FALSE	6	1.32695	s-6095558105326326553:e-158857258038594282	0.00285738	6	1.32695	FALSE	1	1.14943	0.00959693	III
s715f0a20d9b3732f:ec0291b3f9db3908b	NA	ENSG00000108055	SMC3	Housekeeping	protein_coding	75.7087	87	0.346894	0.00268598	29	FALSE	FALSE	16	1.6677	FALSE	6	1.32695	s-9105733323497900847:e-5580384948831016187	0.00274655	6	1.32695	FALSE	0	0	0.00787421	III
s14fc23707077f3be:e4b908c12f4f00bf7	NA	ENSG00000108055	SMC3	Housekeeping	NMD	75.7087	87	0.272954	0.00223449	29	FALSE	FALSE	16	1.6677	FALSE	6	1.32695	NA	NA	6	1.32695	NA	NA	NA	NA	NA
s14fc23707077f3be:e44a46b67302a2423	NA	ENSG00000108055	SMC3	Housekeeping	NMD	75.7087	87	0.125367	0.00202859	29	FALSE	FALSE	16	1.6677	FALSE	6	1.32695	NA	NA	6	1.32695	NA	NA	NA	NA	NA
s868cf799fa88db66:e7996c2fdc0dc591c	NA	ENSG00000108055	SMC3	Housekeeping	NMD	75.7087	87	0.128026	0.00174432	29	FALSE	FALSE	16	1.6677	FALSE	6	1.32695	NA	NA	6	1.32695	NA	NA	NA	NA	NA
s14fc23707077f3be:eff93fecef7e49cb1	NA	ENSG00000108055	SMC3	Housekeeping	NMD	75.7087	87	0.232324	0.00124987	29	FALSE	FALSE	16	1.6677	FALSE	6	1.32695	NA	NA	6	1.32695	NA	NA	NA	NA	NA
ENST00000357388	SMC4-202	ENSG00000113810	SMC4	Other	protein_coding	42.2757	54	31.4239	0.698837	24	TRUE	TRUE	15	3.36301	TRUE	13	3.21673	ENST00000357388;s7920120805993987001:e3866444891743097793;s3329042593444790799:e-126816006027013123;ENST00000344722	0.858769	6	1.72795	TRUE	53	98.1481	0.18155	II
ENST00000344722	SMC4-201	ENSG00000113810	SMC4	Other	protein_coding	42.2757	54	2.92414	0.103278	23	FALSE	TRUE	15	3.36301	TRUE	13	3.21673	ENST00000357388;s7920120805993987001:e3866444891743097793;s3329042593444790799:e-126816006027013123;ENST00000344722	0.858769	6	1.72795	TRUE	53	98.1481	0.18155	II
s5fdfc0910a66576a:eda19c3af35eb1b22	NA	ENSG00000113810	SMC4	Other	protein_coding	42.2757	54	1.50973	0.0444888	24	FALSE	FALSE	15	3.36301	TRUE	13	3.21673	ENST00000357388;s7920120805993987001:e3866444891743097793;s3329042593444790799:e-126816006027013123;ENST00000344722	0.858769	6	1.72795	TRUE	53	98.1481	0.18155	II
s94e4b239d58d9881:e64d1191457badaca	NA	ENSG00000113810	SMC4	Other	protein_coding	42.2757	54	0.97791	0.0443941	20	FALSE	FALSE	15	3.36301	FALSE	13	3.21673	s-3652664212026139084:e-126816006027013123;s-4080428753532723:e-7721021142756563953;s4767839271721073536:e6023011275715534042;s4767839271721073536:e7058405888585181184	0.0953776	6	1.72795	TRUE	19	35.1852	0.166607	III
s6fb10a1c0ce0b2e2:eda19c3af35eb1b22	NA	ENSG00000113810	SMC4	Other	protein_coding	42.2757	54	1.60702	0.0390621	24	FALSE	FALSE	15	3.36301	FALSE	13	3.21673	s-3652664212026139084:e-126816006027013123;s-4080428753532723:e-7721021142756563953;s4767839271721073536:e6023011275715534042;s4767839271721073536:e7058405888585181184	0.0953776	6	1.72795	TRUE	19	35.1852	0.166607	III
se3ac0db5dbf4017e:e0c542b6a006b7f18	NA	ENSG00000113810	SMC4	Other	protein_coding	42.2757	54	0.723719	0.0218381	23	FALSE	FALSE	15	3.36301	FALSE	13	3.21673	s-3002336127866111499:e-216454140981654003	0.0220069	6	1.72795	FALSE	3	5.55556	0.0549391	III
ENST00000469762	SMC4-210	ENSG00000113810	SMC4	Other	protein_coding	42.2757	54	0.452072	0.0157534	24	FALSE	TRUE	15	3.36301	FALSE	13	3.21673	ENST00000469762	0.0158647	6	1.72795	FALSE	2	3.7037	0.0529368	III
s94e4b239d58d9881:e82eaf7fb20e87a29	NA	ENSG00000113810	SMC4	Other	protein_coding	42.2757	54	0.466279	0.00582756	20	FALSE	FALSE	15	3.36301	FALSE	13	3.21673	s-3652664212026139084:e-126816006027013123;s-4080428753532723:e-7721021142756563953;s4767839271721073536:e6023011275715534042;s4767839271721073536:e7058405888585181184	0.0953776	6	1.72795	TRUE	19	35.1852	0.166607	III
s7e2eddc50346090f:e1515afefb0fd8d81	NA	ENSG00000113810	SMC4	Other	protein_coding	42.2757	54	0.476533	0.00542394	21	FALSE	FALSE	15	3.36301	FALSE	13	3.21673	s-3652664212026139084:e-126816006027013123;s-4080428753532723:e-7721021142756563953;s4767839271721073536:e6023011275715534042;s4767839271721073536:e7058405888585181184	0.0953776	6	1.72795	TRUE	19	35.1852	0.166607	III
s34c4e9f6c2ab8442:ecf2c2399968ef890	NA	ENSG00000113810	SMC4	Other	NMD	42.2757	54	0.40269	0.00516299	24	FALSE	FALSE	15	3.36301	FALSE	13	3.21673	NA	NA	6	1.72795	NA	NA	NA	NA	NA
s34c4e9f6c2ab8442:e55babb98afcc775f	NA	ENSG00000113810	SMC4	Other	protein_coding	42.2757	54	0.349951	0.00476718	24	FALSE	FALSE	15	3.36301	FALSE	13	3.21673	ENST00000357388;s7920120805993987001:e3866444891743097793;s3329042593444790799:e-126816006027013123;ENST00000344722	0.858769	6	1.72795	TRUE	53	98.1481	0.18155	II
scc66ee70e9e269a0:e12aeb5a50c9058b6	NA	ENSG00000113810	SMC4	Other	protein_coding	42.2757	54	0.296816	0.00444889	23	FALSE	FALSE	15	3.36301	FALSE	13	3.21673	s-2071628890590976410:e3609558177308691574;s-6509767999603747725:e-126816006027013123	0.0065383	6	1.72795	FALSE	0	0	0.0194986	III
s4f0ec03a2d0bb008:ed00bc5bc05e59a2f	NA	ENSG00000113810	SMC4	Other	RI	42.2757	54	0.257501	0.00329695	22	FALSE	FALSE	15	3.36301	FALSE	13	3.21673	NA	NA	6	1.72795	NA	NA	NA	NA	NA
s53347215516b21d8:eda19c3af35eb1b22	NA	ENSG00000113810	SMC4	Other	protein_coding	42.2757	54	0.212035	0.00199537	24	FALSE	FALSE	15	3.36301	FALSE	13	3.21673	s-2071628890590976410:e3609558177308691574;s-6509767999603747725:e-126816006027013123	0.0065383	6	1.72795	FALSE	0	0	0.0194986	III
s77c73c4d395eab42:e45374a369e056707	NA	ENSG00000113810	SMC4	Other	protein_coding	42.2757	54	0.19543	0.00142573	19	FALSE	FALSE	15	3.36301	FALSE	13	3.21673	s6131936231694327920:e-2968718907985795720	0.00144343	6	1.72795	FALSE	0	0	0.00490514	III
ENST00000361138	SMC5-201	ENSG00000198887	SMC5	Other	protein_coding	8.13478	80	3.88132	0.484952	25	TRUE	TRUE	8	4.06528	TRUE	7	3.63164	ENST00000361138	0.509354	7	3.63164	TRUE	66	82.5	0.330543	I
s3c7a6e13042a59db:e1ebd890c6b8ae07e	NA	ENSG00000198887	SMC5	Other	protein_coding	8.13478	80	2.79173	0.303075	24	FALSE	FALSE	8	4.06528	TRUE	7	3.63164	s6483099679327089053:e-1094396417572026283	0.309046	7	3.63164	TRUE	48	60	0.331479	I
s9a3a5a89459c21ee:ed93d9cfcdda1caf3	NA	ENSG00000198887	SMC5	Other	protein_coding	8.13478	80	0.353655	0.0625711	24	FALSE	FALSE	8	4.06528	TRUE	7	3.63164	s9163610256912778031:e8225503255934847342	0.0629182	7	3.63164	TRUE	11	13.75	0.17638	III
s3d84ced5a85311fa:eb03c1d8f8bcb9f27	NA	ENSG00000198887	SMC5	Other	protein_coding	8.13478	80	0.235864	0.0407197	24	FALSE	FALSE	8	4.06528	TRUE	7	3.63164	s3808576063157755808:e116243653362784271	0.0418001	7	3.63164	TRUE	8	10	0.141794	III
s91165ca93a90d0df:e6c42e0dd1d09302d	NA	ENSG00000198887	SMC5	Other	protein_coding	8.13478	80	0.338214	0.0389119	23	FALSE	FALSE	8	4.06528	FALSE	7	3.63164	s26586655323584622:e-2424725145564829642	0.0393932	7	3.63164	FALSE	11	13.75	0.096648	III
s96e0beddde44945d:e5797f59ae1482e4c	NA	ENSG00000198887	SMC5	Other	NMD	8.13478	80	0.207282	0.0326962	25	FALSE	FALSE	8	4.06528	FALSE	7	3.63164	NA	NA	7	3.63164	NA	NA	NA	NA	NA
s90e8677952e2cedc:e890579f7dc36d54e	NA	ENSG00000198887	SMC5	Other	protein_coding	8.13478	80	0.135209	0.0195648	23	FALSE	FALSE	8	4.06528	FALSE	7	3.63164	s-6728823194104603739:e229019977496257807	0.0198083	7	3.63164	FALSE	5	6.25	0.0687444	III
s32d919c495b30201:e5797f59ae1482e4c	NA	ENSG00000198887	SMC5	Other	protein_coding	8.13478	80	0.191502	0.0175098	25	FALSE	FALSE	8	4.06528	FALSE	7	3.63164	s4670482554276015666:e-1257727522771988200	0.0176803	7	3.63164	FALSE	4	5	0.0547238	III
ENST00000351948	SMC6-201	ENSG00000163029	SMC6	Other	protein_coding	24.0273	93	18.1699	0.754486	27	FALSE	TRUE	13	2.7971	TRUE	11	2.60847	ENST00000351948;ENST00000448223;s1070904575886249950:e7309667446821650780	0.861669	8	1.8055	TRUE	89	95.6989	0.226035	I
ENST00000448223	SMC6-207	ENSG00000163029	SMC6	Other	protein_coding	24.0273	93	2.90658	0.0831756	28	TRUE	TRUE	13	2.7971	TRUE	11	2.60847	ENST00000351948;ENST00000448223;s1070904575886249950:e7309667446821650780	0.861669	8	1.8055	TRUE	89	95.6989	0.226035	I
s2b30848cf22ecf5e:efcd79edccc88a6b4	NA	ENSG00000163029	SMC6	Other	protein_coding	24.0273	93	1.13899	0.0474399	26	FALSE	FALSE	13	2.7971	TRUE	11	2.60847	s-7340231527427944346:e-9148165488239392785;s-968694788374277213:e1444448595136449447	0.0616308	8	1.8055	TRUE	17	18.2796	0.144753	III
s8148544a1903df6f:e498222253b117a62	NA	ENSG00000163029	SMC6	Other	protein_coding	24.0273	93	0.135475	0.0468801	17	FALSE	FALSE	13	2.7971	FALSE	11	2.60847	s980290890895303006:e-3436219404737472660	0.0469778	8	1.8055	FALSE	7	7.52688	0.187633	III
s4e81a046589f8349:e75408292f91809ca	NA	ENSG00000163029	SMC6	Other	protein_coding	24.0273	93	0.194672	0.0137978	27	FALSE	FALSE	13	2.7971	FALSE	11	2.60847	s-7340231527427944346:e-9148165488239392785;s-968694788374277213:e1444448595136449447	0.0616308	8	1.8055	TRUE	17	18.2796	0.144753	III
s4844d43f2a7e131c:e1a3dbe19155262ee	NA	ENSG00000163029	SMC6	Other	protein_coding	24.0273	93	0.260386	0.0125861	28	FALSE	FALSE	13	2.7971	FALSE	11	2.60847	s-5551824766366227456:e-3800432818961865000	0.012616	8	1.8055	FALSE	3	3.22581	0.0415312	III
sc52b64fe6caca136:e719cc13b75b1cea8	NA	ENSG00000163029	SMC6	Other	protein_coding	24.0273	93	0.278698	0.0114477	27	FALSE	FALSE	13	2.7971	FALSE	11	2.60847	ENST00000351948;ENST00000448223;s1070904575886249950:e7309667446821650780	0.861669	8	1.8055	TRUE	89	95.6989	0.226035	I
sfc5c97172eac8c9b:eb095dfbb7afad6db	NA	ENSG00000163029	SMC6	Other	NMD	24.0273	93	0.121726	0.0100903	28	FALSE	FALSE	13	2.7971	FALSE	11	2.60847	NA	NA	8	1.8055	NA	NA	NA	NA	NA
s4ea18aa9e6f46a9c:e719cc13b75b1cea8	NA	ENSG00000163029	SMC6	Other	protein_coding	24.0273	93	0.235602	0.00731804	27	FALSE	FALSE	13	2.7971	FALSE	11	2.60847	s8043763833741878579:e7309667446821650780	0.00735657	8	1.8055	FALSE	2	2.15054	0.0234973	III
se0950460e3151dee:e29d86f385517d43a	NA	ENSG00000163029	SMC6	Other	protein_coding	24.0273	93	0.13831	0.00337817	28	FALSE	FALSE	13	2.7971	FALSE	11	2.60847	s5142357062856453701:e-3112409690078819318	0.00350154	8	1.8055	FALSE	2	2.15054	0.0140217	III
s26e68c551c3545cd:e719cc13b75b1cea8	NA	ENSG00000163029	SMC6	Other	NMD	24.0273	93	0.148598	0.00321478	27	FALSE	FALSE	13	2.7971	FALSE	11	2.60847	NA	NA	8	1.8055	NA	NA	NA	NA	NA
s89d2a025de3e8f90:e5934f51e0b442efc	NA	ENSG00000163029	SMC6	Other	protein_coding	24.0273	93	0.131641	0.00317757	28	FALSE	FALSE	13	2.7971	FALSE	11	2.60847	s-7617626401699693528:e-480919896903359767	0.00320351	8	1.8055	FALSE	0	0	0.0138533	III
sc2c4f28e9e1be226:ec7f245312b1b81e4	NA	ENSG00000163029	SMC6	Other	protein_coding	24.0273	93	0.166713	0.00300842	23	FALSE	FALSE	13	2.7971	FALSE	11	2.60847	s861040730292627671:e7451430813151528105	0.00304463	8	1.8055	FALSE	0	0	0.0121081	III
ENST00000320876	SMCHD1-201	ENSG00000101596	SMCHD1	Chromatin regulators	protein_coding	4.74224	73	4.13442	0.8	48	TRUE	TRUE	2	1.64938	TRUE	2	1.64938	ENST00000320876	0.8	2	1.64938	TRUE	59	80.8219	0.396863	I
sd943e280b6a5dbbe:e7773df91553948da	NA	ENSG00000101596	SMCHD1	Chromatin regulators	protein_coding	4.74224	73	0.607816	0.2	7	FALSE	FALSE	2	1.64938	TRUE	2	1.64938	s-1416985994186084062:e-8803869172567078413	0.2	2	1.64938	TRUE	15	20.5479	0.396863	IV
ENST00000397537	SMCO1-201	ENSG00000214097	SMCO1	Other	protein_coding	143.929	19	129.882	0.906511	3	TRUE	TRUE	5	1.44373	TRUE	4	1.10388	ENST00000397537	0.983983	2	1.08557	TRUE	19	100	0.0151455	II
ENST00000452776	SMCO1-202	ENSG00000214097	SMCO1	Other	NMD	143.929	19	11.3996	0.0785195	3	FALSE	TRUE	5	1.44373	FALSE	4	1.10388	NA	NA	2	1.08557	NA	NA	NA	NA	NA
sb4e96526fc9ce1f7:e76bf61b237400a3c	NA	ENSG00000214097	SMCO1	Other	protein_coding	143.929	19	1.10234	0.00736067	3	FALSE	FALSE	5	1.44373	FALSE	4	1.10388	s6099734186392976805:e6101058574747864080;s6099734186404884580:e6101058574751111655;s6099734186392976805:e6101058574748946605	0.0160173	2	1.08557	FALSE	0	0	0.0151455	III
s88d6ba3986c2a27f:ed74baaa850fbd595	NA	ENSG00000214097	SMCO1	Other	protein_coding	143.929	19	0.815416	0.00434363	3	FALSE	FALSE	5	1.44373	FALSE	4	1.10388	s6099734186392976805:e6101058574747864080;s6099734186404884580:e6101058574751111655;s6099734186392976805:e6101058574748946605	0.0160173	2	1.08557	FALSE	0	0	0.0151455	III
sb4e96526fc9ce1f7:ed62dea3d5d6ad96d	NA	ENSG00000214097	SMCO1	Other	protein_coding	143.929	19	0.729421	0.00326556	3	FALSE	FALSE	5	1.44373	FALSE	4	1.10388	s6099734186392976805:e6101058574747864080;s6099734186404884580:e6101058574751111655;s6099734186392976805:e6101058574748946605	0.0160173	2	1.08557	FALSE	0	0	0.0151455	III
ENST00000298966	SMCO4-201	ENSG00000166002	SMCO4	Other	protein_coding	28.7025	122	21.7595	0.785556	3	TRUE	TRUE	9	2.18402	TRUE	9	2.18402	ENST00000298966;s-8025390886141372315:e-8079403600782974165;s-8025390886137042215:e-8079421542687639790;s572835516615582552:e-7658301004136846700;s94829327584660:e94779449435026;ENST00000527149;ENST00000525141;s-8025390883168758665:e-8079403600782974165	0.987153	2	1.07112	TRUE	122	100	0.0277167	II
s6e1d53055bbc8f3c:e4d4325f09a57bff8	NA	ENSG00000166002	SMCO4	Other	protein_coding	28.7025	122	4.58006	0.143607	3	FALSE	FALSE	9	2.18402	TRUE	9	2.18402	ENST00000298966;s-8025390886141372315:e-8079403600782974165;s-8025390886137042215:e-8079421542687639790;s572835516615582552:e-7658301004136846700;s94829327584660:e94779449435026;ENST00000527149;ENST00000525141;s-8025390883168758665:e-8079403600782974165	0.987153	2	1.07112	TRUE	122	100	0.0277167	II
s51233478139aa7bd:e7b6025e875c75b77	NA	ENSG00000166002	SMCO4	Other	protein_coding	28.7025	122	0.519231	0.0186486	2	FALSE	FALSE	9	2.18402	FALSE	9	2.18402	ENST00000298966;s-8025390886141372315:e-8079403600782974165;s-8025390886137042215:e-8079421542687639790;s572835516615582552:e-7658301004136846700;s94829327584660:e94779449435026;ENST00000527149;ENST00000525141;s-8025390883168758665:e-8079403600782974165	0.987153	2	1.07112	TRUE	122	100	0.0277167	II
ENST00000527149	SMCO4-204	ENSG00000166002	SMCO4	Other	protein_coding	28.7025	122	0.83653	0.0179538	3	FALSE	TRUE	9	2.18402	FALSE	9	2.18402	ENST00000298966;s-8025390886141372315:e-8079403600782974165;s-8025390886137042215:e-8079421542687639790;s572835516615582552:e-7658301004136846700;s94829327584660:e94779449435026;ENST00000527149;ENST00000525141;s-8025390883168758665:e-8079403600782974165	0.987153	2	1.07112	TRUE	122	100	0.0277167	II
s3dc2a756befb486d:e23d1667994a25dbf	NA	ENSG00000166002	SMCO4	Other	protein_coding	28.7025	122	0.370699	0.0128469	4	FALSE	FALSE	9	2.18402	FALSE	9	2.18402	s572835516615582552:e8293657090685615895	0.0128469	2	1.07112	FALSE	1	0.819672	0.0277167	III
sa726c05f7acdd705:ebf6a190d3eb7aac9	NA	ENSG00000166002	SMCO4	Other	protein_coding	28.7025	122	0.186258	0.00789279	3	FALSE	FALSE	9	2.18402	FALSE	9	2.18402	ENST00000298966;s-8025390886141372315:e-8079403600782974165;s-8025390886137042215:e-8079421542687639790;s572835516615582552:e-7658301004136846700;s94829327584660:e94779449435026;ENST00000527149;ENST00000525141;s-8025390883168758665:e-8079403600782974165	0.987153	2	1.07112	TRUE	122	100	0.0277167	II
ENST00000525141	SMCO4-202	ENSG00000166002	SMCO4	Other	protein_coding	28.7025	122	0.192989	0.00650781	2	FALSE	TRUE	9	2.18402	FALSE	9	2.18402	ENST00000298966;s-8025390886141372315:e-8079403600782974165;s-8025390886137042215:e-8079421542687639790;s572835516615582552:e-7658301004136846700;s94829327584660:e94779449435026;ENST00000527149;ENST00000525141;s-8025390883168758665:e-8079403600782974165	0.987153	2	1.07112	TRUE	122	100	0.0277167	II
s3dc2a756befb486d:eed018a672621fd6e	NA	ENSG00000166002	SMCO4	Other	protein_coding	28.7025	122	0.0912176	0.00370422	4	FALSE	FALSE	9	2.18402	FALSE	9	2.18402	ENST00000298966;s-8025390886141372315:e-8079403600782974165;s-8025390886137042215:e-8079421542687639790;s572835516615582552:e-7658301004136846700;s94829327584660:e94779449435026;ENST00000527149;ENST00000525141;s-8025390883168758665:e-8079403600782974165	0.987153	2	1.07112	TRUE	122	100	0.0277167	II
s1201c4040e8a8cd9:e4d4325f09a57bff8	NA	ENSG00000166002	SMCO4	Other	protein_coding	28.7025	122	0.166017	0.00328266	3	FALSE	FALSE	9	2.18402	FALSE	9	2.18402	ENST00000298966;s-8025390886141372315:e-8079403600782974165;s-8025390886137042215:e-8079421542687639790;s572835516615582552:e-7658301004136846700;s94829327584660:e94779449435026;ENST00000527149;ENST00000525141;s-8025390883168758665:e-8079403600782974165	0.987153	2	1.07112	TRUE	122	100	0.0277167	II
ENST00000406438	SMCR8-201	ENSG00000176994	SMCR8	Other	protein_coding	2.56918	51	2.56918	1	2	TRUE	TRUE	1	1	TRUE	1	1	ENST00000406438	1	1	1	TRUE	51	100	0	NA
ENST00000331479	SMDT1-201	ENSG00000183172	SMDT1	Transporters;Housekeeping	protein_coding	103.936	122	95.3657	0.922693	3	TRUE	TRUE	10	1.45668	TRUE	7	1.13753	ENST00000331479;s-6084501203026892142:e-6086734057911238642;s-6084501201833949592:e-6086734057911238642	0.984737	4	1.09702	TRUE	122	100	0.0355371	II
ENST00000422252	SMDT1-202	ENSG00000183172	SMDT1	Transporters;Housekeeping	NMD	103.936	122	6.84483	0.0493733	3	FALSE	TRUE	10	1.45668	FALSE	7	1.13753	NA	NA	4	1.09702	NA	NA	NA	NA	NA
s427714cf90d6600b:ef6aa4f166aab5c47	NA	ENSG00000183172	SMDT1	Transporters;Housekeeping	RI	103.936	122	0.428587	0.00663778	2	FALSE	FALSE	10	1.45668	FALSE	7	1.13753	NA	NA	4	1.09702	NA	NA	NA	NA	NA
sa345616891c74855:ecdb704687ed11cf6	NA	ENSG00000183172	SMDT1	Transporters;Housekeeping	protein_coding	103.936	122	0.15208	0.00584716	3	FALSE	FALSE	10	1.45668	FALSE	7	1.13753	s-6084501213201544617:e-6086734057911238642	0.00596643	4	1.09702	FALSE	2	1.63934	0.0301223	III
s2bb62a79c0585bd6:e2a0ffc31b209d4cd	NA	ENSG00000183172	SMDT1	Transporters;Housekeeping	protein_coding	103.936	122	0.403666	0.00533146	3	FALSE	FALSE	10	1.45668	FALSE	7	1.13753	s-6084501203001994067:e-6086702796078793042;s-3734122070147818812:e4603641924721156337	0.00818444	4	1.09702	FALSE	0	0	0.0189331	III
s080b1199bdd1bbab:ecdb704687ed11cf6	NA	ENSG00000183172	SMDT1	Transporters;Housekeeping	protein_coding	103.936	122	0.296966	0.00285311	3	FALSE	FALSE	10	1.45668	FALSE	7	1.13753	ENST00000331479;s-6084501203026892142:e-6086734057911238642;s-6084501201833949592:e-6086734057911238642	0.984737	4	1.09702	TRUE	122	100	0.0355371	II
s427714cf90d6600b:ecf3f124579692063	NA	ENSG00000183172	SMDT1	Transporters;Housekeeping	RI	103.936	122	0.150776	0.00250657	2	FALSE	FALSE	10	1.45668	FALSE	7	1.13753	NA	NA	4	1.09702	NA	NA	NA	NA	NA
secb967c1617f750b:ece419d7332910298	NA	ENSG00000183172	SMDT1	Transporters;Housekeeping	protein_coding	103.936	122	0.106	0.00234198	4	FALSE	FALSE	10	1.45668	FALSE	7	1.13753	s-6084501203001994067:e-6086702796078793042;s-3734122070147818812:e4603641924721156337	0.00818444	4	1.09702	FALSE	0	0	0.0189331	III
s1ae05a2f2cf5eed1:ecdb704687ed11cf6	NA	ENSG00000183172	SMDT1	Transporters;Housekeeping	protein_coding	103.936	122	0.11004	0.00135424	3	FALSE	FALSE	10	1.45668	FALSE	7	1.13753	ENST00000331479;s-6084501203026892142:e-6086734057911238642;s-6084501201833949592:e-6086734057911238642	0.984737	4	1.09702	TRUE	122	100	0.0355371	II
s2bb62a79c0585bd6:e35830acc94504a53	NA	ENSG00000183172	SMDT1	Transporters;Housekeeping	protein_coding	103.936	122	0.077192	0.00106175	3	FALSE	FALSE	10	1.45668	FALSE	7	1.13753	s-6084501203001994067:e-6086741407132327692	0.00111221	4	1.09702	FALSE	0	0	0.00597351	III
s1102258fbb46a9f8:ea1ff1aa625674368	NA	ENSG00000157106	SMG1	Enzymes	protein_coding	1.35283	31	0.767922	0.516129	13	FALSE	FALSE	2	1.99896	TRUE	2	1.99896	s1240410322418646233:e9186626674884228795	0.516129	2	1.99896	TRUE	17	54.8387	0.491323	I
sdfd724b950f2a9b3:ecd07f72aa704a4e9	NA	ENSG00000157106	SMG1	Enzymes	protein_coding	1.35283	31	0.584904	0.483871	14	FALSE	FALSE	2	1.99896	TRUE	2	1.99896	s5475422028214355153:e-3669456598412467327	0.483871	2	1.99896	TRUE	16	51.6129	0.491323	I
ENST00000411546	SMG1P5-202	ENSG00000291266	SMG1P5	Other	noORF	4.61408	65	3.78054	0.854886	13	TRUE	TRUE	4	1.76066	TRUE	NA	NA	NA	NA	NA	NA	NA	NA	NA	NA	NA
sbf8c86c5a36fa049:e5263c1d32452f257	NA	ENSG00000291266	SMG1P5	Other	noORF	4.61408	65	0.424409	0.0676131	14	FALSE	FALSE	4	1.76066	TRUE	NA	NA	NA	NA	NA	NA	NA	NA	NA	NA	NA
s52d3073aca5a9e9d:ed43c68a9c52a06d3	NA	ENSG00000291266	SMG1P5	Other	noORF	4.61408	65	0.207657	0.0483808	13	FALSE	FALSE	4	1.76066	FALSE	NA	NA	NA	NA	NA	NA	NA	NA	NA	NA	NA
s8e7d54f7b907b372:e4ff1d6056697ffc1	NA	ENSG00000291266	SMG1P5	Other	noORF	4.61408	65	0.201474	0.0291205	11	FALSE	FALSE	4	1.76066	FALSE	NA	NA	NA	NA	NA	NA	NA	NA	NA	NA	NA
ENST00000361813	SMG5-201	ENSG00000198952	SMG5	Other	protein_coding	47.0169	106	37.9478	0.769197	22	TRUE	TRUE	19	3.06162	TRUE	16	2.49228	ENST00000361813	0.81001	14	2.45683	TRUE	105	100	0.138436	II
s10f9e8e27162878e:e0c9ba14304ca5143	NA	ENSG00000198952	SMG5	Other	protein_coding	47.0169	106	2.44579	0.0494711	21	FALSE	FALSE	19	3.06162	TRUE	16	2.49228	s-8830526240529816761:e6036902611796667812	0.0519932	14	2.45683	TRUE	33	31.4286	0.0638097	III
s3acf2c81031b7538:e62c297e4f0219150	NA	ENSG00000198952	SMG5	Other	protein_coding	47.0169	106	1.23044	0.0352135	21	FALSE	FALSE	19	3.06162	TRUE	16	2.49228	s-1278843821127305613:e-7672845100869286783	0.0382619	14	2.45683	FALSE	17	16.1905	0.0808276	III
s8e093375184407c6:ec9eb7ed717ac3053	NA	ENSG00000198952	SMG5	Other	RI	47.0169	106	1.16994	0.0273185	21	FALSE	FALSE	19	3.06162	FALSE	16	2.49228	NA	NA	14	2.45683	NA	NA	NA	NA	NA
see44a386288c79a8:e255fb852e54ebef4	NA	ENSG00000198952	SMG5	Other	protein_coding	47.0169	106	0.536384	0.0182462	21	FALSE	FALSE	19	3.06162	FALSE	16	2.49228	s1816769753032490370:e-4792213198011569158	0.0188441	14	2.45683	FALSE	6	5.71429	0.0708986	III
s94a58e984a43c663:e772a7a61e7a7212c	NA	ENSG00000198952	SMG5	Other	protein_coding	47.0169	106	0.591643	0.0175358	23	FALSE	FALSE	19	3.06162	FALSE	16	2.49228	s-5650623054046562343:e-5826887519577008250;s1044697675953108532:e-5650384348855559390	0.0206427	14	2.45683	FALSE	7	6.66667	0.0462053	III
s1dd70b205d6f519a:e97e8f1c09154c3f4	NA	ENSG00000198952	SMG5	Other	protein_coding	47.0169	106	0.545247	0.0122422	22	FALSE	FALSE	19	3.06162	FALSE	16	2.49228	s8813244791848231278:e-5650384348855559390	0.0125319	14	2.45683	FALSE	1	0.952381	0.0301378	III
s2c01aca00db6704c:e991fc1b1d1e674d9	NA	ENSG00000198952	SMG5	Other	NMD	47.0169	106	0.201218	0.011393	29	FALSE	FALSE	19	3.06162	FALSE	16	2.49228	NA	NA	14	2.45683	NA	NA	NA	NA	NA
sc8025738daaa616b:e6028cd224e95e165	NA	ENSG00000198952	SMG5	Other	NMD	47.0169	106	0.197789	0.0105573	22	FALSE	FALSE	19	3.06162	FALSE	16	2.49228	NA	NA	14	2.45683	NA	NA	NA	NA	NA
s8e093375184407c6:e68843cfff0ce37ee	NA	ENSG00000198952	SMG5	Other	protein_coding	47.0169	106	0.202005	0.00807459	21	FALSE	FALSE	19	3.06162	FALSE	16	2.49228	s4492019801765926953:e3491695742897972031	0.00818891	14	2.45683	FALSE	2	1.90476	0.0365175	III
sc8025738daaa616b:e88c2a416c377a5d6	NA	ENSG00000198952	SMG5	Other	protein_coding	47.0169	106	0.343804	0.00767046	22	FALSE	FALSE	19	3.06162	FALSE	16	2.49228	s1044697675855028081:e8522704024864496974	0.00782329	14	2.45683	FALSE	1	0.952381	0.0280371	III
sa342280cb84f72d6:e5f13182367b1c684	NA	ENSG00000198952	SMG5	Other	protein_coding	47.0169	106	0.5127	0.00719994	23	FALSE	FALSE	19	3.06162	FALSE	16	2.49228	s115767858040566420:e-1609084582632634178;s6648766463976398747:e-5650384348855559390	0.01066	14	2.45683	FALSE	3	2.85714	0.0206716	III
sd9d006fe4c02607e:e97e8f1c09154c3f4	NA	ENSG00000198952	SMG5	Other	protein_coding	47.0169	106	0.168303	0.00625417	22	FALSE	FALSE	19	3.06162	FALSE	16	2.49228	s91887520585142819:e-5650384348855559390	0.00636707	14	2.45683	FALSE	1	0.952381	0.049049	III
sdc8bd97069ace438:e97e8f1c09154c3f4	NA	ENSG00000198952	SMG5	Other	protein_coding	47.0169	106	0.185189	0.00435574	22	FALSE	FALSE	19	3.06162	FALSE	16	2.49228	s-4702666284424580809:e-5650384348855559390	0.0045628	14	2.45683	FALSE	0	0	0.0176536	III
sc62e3ccd9331b970:e97e8f1c09154c3f4	NA	ENSG00000198952	SMG5	Other	protein_coding	47.0169	106	0.152722	0.00418346	22	FALSE	FALSE	19	3.06162	FALSE	16	2.49228	s3239107722100997785:e-5650384348855559390	0.00428861	14	2.45683	FALSE	1	0.952381	0.0210564	III
s7659315acfbafb56:ebfeceedfa823d79d	NA	ENSG00000198952	SMG5	Other	protein_coding	47.0169	106	0.209068	0.00329726	21	FALSE	FALSE	19	3.06162	FALSE	16	2.49228	s3610340773098423493:e5215798205897212434	0.00345319	14	2.45683	FALSE	1	0.952381	0.0108837	III
s493b1a69167fa15c:e97e8f1c09154c3f4	NA	ENSG00000198952	SMG5	Other	protein_coding	47.0169	106	0.123318	0.00291995	22	FALSE	FALSE	19	3.06162	FALSE	16	2.49228	s115767858040566420:e-1609084582632634178;s6648766463976398747:e-5650384348855559390	0.01066	14	2.45683	FALSE	3	2.85714	0.0206716	III
sc124edc5342ac002:e97e8f1c09154c3f4	NA	ENSG00000198952	SMG5	Other	protein_coding	47.0169	106	0.124775	0.00261425	22	FALSE	FALSE	19	3.06162	FALSE	16	2.49228	s-5650623054046562343:e-5826887519577008250;s1044697675953108532:e-5650384348855559390	0.0206427	14	2.45683	FALSE	7	6.66667	0.0462053	III
s3be9a4956361ee56:e012f0ce7ffe398c5	NA	ENSG00000198952	SMG5	Other	protein_coding	47.0169	106	0.12872	0.00225614	20	FALSE	FALSE	19	3.06162	FALSE	16	2.49228	s6197752200037155947:e2750693108427398805	0.00237203	14	2.45683	FALSE	0	0	0.00844592	III
ENST00000263073	SMG6-201	ENSG00000070366	SMG6	Other	protein_coding	1.96878	28	1.96878	1	19	TRUE	TRUE	1	1	TRUE	1	1	ENST00000263073	1	1	1	TRUE	28	100	0	NA
ENST00000515829	SMG7-214	ENSG00000116698	SMG7	Other	protein_coding	18.1366	57	5.66626	0.27675	22	FALSE	TRUE	18	9.5857	TRUE	17	9.35642	ENST00000515829	0.279287	14	8.79525	TRUE	38	66.6667	0.265646	I
ENST00000347615	SMG7-201	ENSG00000116698	SMG7	Other	protein_coding	18.1366	57	3.21137	0.21178	22	FALSE	TRUE	18	9.5857	TRUE	17	9.35642	ENST00000347615	0.212664	14	8.79525	TRUE	34	59.6491	0.28597	I
s4d950fc8cd8724b5:eb965f5505320cf31	NA	ENSG00000116698	SMG7	Other	protein_coding	18.1366	57	2.44478	0.107791	23	FALSE	FALSE	18	9.5857	TRUE	17	9.35642	s4328728310618928411:e6837009822836116328	0.108147	14	8.79525	TRUE	23	40.3509	0.20625	IV
s9ed277b2d67b1526:e28d17cda45f8b8d4	NA	ENSG00000116698	SMG7	Other	protein_coding	18.1366	57	1.17517	0.0962082	21	FALSE	FALSE	18	9.5857	TRUE	17	9.35642	s-7835731934415536151:e7415671026812382312	0.0970481	14	8.79525	TRUE	21	36.8421	0.199632	III
ENST00000688051	SMG7-216	ENSG00000116698	SMG7	Other	protein_coding	18.1366	57	1.28212	0.0546002	23	TRUE	TRUE	18	9.5857	TRUE	17	9.35642	ENST00000688051	0.0548737	14	8.79525	TRUE	15	26.3158	0.1475	III
sd2480a100371c296:e930c29257afc55ee	NA	ENSG00000116698	SMG7	Other	protein_coding	18.1366	57	0.209603	0.0391942	23	FALSE	FALSE	18	9.5857	TRUE	17	9.35642	s-6131393384441254945:e2913391645303184502;s-3865285656927748751:e-7784325952915283566	0.0435716	14	8.79525	TRUE	8	14.0351	0.184954	III
sea41815a30ff1bb6:ea9f95daa8c4b2e2d	NA	ENSG00000116698	SMG7	Other	protein_coding	18.1366	57	0.41782	0.0330643	22	FALSE	FALSE	18	9.5857	TRUE	17	9.35642	s-268445791790686445:e670563921319255384	0.0330869	14	8.79525	TRUE	6	10.5263	0.139539	III
sea41815a30ff1bb6:e80078dd12c667734	NA	ENSG00000116698	SMG7	Other	protein_coding	18.1366	57	0.488434	0.0298701	22	FALSE	FALSE	18	9.5857	TRUE	17	9.35642	s-268445791790686445:e-7784325952915283566	0.0299987	14	8.79525	FALSE	8	14.0351	0.0742621	III
s7eaf62366a90546a:e4d1b5291bbcf019c	NA	ENSG00000116698	SMG7	Other	protein_coding	18.1366	57	0.321277	0.0282073	23	FALSE	FALSE	18	9.5857	TRUE	17	9.35642	s-6606231076004308391:e5304990604900303926;s6853248993567635083:e7689505382523479255	0.0385789	14	8.79525	TRUE	9	15.7895	0.137976	III
s9ed277b2d67b1526:e987aba5df67c4660	NA	ENSG00000116698	SMG7	Other	protein_coding	18.1366	57	0.763614	0.025601	21	FALSE	FALSE	18	9.5857	TRUE	17	9.35642	s-7835731934415536151:e2032231828665431170	0.0259348	14	8.79525	FALSE	12	21.0526	0.0543753	III
s7eaf62366a90546a:e0fa6fe41e5d45b45	NA	ENSG00000116698	SMG7	Other	protein_coding	18.1366	57	0.260037	0.0245887	23	FALSE	FALSE	18	9.5857	FALSE	17	9.35642	s-6606231076004308391:e-5999719765736674752;s6853248993567635083:e8323415878207166701	0.0387957	14	8.79525	TRUE	10	17.5439	0.139309	III
s219059bb2eb8e8a5:ec3361227e6c26525	NA	ENSG00000116698	SMG7	Other	protein_coding	18.1366	57	0.282143	0.0215425	22	FALSE	FALSE	18	9.5857	FALSE	17	9.35642	s-1331272698794066085:e4512177286814106586	0.021552	14	8.79525	FALSE	5	8.77193	0.132583	III
sc2c0f5b4d0a03a30:e7f256a3d4bb6ddd9	NA	ENSG00000116698	SMG7	Other	protein_coding	18.1366	57	0.380866	0.0140091	24	FALSE	FALSE	18	9.5857	FALSE	17	9.35642	s-6606231076004308391:e-5999719765736674752;s6853248993567635083:e8323415878207166701	0.0387957	14	8.79525	TRUE	10	17.5439	0.139309	III
sc2c0f5b4d0a03a30:ea6ec35349ae7eaf5	NA	ENSG00000116698	SMG7	Other	protein_coding	18.1366	57	0.296819	0.0101259	24	FALSE	FALSE	18	9.5857	FALSE	17	9.35642	s-6606231076004308391:e5304990604900303926;s6853248993567635083:e7689505382523479255	0.0385789	14	8.79525	TRUE	9	15.7895	0.137976	III
sf517bbcfb54fdeb7:ea9f95daa8c4b2e2d	NA	ENSG00000116698	SMG7	Other	protein_coding	18.1366	57	0.266844	0.00835506	22	FALSE	FALSE	18	9.5857	FALSE	17	9.35642	s-3865285656927748751:e670563921319255384	0.00847787	14	8.79525	FALSE	4	7.01754	0.0231305	III
sa28ba9a691ed8f04:eb965f5505320cf31	NA	ENSG00000116698	SMG7	Other	protein_coding	18.1366	57	0.281875	0.00797851	23	FALSE	FALSE	18	9.5857	FALSE	17	9.35642	s-1472836844652949737:e6837009822836116328	0.00798343	14	8.79525	FALSE	5	8.77193	0.024758	III
s4e337a1de4fc2e9f:e80078dd12c667734	NA	ENSG00000116698	SMG7	Other	NMD	18.1366	57	0.193229	0.00604267	22	FALSE	FALSE	18	9.5857	FALSE	17	9.35642	NA	NA	14	8.79525	NA	NA	NA	NA	NA
sf517bbcfb54fdeb7:e80078dd12c667734	NA	ENSG00000116698	SMG7	Other	protein_coding	18.1366	57	0.194345	0.00429076	22	FALSE	FALSE	18	9.5857	FALSE	17	9.35642	s-6131393384441254945:e2913391645303184502;s-3865285656927748751:e-7784325952915283566	0.0435716	14	8.79525	TRUE	8	14.0351	0.184954	III
ENST00000300917	SMG8-201	ENSG00000167447	SMG8	Other	protein_coding	36.1826	122	34.4449	0.947956	4	TRUE	TRUE	9	1.33396	TRUE	4	1.06896	ENST00000300917	0.989993	4	1.06896	TRUE	122	100	0.0223751	II
s3bcf2ce56eaed0c6:e549cafb03b81be1c	NA	ENSG00000167447	SMG8	Other	RI	36.1826	122	0.596489	0.0184758	3	FALSE	FALSE	9	1.33396	FALSE	4	1.06896	NA	NA	4	1.06896	NA	NA	NA	NA	NA
s791e70f2ae525260:e0a58dd965dc2f899	NA	ENSG00000167447	SMG8	Other	NMD	36.1826	122	0.449928	0.0180906	4	FALSE	FALSE	9	1.33396	FALSE	4	1.06896	NA	NA	4	1.06896	NA	NA	NA	NA	NA
s7595ee07f0423169:e23e2e4816d222f81	NA	ENSG00000167447	SMG8	Other	protein_coding	36.1826	122	0.162128	0.0044837	4	FALSE	FALSE	9	1.33396	FALSE	4	1.06896	s-6906672834080344350:e-8089230482071359028	0.00455856	4	1.06896	FALSE	0	0	0.0166853	III
s791e70f2ae525260:ec9273c68f739f7d0	NA	ENSG00000167447	SMG8	Other	protein_coding	36.1826	122	0.135855	0.00287789	4	FALSE	FALSE	9	1.33396	FALSE	4	1.06896	s8665073386059113579:e-4583872832368209058	0.00299284	4	1.06896	FALSE	0	0	0.0100318	III
s0a8898e75c3fa813:e93d48f123856c83d	NA	ENSG00000167447	SMG8	Other	RI	36.1826	122	0.112146	0.00244109	3	FALSE	FALSE	9	1.33396	FALSE	4	1.06896	NA	NA	4	1.06896	NA	NA	NA	NA	NA
s791e70f2ae525260:e15501809c9456313	NA	ENSG00000167447	SMG8	Other	protein_coding	36.1826	122	0.0922337	0.00240968	4	FALSE	FALSE	9	1.33396	FALSE	4	1.06896	s8665073386059113579:e-8089230482468640737	0.0024561	4	1.06896	FALSE	0	0	0.0116031	III
s57c5e3568eb8012c:e0604f845ffe9847e	NA	ENSG00000167447	SMG8	Other	NMD	36.1826	122	0.0826984	0.00201182	5	FALSE	FALSE	9	1.33396	FALSE	4	1.06896	NA	NA	4	1.06896	NA	NA	NA	NA	NA
s0a8898e75c3fa813:eaa0b556c72b7c740	NA	ENSG00000167447	SMG8	Other	NMD	36.1826	122	0.106289	0.00125342	3	FALSE	FALSE	9	1.33396	FALSE	4	1.06896	NA	NA	4	1.06896	NA	NA	NA	NA	NA
ENST00000270066	SMG9-201	ENSG00000105771	SMG9	Other	protein_coding	13.8321	116	12.1559	0.858386	14	TRUE	TRUE	6	1.78532	TRUE	5	1.72016	ENST00000270066	0.864239	5	1.72016	TRUE	114	98.2759	0.189097	II
sb25b6c5a025ffa45:e394fc23e8435b436	NA	ENSG00000105771	SMG9	Other	protein_coding	13.8321	116	0.890774	0.0831643	11	FALSE	FALSE	6	1.78532	TRUE	5	1.72016	s3980241555086926709:e-8763885440737456267	0.0838653	5	1.72016	TRUE	27	23.2759	0.159572	III
s4ba8b2993289e5a8:e1145c79665da5e05	NA	ENSG00000105771	SMG9	Other	protein_coding	13.8321	116	0.216444	0.0235389	14	FALSE	FALSE	6	1.78532	FALSE	5	1.72016	s2119953753578711166:e-4111348326709391452	0.0237277	5	1.72016	FALSE	4	3.44828	0.101822	III
s2a793ee8beb90669:ecf2e84b8fde0f8cf	NA	ENSG00000105771	SMG9	Other	protein_coding	13.8321	116	0.266906	0.0163452	13	FALSE	FALSE	6	1.78532	FALSE	5	1.72016	s840481277124282995:e3715720939501459653	0.0163983	5	1.72016	FALSE	6	5.17241	0.0604429	III
s4ba8b2993289e5a8:efa79a8dfea5c6f75	NA	ENSG00000105771	SMG9	Other	protein_coding	13.8321	116	0.170498	0.0117641	14	FALSE	FALSE	6	1.78532	FALSE	5	1.72016	s2119953753578711166:e-8910654611071617046	0.0117696	5	1.72016	FALSE	2	1.72414	0.0338687	III
s4ba8b2993289e5a8:ec3f9f51b9db21562	NA	ENSG00000105771	SMG9	Other	NMD	13.8321	116	0.131627	0.00680133	14	FALSE	FALSE	6	1.78532	FALSE	5	1.72016	NA	NA	5	1.72016	NA	NA	NA	NA	NA
ENST00000642557	SMIM1-204	ENSG00000235169	SMIM1	Transporters	protein_coding	9.81381	58	4.2898	0.638864	4	TRUE	TRUE	3	2.2988	TRUE	2	1.85699	ENST00000642557;ENST00000444870	1	1	1	TRUE	58	100	0	NA
ENST00000444870	SMIM1-201	ENSG00000235169	SMIM1	Transporters	protein_coding	9.81381	58	4.65137	0.290618	4	FALSE	TRUE	3	2.2988	TRUE	2	1.85699	ENST00000642557;ENST00000444870	1	1	1	TRUE	58	100	0	NA
s35221f712ea9983b:ee43205c761fcddda	NA	ENSG00000235169	SMIM1	Transporters	RI	9.81381	58	0.87264	0.070518	3	FALSE	FALSE	3	2.2988	FALSE	2	1.85699	NA	NA	1	1	NA	NA	NA	NA	NA
ENST00000417443	SMIM10L2A-201	ENSG00000178947	SMIM10L2A	Other	protein_coding	27.3248	52	26.7888	0.971606	2	TRUE	TRUE	3	1.14703	TRUE	3	1.14703	ENST00000417443;s429829711513788128:e431087841567228428	0.973937	2	1.12837	TRUE	52	100	0.0696595	II
s203637a810310730:ee9b505eec860ac23	NA	ENSG00000178947	SMIM10L2A	Other	protein_coding	27.3248	52	0.298792	0.0260628	3	FALSE	FALSE	3	1.14703	FALSE	3	1.14703	s429829706265706928:e431087842040291853	0.0260628	2	1.12837	FALSE	2	3.84615	0.0696595	III
s2d9176ba98e05fcd:e76b032691a3d1e52	NA	ENSG00000178947	SMIM10L2A	Other	protein_coding	27.3248	52	0.237281	0.00233087	3	FALSE	FALSE	3	1.14703	FALSE	3	1.14703	ENST00000417443;s429829711513788128:e431087841567228428	0.973937	2	1.12837	TRUE	52	100	0.0696595	II
ENST00000433425	SMIM10L2B-201	ENSG00000196972	SMIM10L2B	Other	protein_coding	10.5221	62	10.5221	1	2	TRUE	TRUE	1	1	TRUE	1	1	ENST00000433425	1	1	1	TRUE	62	100	0	NA
ENST00000521580	SMIM12-206	ENSG00000163866	SMIM12	Housekeeping	protein_coding	56.1939	124	48.787	0.867583	2	TRUE	TRUE	3	1.50096	TRUE	3	1.50096	ENST00000521580;ENST00000423898;ENST00000456842	1	1	1	TRUE	124	100	0	NA
ENST00000423898	SMIM12-202	ENSG00000163866	SMIM12	Housekeeping	protein_coding	56.1939	124	7.23565	0.129196	2	FALSE	TRUE	3	1.50096	TRUE	3	1.50096	ENST00000521580;ENST00000423898;ENST00000456842	1	1	1	TRUE	124	100	0	NA
ENST00000456842	SMIM12-205	ENSG00000163866	SMIM12	Housekeeping	protein_coding	56.1939	124	0.17121	0.00322024	2	FALSE	TRUE	3	1.50096	FALSE	3	1.50096	ENST00000521580;ENST00000423898;ENST00000456842	1	1	1	TRUE	124	100	0	NA
ENST00000416247	SMIM13-202	ENSG00000224531	SMIM13	Other	protein_coding	7.90171	106	7.90171	1	2	TRUE	TRUE	1	1	TRUE	1	1	ENST00000416247	1	1	1	TRUE	106	100	0	NA
ENST00000295958	SMIM14-201	ENSG00000163683	SMIM14	Other	protein_coding	127.271	122	119.153	0.931823	5	TRUE	TRUE	23	1.53628	TRUE	11	1.21844	ENST00000295958;s8775211809994175295:e-4055937566452601182;s8775400613754947661:e-4055937566452601182;s769999689560076629:e-722399695101003380;s8775240434402631130:e-4055937566452601182	0.976304	6	1.13741	TRUE	122	100	0.0260263	II
ENST00000511809	SMIM14-205	ENSG00000163683	SMIM14	Other	protein_coding	127.271	122	2.05502	0.0159118	4	FALSE	TRUE	23	1.53628	TRUE	11	1.21844	ENST00000511809;s7495303520764747598:e1896318149489245498	0.0194013	6	1.13741	FALSE	0	0	0.0227036	III
s612394a15d0e7094:edbb80b5578339dd4	NA	ENSG00000163683	SMIM14	Other	NMD	127.271	122	0.707944	0.00833785	6	FALSE	FALSE	23	1.53628	FALSE	11	1.21844	NA	NA	6	1.13741	NA	NA	NA	NA	NA
sf2f5d42d69017691:eefad2fb4a6fd6bd7	NA	ENSG00000163683	SMIM14	Other	NMD	127.271	122	0.446367	0.0056599	6	FALSE	FALSE	23	1.53628	FALSE	11	1.21844	NA	NA	6	1.13741	NA	NA	NA	NA	NA
ENST00000507613	SMIM14-203	ENSG00000163683	SMIM14	Other	NMD	127.271	122	0.759958	0.00565787	4	FALSE	TRUE	23	1.53628	FALSE	11	1.21844	NA	NA	6	1.13741	NA	NA	NA	NA	NA
s3d88be0b00331db9:e55393855d9ecdbff	NA	ENSG00000163683	SMIM14	Other	protein_coding	127.271	122	0.547713	0.00489238	6	FALSE	FALSE	23	1.53628	FALSE	11	1.21844	ENST00000295958;s8775211809994175295:e-4055937566452601182;s8775400613754947661:e-4055937566452601182;s769999689560076629:e-722399695101003380;s8775240434402631130:e-4055937566452601182	0.976304	6	1.13741	TRUE	122	100	0.0260263	II
sae0d660f60365841:e610abd860dc21080	NA	ENSG00000163683	SMIM14	Other	NMD	127.271	122	0.469677	0.00416384	6	FALSE	FALSE	23	1.53628	FALSE	11	1.21844	NA	NA	6	1.13741	NA	NA	NA	NA	NA
sc70131e9044aa8b0:e1921a1fb2f0520d7	NA	ENSG00000163683	SMIM14	Other	NMD	127.271	122	0.311822	0.00389303	6	FALSE	FALSE	23	1.53628	FALSE	11	1.21844	NA	NA	6	1.13741	NA	NA	NA	NA	NA
sb1afbd35cdf0685b:e55f2cdd449b9b6be	NA	ENSG00000163683	SMIM14	Other	protein_coding	127.271	122	0.447532	0.00279812	4	FALSE	FALSE	23	1.53628	FALSE	11	1.21844	ENST00000511809;s7495303520764747598:e1896318149489245498	0.0194013	6	1.13741	FALSE	0	0	0.0227036	III
saa2e12b0eb25ae2b:e4b69ffe28385daa0	NA	ENSG00000163683	SMIM14	Other	NMD	127.271	122	0.249792	0.0019234	6	FALSE	FALSE	23	1.53628	FALSE	11	1.21844	NA	NA	6	1.13741	NA	NA	NA	NA	NA
s58c65e9c1d01d4b5:ee53524b10392ed14	NA	ENSG00000163683	SMIM14	Other	NMD	127.271	122	0.206525	0.00177431	6	FALSE	FALSE	23	1.53628	FALSE	11	1.21844	NA	NA	6	1.13741	NA	NA	NA	NA	NA
s562828e0258cd71b:e55393855d9ecdbff	NA	ENSG00000163683	SMIM14	Other	protein_coding	127.271	122	0.229575	0.00165947	6	FALSE	FALSE	23	1.53628	FALSE	11	1.21844	ENST00000295958;s8775211809994175295:e-4055937566452601182;s8775400613754947661:e-4055937566452601182;s769999689560076629:e-722399695101003380;s8775240434402631130:e-4055937566452601182	0.976304	6	1.13741	TRUE	122	100	0.0260263	II
sce406acad13415a8:eae557bfa798fefa6	NA	ENSG00000163683	SMIM14	Other	protein_coding	127.271	122	0.174888	0.00155201	3	FALSE	FALSE	23	1.53628	FALSE	11	1.21844	s6809963470210396774:e7317885132384582049	0.00159963	6	1.13741	FALSE	0	0	0.00602689	III
s35af3a1d49527ad2:e2662a7c7b99ea194	NA	ENSG00000163683	SMIM14	Other	protein_coding	127.271	122	0.238694	0.00143864	5	FALSE	FALSE	23	1.53628	FALSE	11	1.21844	s769999689548848454:e-722399695101003380	0.00150851	6	1.13741	FALSE	0	0	0.00433226	III
sb4d23d5feade7b9e:ea8030479979beff0	NA	ENSG00000163683	SMIM14	Other	NMD	127.271	122	0.111096	0.00119167	6	FALSE	FALSE	23	1.53628	FALSE	11	1.21844	NA	NA	6	1.13741	NA	NA	NA	NA	NA
s9bec4a930067f905:e567190502d570474	NA	ENSG00000163683	SMIM14	Other	NMD	127.271	122	0.147318	0.0011906	6	FALSE	FALSE	23	1.53628	FALSE	11	1.21844	NA	NA	6	1.13741	NA	NA	NA	NA	NA
s612394a15d0e7094:e1921a1fb2f0520d7	NA	ENSG00000163683	SMIM14	Other	NMD	127.271	122	0.229975	0.00116367	6	FALSE	FALSE	23	1.53628	FALSE	11	1.21844	NA	NA	6	1.13741	NA	NA	NA	NA	NA
s47b072c36bc8c66c:e1f686e0449263e00	NA	ENSG00000163683	SMIM14	Other	NMD	127.271	122	0.0884895	0.00103735	6	FALSE	FALSE	23	1.53628	FALSE	11	1.21844	NA	NA	6	1.13741	NA	NA	NA	NA	NA
s5911c416853f5616:e2662a7c7b99ea194	NA	ENSG00000163683	SMIM14	Other	protein_coding	127.271	122	0.222334	0.00100301	5	FALSE	FALSE	23	1.53628	FALSE	11	1.21844	ENST00000295958;s8775211809994175295:e-4055937566452601182;s8775400613754947661:e-4055937566452601182;s769999689560076629:e-722399695101003380;s8775240434402631130:e-4055937566452601182	0.976304	6	1.13741	TRUE	122	100	0.0260263	II
sf1f974289556532c:e55393855d9ecdbff	NA	ENSG00000163683	SMIM14	Other	protein_coding	127.271	122	0.176931	0.000994716	6	FALSE	FALSE	23	1.53628	FALSE	11	1.21844	ENST00000295958;s8775211809994175295:e-4055937566452601182;s8775400613754947661:e-4055937566452601182;s769999689560076629:e-722399695101003380;s8775240434402631130:e-4055937566452601182	0.976304	6	1.13741	TRUE	122	100	0.0260263	II
s93de7f99d3661c75:e7b27e314ea827356	NA	ENSG00000163683	SMIM14	Other	NMD	127.271	122	0.125247	0.00080908	6	FALSE	FALSE	23	1.53628	FALSE	11	1.21844	NA	NA	6	1.13741	NA	NA	NA	NA	NA
sbb2074de6150185e:e70d21c1060f8deda	NA	ENSG00000163683	SMIM14	Other	protein_coding	127.271	122	0.0733775	0.000726065	6	FALSE	FALSE	23	1.53628	FALSE	11	1.21844	s4348546193104218044:e-1850791071400104715	0.000780361	6	1.13741	FALSE	1	0.819672	0.00598161	III
s9a28e9e67ae93562:e9182aa198548ca10	NA	ENSG00000163683	SMIM14	Other	protein_coding	127.271	122	0.0978064	0.000398125	6	FALSE	FALSE	23	1.53628	FALSE	11	1.21844	s8819915071039698129:e-4055937619071475862	0.000406376	6	1.13741	FALSE	0	0	0.00167553	III
ENST00000339020	SMIM15-201	ENSG00000188725	SMIM15	Other	protein_coding	151.769	124	143.119	0.943857	3	TRUE	TRUE	9	1.34819	TRUE	3	1.08736	ENST00000339020	0.984385	3	1.08736	TRUE	124	100	0.0200407	II
sf7f3258180775fec:efd33316541a62659	NA	ENSG00000188725	SMIM15	Other	RI	151.769	124	2.81151	0.0187771	4	FALSE	FALSE	9	1.34819	FALSE	3	1.08736	NA	NA	3	1.08736	NA	NA	NA	NA	NA
sf6c4072456049792:e78b92468bfd01bba	NA	ENSG00000188725	SMIM15	Other	RI	151.769	124	2.82243	0.0176761	3	FALSE	FALSE	9	1.34819	FALSE	3	1.08736	NA	NA	3	1.08736	NA	NA	NA	NA	NA
ENST00000507416	SMIM15-202	ENSG00000188725	SMIM15	Other	protein_coding	151.769	124	2.14504	0.0139724	4	FALSE	TRUE	9	1.34819	FALSE	3	1.08736	ENST00000507416	0.0147622	3	1.08736	FALSE	0	0	0.0193017	III
s31d5fa07bbd151ff:e15086a0c7b6dfed2	NA	ENSG00000188725	SMIM15	Other	RI	151.769	124	0.22227	0.001477	3	FALSE	FALSE	9	1.34819	FALSE	3	1.08736	NA	NA	3	1.08736	NA	NA	NA	NA	NA
sed416dbfb00444e6:ee18c624843cbd8b1	NA	ENSG00000188725	SMIM15	Other	RI	151.769	124	0.239338	0.00134792	2	FALSE	FALSE	9	1.34819	FALSE	3	1.08736	NA	NA	3	1.08736	NA	NA	NA	NA	NA
s31d5fa07bbd151ff:ef151ddfbe2506642	NA	ENSG00000188725	SMIM15	Other	RI	151.769	124	0.146551	0.00118813	3	FALSE	FALSE	9	1.34819	FALSE	3	1.08736	NA	NA	3	1.08736	NA	NA	NA	NA	NA
sf31e160a53dc8374:e74eadf64b8f8bf0a	NA	ENSG00000188725	SMIM15	Other	RI	151.769	124	0.143245	0.000890318	2	FALSE	FALSE	9	1.34819	FALSE	3	1.08736	NA	NA	3	1.08736	NA	NA	NA	NA	NA
sbb4286e30b234550:e78b92468bfd01bba	NA	ENSG00000188725	SMIM15	Other	protein_coding	151.769	124	0.120224	0.000814347	3	FALSE	FALSE	9	1.34819	FALSE	3	1.08736	s-8985687882720075158:e-8984304036874417383	0.000853299	3	1.08736	FALSE	0	0	0.00392721	III
ENST00000598409	SMIM17-201	ENSG00000268182	SMIM17	Other	protein_coding	15.9565	9	15.9565	1	4	TRUE	TRUE	1	1	TRUE	1	1	ENST00000598409	1	1	1	TRUE	9	100	0	NA
ENST00000517349	SMIM18-201	ENSG00000253457	SMIM18	Other	protein_coding	7.23478	10	4.96552	0.740833	3	TRUE	TRUE	2	1.77213	TRUE	2	1.77213	ENST00000517349;s-2285974403095911826:e-2284658115800624176	1	1	1	TRUE	10	100	0	NA
sca118633a708e51e:eda78043614271c3d	NA	ENSG00000253457	SMIM18	Other	protein_coding	7.23478	10	2.26926	0.259167	3	FALSE	FALSE	2	1.77213	TRUE	2	1.77213	ENST00000517349;s-2285974403095911826:e-2284658115800624176	1	1	1	TRUE	10	100	0	NA
ENST00000414154	SMIM19-201	ENSG00000176209	SMIM19	Housekeeping	protein_coding	55.3013	123	28.5621	0.530708	4	FALSE	TRUE	14	3.77645	TRUE	11	3.56728	ENST00000414154	0.536871	8	2.68084	TRUE	121	98.374	0.200678	I
ENST00000417410	SMIM19-203	ENSG00000176209	SMIM19	Housekeeping	protein_coding	55.3013	123	14.6339	0.262601	4	TRUE	TRUE	14	3.77645	TRUE	11	3.56728	ENST00000417410;ENST00000416469	0.382606	8	2.68084	TRUE	103	83.7398	0.227916	I
ENST00000416469	SMIM19-202	ENSG00000176209	SMIM19	Housekeeping	protein_coding	55.3013	123	7.61217	0.116419	4	FALSE	TRUE	14	3.77645	TRUE	11	3.56728	ENST00000417410;ENST00000416469	0.382606	8	2.68084	TRUE	103	83.7398	0.227916	I
ENST00000438528	SMIM19-204	ENSG00000176209	SMIM19	Housekeeping	protein_coding	55.3013	123	1.58763	0.032988	4	FALSE	TRUE	14	3.77645	TRUE	11	3.56728	ENST00000438528;ENST00000490331;s3509801107320200229:e5707333172249604980	0.0582251	8	2.68084	TRUE	35	28.4553	0.0624181	III
ENST00000490331	SMIM19-205	ENSG00000176209	SMIM19	Housekeeping	protein_coding	55.3013	123	1.04196	0.0212262	3	FALSE	TRUE	14	3.77645	FALSE	11	3.56728	ENST00000438528;ENST00000490331;s3509801107320200229:e5707333172249604980	0.0582251	8	2.68084	TRUE	35	28.4553	0.0624181	III
saf8088d79bdd9642:ec135317bf43c8de4	NA	ENSG00000176209	SMIM19	Housekeeping	protein_coding	55.3013	123	0.386608	0.00779733	3	FALSE	FALSE	14	3.77645	FALSE	11	3.56728	s-5578248453364030867:e-5575653408597772642	0.00789921	8	2.68084	FALSE	3	2.43902	0.0197525	III
ENST00000498447	SMIM19-206	ENSG00000176209	SMIM19	Housekeeping	NMD	55.3013	123	0.220005	0.00505845	4	FALSE	TRUE	14	3.77645	FALSE	11	3.56728	NA	NA	8	2.68084	NA	NA	NA	NA	NA
sd2c0b6b14f4c98be:ec4d49a104b094f41	NA	ENSG00000176209	SMIM19	Housekeeping	protein_coding	55.3013	123	0.211247	0.00410763	4	FALSE	FALSE	14	3.77645	FALSE	11	3.56728	s3509801107320200229:e-8712163479369935878	0.00418604	8	2.68084	FALSE	0	0	0.0115775	III
s40979c0b27e75ee4:eb46f707d35632829	NA	ENSG00000176209	SMIM19	Housekeeping	protein_coding	55.3013	123	0.150363	0.00385533	5	FALSE	FALSE	14	3.77645	FALSE	11	3.56728	s8331630962099526053:e1969933236800616541	0.00389705	8	2.68084	FALSE	1	0.813008	0.0189552	III
saf8088d79bdd9642:e98154e69b86bdd66	NA	ENSG00000176209	SMIM19	Housekeeping	protein_coding	55.3013	123	0.141464	0.00365695	3	FALSE	FALSE	14	3.77645	FALSE	11	3.56728	s-5578248453364030867:e-5575092634656347392	0.00370873	8	2.68084	FALSE	0	0	0.0122559	III
sd2c0b6b14f4c98be:e10466d96ae2dbdfc	NA	ENSG00000176209	SMIM19	Housekeeping	protein_coding	55.3013	123	0.254812	0.00338649	4	FALSE	FALSE	14	3.77645	FALSE	11	3.56728	ENST00000438528;ENST00000490331;s3509801107320200229:e5707333172249604980	0.0582251	8	2.68084	TRUE	35	28.4553	0.0624181	III
sbfef3716a620bc14:e06a0c934bd1e242a	NA	ENSG00000176209	SMIM19	Housekeeping	NMD	55.3013	123	0.177884	0.00284994	4	FALSE	FALSE	14	3.77645	FALSE	11	3.56728	NA	NA	8	2.68084	NA	NA	NA	NA	NA
s84da33e03e0d9860:e06a0c934bd1e242a	NA	ENSG00000176209	SMIM19	Housekeeping	NMD	55.3013	123	0.153453	0.00276705	4	FALSE	FALSE	14	3.77645	FALSE	11	3.56728	NA	NA	8	2.68084	NA	NA	NA	NA	NA
sbfef3716a620bc14:e8ae3462c712614ae	NA	ENSG00000176209	SMIM19	Housekeeping	protein_coding	55.3013	123	0.167785	0.0025793	4	FALSE	FALSE	14	3.77645	FALSE	11	3.56728	s3509801107259617681:e-2745109048671188270	0.00260714	8	2.68084	FALSE	0	0	0.00720986	III
ENST00000506197	SMIM20-201	ENSG00000250317	SMIM20	Other	protein_coding	33.1793	123	32.624	0.983081	3	TRUE	TRUE	4	1.10856	TRUE	4	1.10856	ENST00000506197;s-6501550441389095122:e7532350363962959584;s-3456164312969177699:e7584077709554090808;s-5113617765982884776:e-5164792282366284001	1	1	1	TRUE	123	100	0	NA
s34f691b690328bdf:ecd29cfefa4fcade6	NA	ENSG00000250317	SMIM20	Other	protein_coding	33.1793	123	0.281526	0.00888994	4	FALSE	FALSE	4	1.10856	FALSE	4	1.10856	ENST00000506197;s-6501550441389095122:e7532350363962959584;s-3456164312969177699:e7584077709554090808;s-5113617765982884776:e-5164792282366284001	1	1	1	TRUE	123	100	0	NA
s8a21ed199a0529bd:efa5ee55e37e4975e	NA	ENSG00000250317	SMIM20	Other	protein_coding	33.1793	123	0.112599	0.00411364	3	FALSE	FALSE	4	1.10856	FALSE	4	1.10856	ENST00000506197;s-6501550441389095122:e7532350363962959584;s-3456164312969177699:e7584077709554090808;s-5113617765982884776:e-5164792282366284001	1	1	1	TRUE	123	100	0	NA
s70dc9ec834d759f7:eafa00da3479b71ee	NA	ENSG00000250317	SMIM20	Other	protein_coding	33.1793	123	0.161237	0.00391524	4	FALSE	FALSE	4	1.10856	FALSE	4	1.10856	ENST00000506197;s-6501550441389095122:e7532350363962959584;s-3456164312969177699:e7584077709554090808;s-5113617765982884776:e-5164792282366284001	1	1	1	TRUE	123	100	0	NA
ENST00000586005	SMIM22-201	ENSG00000267795	SMIM22	Other	protein_coding	82.7308	22	35.1823	0.50713	4	TRUE	TRUE	6	3.24603	TRUE	6	3.24603	ENST00000586005;s-7119772518653182827:e-5797748513740254622	0.51707	4	2.90544	TRUE	20	90.9091	0.308247	I
ENST00000588606	SMIM22-204	ENSG00000267795	SMIM22	Other	protein_coding	82.7308	22	35.8128	0.318496	4	FALSE	TRUE	6	3.24603	TRUE	6	3.24603	ENST00000588606;s-7119772518653182827:e-5797748513760060455	0.333673	4	2.90544	TRUE	15	68.1818	0.252363	I
ENST00000586440	SMIM22-202	ENSG00000267795	SMIM22	Other	protein_coding	82.7308	22	4.3925	0.11889	3	FALSE	TRUE	6	3.24603	TRUE	6	3.24603	ENST00000586440	0.11889	4	2.90544	TRUE	4	18.1818	0.287265	IV
ENST00000591870	SMIM22-209	ENSG00000267795	SMIM22	Other	protein_coding	82.7308	22	4.73323	0.0303673	3	FALSE	TRUE	6	3.24603	FALSE	6	3.24603	ENST00000591870	0.0303673	4	2.90544	FALSE	5	22.7273	0.0441211	III
s8b458ad2da3a34da:ecdd69bf311a745b4	NA	ENSG00000267795	SMIM22	Other	protein_coding	82.7308	22	1.57916	0.0151771	4	FALSE	FALSE	6	3.24603	FALSE	6	3.24603	ENST00000588606;s-7119772518653182827:e-5797748513760060455	0.333673	4	2.90544	TRUE	15	68.1818	0.252363	I
s8b458ad2da3a34da:e0176e7a7c65288ef	NA	ENSG00000267795	SMIM22	Other	protein_coding	82.7308	22	1.0308	0.00993934	4	FALSE	FALSE	6	3.24603	FALSE	6	3.24603	ENST00000586005;s-7119772518653182827:e-5797748513740254622	0.51707	4	2.90544	TRUE	20	90.9091	0.308247	I
ENST00000215531	SMIM24-201	ENSG00000095932	SMIM24	Other	protein_coding	11.4093	35	9.11597	0.581936	4	TRUE	TRUE	4	2.93267	TRUE	4	2.93267	ENST00000215531	0.581936	4	2.93267	TRUE	24	68.5714	0.424933	I
ENST00000587847	SMIM24-203	ENSG00000095932	SMIM24	Other	protein_coding	11.4093	35	0.765676	0.251388	3	FALSE	TRUE	4	2.93267	TRUE	4	2.93267	ENST00000587847	0.251388	4	2.93267	TRUE	11	31.4286	0.404031	IV
s3f32b3cb762eb8f4:eb07acb759d7ec2a2	NA	ENSG00000095932	SMIM24	Other	protein_coding	11.4093	35	0.94834	0.0892058	4	FALSE	FALSE	4	2.93267	TRUE	4	2.93267	s8375046064444141728:e-2624879901728113491	0.0892058	4	2.93267	TRUE	8	22.8571	0.197303	III
ENST00000591708	SMIM24-204	ENSG00000095932	SMIM24	Other	protein_coding	11.4093	35	0.579291	0.0774701	2	FALSE	TRUE	4	2.93267	FALSE	4	2.93267	ENST00000591708	0.0774701	4	2.93267	FALSE	4	11.4286	0.239591	IV
ENST00000435844	SMIM26-202	ENSG00000232388	SMIM26	Housekeeping	protein_coding	103.894	123	72.4918	0.686407	2	FALSE	TRUE	3	1.97498	TRUE	3	1.97498	ENST00000435844	0.686407	3	1.97498	TRUE	123	100	0.112242	II
ENST00000411646	SMIM26-201	ENSG00000232388	SMIM26	Housekeeping	protein_coding	103.894	123	31.0044	0.299132	2	TRUE	TRUE	3	1.97498	TRUE	3	1.97498	ENST00000411646	0.299132	3	1.97498	TRUE	119	96.748	0.100283	II
ENST00000608034	SMIM26-203	ENSG00000232388	SMIM26	Housekeeping	protein_coding	103.894	123	0.397993	0.0144612	2	FALSE	TRUE	3	1.97498	FALSE	3	1.97498	ENST00000608034	0.0144612	3	1.97498	FALSE	4	3.25203	0.0499415	III
ENST00000692500	SMIM27-207	ENSG00000235453	SMIM27	Other	protein_coding	15.1269	118	14.6222	0.92403	2	TRUE	TRUE	3	1.37507	TRUE	3	1.37507	ENST00000692500	0.92403	3	1.37507	TRUE	116	98.3051	0.175601	II
ENST00000451672	SMIM27-203	ENSG00000235453	SMIM27	Other	protein_coding	15.1269	118	0.350345	0.0485397	2	FALSE	TRUE	3	1.37507	FALSE	3	1.37507	ENST00000451672	0.0485397	3	1.37507	FALSE	14	11.8644	0.149441	III
s58e1386a5203b5f7:e2a6d1ff8dd1b9973	NA	ENSG00000235453	SMIM27	Other	protein_coding	15.1269	118	0.154333	0.0274307	3	FALSE	FALSE	3	1.37507	FALSE	3	1.37507	s-4774991314148048226:e-4764332351823294051	0.0274307	3	1.37507	FALSE	10	8.47458	0.0928946	III
ENST00000476320	SMIM29-205	ENSG00000186577	SMIM29	Other	protein_coding	65.1186	120	40.82	0.569916	5	TRUE	TRUE	18	3.81957	TRUE	8	2.58824	ENST00000636500;ENST00000476320;ENST00000468145;ENST00000394990;s8929466486396546121:e-2197699076842816974;s8929466488386428246:e-2197699076827846074;s8929463676867626721:e-2197699076842816974	0.997652	2	1.0167	TRUE	119	100	0.0111815	II
ENST00000636500	SMIM29-208	ENSG00000186577	SMIM29	Other	protein_coding	65.1186	120	15.9246	0.26908	5	FALSE	TRUE	18	3.81957	TRUE	8	2.58824	ENST00000636500;ENST00000476320;ENST00000468145;ENST00000394990;s8929466486396546121:e-2197699076842816974;s8929466488386428246:e-2197699076827846074;s8929463676867626721:e-2197699076842816974	0.997652	2	1.0167	TRUE	119	100	0.0111815	II
ENST00000394990	SMIM29-201	ENSG00000186577	SMIM29	Other	protein_coding	65.1186	120	1.94705	0.0320931	5	FALSE	TRUE	18	3.81957	TRUE	8	2.58824	ENST00000636500;ENST00000476320;ENST00000468145;ENST00000394990;s8929466486396546121:e-2197699076842816974;s8929466488386428246:e-2197699076827846074;s8929463676867626721:e-2197699076842816974	0.997652	2	1.0167	TRUE	119	100	0.0111815	II
ENST00000413013	SMIM29-202	ENSG00000186577	SMIM29	Other	NMD	65.1186	120	1.44369	0.0285592	4	FALSE	TRUE	18	3.81957	TRUE	8	2.58824	NA	NA	2	1.0167	NA	NA	NA	NA	NA
s7fb2adfb60c9723c:e99cb92c13cb61d46	NA	ENSG00000186577	SMIM29	Other	RI	65.1186	120	1.09297	0.0246087	2	FALSE	FALSE	18	3.81957	FALSE	8	2.58824	NA	NA	2	1.0167	NA	NA	NA	NA	NA
ENST00000468145	SMIM29-204	ENSG00000186577	SMIM29	Other	protein_coding	65.1186	120	1.13002	0.0203959	5	FALSE	TRUE	18	3.81957	FALSE	8	2.58824	ENST00000636500;ENST00000476320;ENST00000468145;ENST00000394990;s8929466486396546121:e-2197699076842816974;s8929466488386428246:e-2197699076827846074;s8929463676867626721:e-2197699076842816974	0.997652	2	1.0167	TRUE	119	100	0.0111815	II
ENST00000637920	SMIM29-209	ENSG00000186577	SMIM29	Other	NMD	65.1186	120	0.745324	0.015343	4	FALSE	TRUE	18	3.81957	FALSE	8	2.58824	NA	NA	2	1.0167	NA	NA	NA	NA	NA
sb53995945d33ef8a:eb93b47e7a91ee49a	NA	ENSG00000186577	SMIM29	Other	protein_coding	65.1186	120	0.174075	0.00617043	5	FALSE	FALSE	18	3.81957	FALSE	8	2.58824	ENST00000636500;ENST00000476320;ENST00000468145;ENST00000394990;s8929466486396546121:e-2197699076842816974;s8929466488386428246:e-2197699076827846074;s8929463676867626721:e-2197699076842816974	0.997652	2	1.0167	TRUE	119	100	0.0111815	II
s4dbaeaf633c41494:eb93b47e7a91ee49a	NA	ENSG00000186577	SMIM29	Other	protein_coding	65.1186	120	0.169333	0.00565851	5	FALSE	FALSE	18	3.81957	FALSE	8	2.58824	ENST00000636500;ENST00000476320;ENST00000468145;ENST00000394990;s8929466486396546121:e-2197699076842816974;s8929466488386428246:e-2197699076827846074;s8929463676867626721:e-2197699076842816974	0.997652	2	1.0167	TRUE	119	100	0.0111815	II
sa48398bdf4ed9bff:ef67c5f4f5044dd36	NA	ENSG00000186577	SMIM29	Other	RI	65.1186	120	0.316133	0.00560013	3	FALSE	FALSE	18	3.81957	FALSE	8	2.58824	NA	NA	2	1.0167	NA	NA	NA	NA	NA
s5d02ac40ec2094ab:ef67c5f4f5044dd36	NA	ENSG00000186577	SMIM29	Other	RI	65.1186	120	0.375083	0.00535978	3	FALSE	FALSE	18	3.81957	FALSE	8	2.58824	NA	NA	2	1.0167	NA	NA	NA	NA	NA
s9a8851e0e823b8af:efa45827607e6dded	NA	ENSG00000186577	SMIM29	Other	RI	65.1186	120	0.185796	0.00378852	4	FALSE	FALSE	18	3.81957	FALSE	8	2.58824	NA	NA	2	1.0167	NA	NA	NA	NA	NA
s59af1965f801bd2f:efa45827607e6dded	NA	ENSG00000186577	SMIM29	Other	RI	65.1186	120	0.144794	0.00362924	4	FALSE	FALSE	18	3.81957	FALSE	8	2.58824	NA	NA	2	1.0167	NA	NA	NA	NA	NA
s442334d865f7dee4:e84e1a7276c6d10dc	NA	ENSG00000186577	SMIM29	Other	RI	65.1186	120	0.21498	0.00289335	3	FALSE	FALSE	18	3.81957	FALSE	8	2.58824	NA	NA	2	1.0167	NA	NA	NA	NA	NA
s976ef48709bbe85e:ec987654cda8212fc	NA	ENSG00000186577	SMIM29	Other	protein_coding	65.1186	120	0.0867609	0.00205247	5	FALSE	FALSE	18	3.81957	FALSE	8	2.58824	s8929466488386428246:e-2901467028714616331	0.00234819	2	1.0167	FALSE	0	0	0.0111815	III
s76749a27936b0fbd:e629a3b1bbf60eef7	NA	ENSG00000186577	SMIM29	Other	RI	65.1186	120	0.0928319	0.00203919	2	FALSE	FALSE	18	3.81957	FALSE	8	2.58824	NA	NA	2	1.0167	NA	NA	NA	NA	NA
s976ef48709bbe85e:e99b37f92d975ed9f	NA	ENSG00000186577	SMIM29	Other	protein_coding	65.1186	120	0.16637	0.0017298	5	FALSE	FALSE	18	3.81957	FALSE	8	2.58824	ENST00000636500;ENST00000476320;ENST00000468145;ENST00000394990;s8929466486396546121:e-2197699076842816974;s8929466488386428246:e-2197699076827846074;s8929463676867626721:e-2197699076842816974	0.997652	2	1.0167	TRUE	119	100	0.0111815	II
s4c2074353f48a40b:e4ae23f526c0032fe	NA	ENSG00000186577	SMIM29	Other	RI	65.1186	120	0.0887851	0.00108221	4	FALSE	FALSE	18	3.81957	FALSE	8	2.58824	NA	NA	2	1.0167	NA	NA	NA	NA	NA
ENST00000526627	SMIM3-201	ENSG00000256235	SMIM3	Other	protein_coding	45.8566	120	45.8566	1	2	TRUE	TRUE	1	1	TRUE	1	1	ENST00000526627	1	1	1	TRUE	120	100	0	NA
ENST00000397764	SMIM30-201	ENSG00000214194	SMIM30	Other	protein_coding	24.8213	122	20.4294	0.81866	3	TRUE	TRUE	3	1.68665	TRUE	2	1.58618	ENST00000397764	0.826542	2	1.58618	TRUE	121	99.1803	0.174168	II
ENST00000441359	SMIM30-204	ENSG00000214194	SMIM30	Other	protein_coding	24.8213	122	4.23915	0.167332	3	FALSE	TRUE	3	1.68665	TRUE	2	1.58618	ENST00000441359	0.173458	2	1.58618	TRUE	65	53.2787	0.174168	II
s571d1bbd4ffb8995:e06b392462c3aaadf	NA	ENSG00000214194	SMIM30	Other	RI	24.8213	122	0.152751	0.0140088	2	FALSE	FALSE	3	1.68665	FALSE	2	1.58618	NA	NA	2	1.58618	NA	NA	NA	NA	NA
ENST00000507311	SMIM31-201	ENSG00000248771	SMIM31	Other	protein_coding	9.7682	6	9.7682	1	3	TRUE	TRUE	1	1	TRUE	1	1	ENST00000507311	1	1	1	TRUE	6	100	0	NA
ENST00000635976	SMIM39-201	ENSG00000284479	SMIM39	Other	protein_coding	58.0217	60	41.653	0.672413	10	FALSE	TRUE	18	3.10618	TRUE	11	2.36641	ENST00000635976;s1582749631335853962:e-6619111560401943656;s-6224578240134106217:e-8403317800689601030;s1582749631335853962:e-5010167654937977716	0.939908	5	1.34011	TRUE	59	100	0.117423	II
s77e1cc4d84aa8ed9:e8e4560b0cdccad25	NA	ENSG00000284479	SMIM39	Other	protein_coding	58.0217	60	9.43384	0.204025	11	FALSE	FALSE	18	3.10618	TRUE	11	2.36641	ENST00000635976;s1582749631335853962:e-6619111560401943656;s-6224578240134106217:e-8403317800689601030;s1582749631335853962:e-5010167654937977716	0.939908	5	1.34011	TRUE	59	100	0.117423	II
sfd0a2a11b91d394a:e8f80ae83c33238a3	NA	ENSG00000284479	SMIM39	Other	protein_coding	58.0217	60	1.68033	0.0317854	10	FALSE	FALSE	18	3.10618	TRUE	11	2.36641	s8018692640994245046:e-8403317800689601030;s-7801285212342748847:e-6619111560401943656	0.0357794	5	1.34011	FALSE	8	13.5593	0.0846618	III
sf6b71e9a81137aba:ebc26c60a41d5eac1	NA	ENSG00000284479	SMIM39	Other	RI	58.0217	60	0.80221	0.0249692	9	FALSE	FALSE	18	3.10618	FALSE	11	2.36641	NA	NA	5	1.34011	NA	NA	NA	NA	NA
s2b79f33a38897406:e8a870b10930dedf7	NA	ENSG00000284479	SMIM39	Other	RI	58.0217	60	0.470041	0.0140083	8	FALSE	FALSE	18	3.10618	FALSE	11	2.36641	NA	NA	5	1.34011	NA	NA	NA	NA	NA
s49883d1b3f85adaf:ed69b1fe6da7f3079	NA	ENSG00000284479	SMIM39	Other	RI	58.0217	60	0.299029	0.0100698	8	FALSE	FALSE	18	3.10618	FALSE	11	2.36641	NA	NA	5	1.34011	NA	NA	NA	NA	NA
s9d935764c0bc61e7:e850ab03c0306d6df	NA	ENSG00000284479	SMIM39	Other	protein_coding	58.0217	60	0.442327	0.00658288	11	FALSE	FALSE	18	3.10618	FALSE	11	2.36641	s-8156295675355356064:e-3105865075179662614;s1978522598207662883:e-8403317800689601030;s-3691133553721977119:e-2711580894725955894	0.012538	5	1.34011	FALSE	1	1.69492	0.0405847	III
s6d8419cee29e5efe:edd1d08b4948f5d49	NA	ENSG00000284479	SMIM39	Other	protein_coding	58.0217	60	0.413443	0.00606406	10	FALSE	FALSE	18	3.10618	FALSE	11	2.36641	s4523078279708506975:e-8403309888645461035	0.00625381	5	1.34011	FALSE	1	1.69492	0.0331391	III
sbe866ae3bf84101a:e8f80ae83c33238a3	NA	ENSG00000284479	SMIM39	Other	protein_coding	58.0217	60	0.532461	0.00509445	10	FALSE	FALSE	18	3.10618	FALSE	11	2.36641	s4523078280947042285:e-8403317800689601030	0.00552037	5	1.34011	FALSE	0	0	0.0171225	III
se215877eb246d3f4:ea3bcb8d439087d5a	NA	ENSG00000284479	SMIM39	Other	NMD	58.0217	60	0.279399	0.00484128	11	FALSE	FALSE	18	3.10618	FALSE	11	2.36641	NA	NA	5	1.34011	NA	NA	NA	NA	NA
s9520f2d49e58d9ca:e8f80ae83c33238a3	NA	ENSG00000284479	SMIM39	Other	protein_coding	58.0217	60	0.403682	0.00475176	10	FALSE	FALSE	18	3.10618	FALSE	11	2.36641	ENST00000635976;s1582749631335853962:e-6619111560401943656;s-6224578240134106217:e-8403317800689601030;s1582749631335853962:e-5010167654937977716	0.939908	5	1.34011	TRUE	59	100	0.117423	II
s30e6ad9a3776dda5:ebad9df769455d247	NA	ENSG00000284479	SMIM39	Other	RI	58.0217	60	0.16816	0.00378336	9	FALSE	FALSE	18	3.10618	FALSE	11	2.36641	NA	NA	5	1.34011	NA	NA	NA	NA	NA
sa5f14292faf7af7f:e27f19e14c0759ec6	NA	ENSG00000284479	SMIM39	Other	RI	58.0217	60	0.275095	0.00324189	9	FALSE	FALSE	18	3.10618	FALSE	11	2.36641	NA	NA	5	1.34011	NA	NA	NA	NA	NA
s729d02cb5f4c3bbf:e350eadb22fe98bd0	NA	ENSG00000284479	SMIM39	Other	protein_coding	58.0217	60	0.228681	0.0032022	12	FALSE	FALSE	18	3.10618	FALSE	11	2.36641	s-8156295675355356064:e-3105865075179662614;s1978522598207662883:e-8403317800689601030;s-3691133553721977119:e-2711580894725955894	0.012538	5	1.34011	FALSE	1	1.69492	0.0405847	III
s5300d7c19b50017d:e8f80ae83c33238a3	NA	ENSG00000284479	SMIM39	Other	protein_coding	58.0217	60	0.238642	0.00187067	10	FALSE	FALSE	18	3.10618	FALSE	11	2.36641	s-8156295675355356064:e-3105865075179662614;s1978522598207662883:e-8403317800689601030;s-3691133553721977119:e-2711580894725955894	0.012538	5	1.34011	FALSE	1	1.69492	0.0405847	III
s6daedfc6c4bac5bb:e8e4560b0cdccad25	NA	ENSG00000284479	SMIM39	Other	protein_coding	58.0217	60	0.246332	0.00139539	11	FALSE	FALSE	18	3.10618	FALSE	11	2.36641	s8018692640994245046:e-8403317800689601030;s-7801285212342748847:e-6619111560401943656	0.0357794	5	1.34011	FALSE	8	13.5593	0.0846618	III
sed888a630de12d48:e97885fee07626af4	NA	ENSG00000284479	SMIM39	Other	RI	58.0217	60	0.237243	0.000973696	7	FALSE	FALSE	18	3.10618	FALSE	11	2.36641	NA	NA	5	1.34011	NA	NA	NA	NA	NA
s77e1cc4d84aa8ed9:e07035604ba3e3b91	NA	ENSG00000284479	SMIM39	Other	protein_coding	58.0217	60	0.217825	0.000926745	11	FALSE	FALSE	18	3.10618	FALSE	11	2.36641	ENST00000635976;s1582749631335853962:e-6619111560401943656;s-6224578240134106217:e-8403317800689601030;s1582749631335853962:e-5010167654937977716	0.939908	5	1.34011	TRUE	59	100	0.117423	II
ENST00000546390	SMIM41-201	ENSG00000284791	SMIM41	Other	protein_coding	5.33005	19	5.33005	1	3	TRUE	TRUE	1	1	TRUE	1	1	ENST00000546390	1	1	1	TRUE	19	100	0	NA
ENST00000643802	SMIM43-209	ENSG00000164112	SMIM43	Other	protein_coding	20.5582	28	8.70401	0.468471	6	TRUE	TRUE	6	4.22252	TRUE	3	2.51854	ENST00000643802;s5230333954887121840:e-1568846304808994041;s5230333956734634907:e-1568817613687892138	1	1	1	TRUE	25	100	0	NA
s8b31199f91b32f74:eae03c712b2fcd5f0	NA	ENSG00000164112	SMIM43	Other	protein_coding	20.5582	28	4.76808	0.182418	6	FALSE	FALSE	6	4.22252	TRUE	3	2.51854	ENST00000643802;s5230333954887121840:e-1568846304808994041;s5230333956734634907:e-1568817613687892138	1	1	1	TRUE	25	100	0	NA
sa9c8266db46172ba:efa41f3618e25a1d3	NA	ENSG00000164112	SMIM43	Other	RI	20.5582	28	2.37403	0.119416	5	FALSE	FALSE	6	4.22252	TRUE	3	2.51854	NA	NA	1	1	NA	NA	NA	NA	NA
sa9c8266db46172ba:e4c4912875086635a	NA	ENSG00000164112	SMIM43	Other	RI	20.5582	28	3.63471	0.118012	5	FALSE	FALSE	6	4.22252	TRUE	3	2.51854	NA	NA	1	1	NA	NA	NA	NA	NA
s52a139599406cebc:ea36f7a84175182f0	NA	ENSG00000164112	SMIM43	Other	protein_coding	20.5582	28	0.659313	0.105451	6	FALSE	FALSE	6	4.22252	FALSE	3	2.51854	ENST00000643802;s5230333954887121840:e-1568846304808994041;s5230333956734634907:e-1568817613687892138	1	1	1	TRUE	25	100	0	NA
s0473a478e9718b90:ef2df1e75fa517a34	NA	ENSG00000164112	SMIM43	Other	RI	20.5582	28	0.418053	0.00623153	4	FALSE	FALSE	6	4.22252	FALSE	3	2.51854	NA	NA	1	1	NA	NA	NA	NA	NA
ENST00000381348	SMIM45-201	ENSG00000205704	SMIM45	Other	protein_coding	58.3526	11	56.4955	0.974152	2	TRUE	TRUE	2	1.12749	TRUE	1	1	ENST00000381348	1	1	1	TRUE	11	100	0	NA
s5e4548495ac5bd1c:ee40f0949dd2a18c5	NA	ENSG00000205704	SMIM45	Other	NMD	58.3526	11	1.85708	0.0258476	3	FALSE	FALSE	2	1.12749	FALSE	1	1	NA	NA	1	1	NA	NA	NA	NA	NA
ENST00000375215	SMIM5-201	ENSG00000204323	SMIM5	Other	protein_coding	15.3259	51	11.2169	0.691789	3	TRUE	TRUE	5	2.59861	TRUE	5	2.59861	ENST00000375215	0.691789	5	2.59861	TRUE	44	86.2745	0.337746	I
ENST00000537494	SMIM5-202	ENSG00000204323	SMIM5	Other	protein_coding	15.3259	51	1.57722	0.182335	2	FALSE	TRUE	5	2.59861	TRUE	5	2.59861	ENST00000537494	0.182335	5	2.59861	TRUE	13	25.4902	0.317899	IV
sb8d5d2e6ac7b2064:efc5beb60a7fe6058	NA	ENSG00000204323	SMIM5	Other	protein_coding	15.3259	51	0.558932	0.0599482	4	FALSE	FALSE	5	2.59861	TRUE	5	2.59861	s-8086828900459692113:e6272609996444066863	0.0599482	5	2.59861	TRUE	7	13.7255	0.166615	III
s8d6a08bdb16bc6fd:ef5605fde54b15085	NA	ENSG00000204323	SMIM5	Other	protein_coding	15.3259	51	1.29851	0.0442256	3	FALSE	FALSE	5	2.59861	FALSE	5	2.59861	s-6640513132626742824:e-6641788963771749874	0.0442256	5	2.59861	FALSE	9	17.6471	0.0895998	III
s8d6a08bdb16bc6fd:ecf547705cb73733d	NA	ENSG00000204323	SMIM5	Other	protein_coding	15.3259	51	0.674304	0.0217023	3	FALSE	FALSE	5	2.59861	FALSE	5	2.59861	s-6640513132626742824:e-6641298578475598399	0.0217023	5	2.59861	FALSE	5	9.80392	0.0542068	III
ENST00000556126	SMIM6-201	ENSG00000259120	SMIM6	Transporters	protein_coding	6.20607	37	2.46102	0.511615	3	FALSE	TRUE	2	1.99946	TRUE	2	1.99946	ENST00000579469;ENST00000556126	1	1	1	TRUE	37	100	0	NA
ENST00000579469	SMIM6-202	ENSG00000259120	SMIM6	Transporters	protein_coding	6.20607	37	3.74505	0.488385	2	TRUE	TRUE	2	1.99946	TRUE	2	1.99946	ENST00000579469;ENST00000556126	1	1	1	TRUE	37	100	0	NA
ENST00000487416	SMIM7-208	ENSG00000268790	SMIM7	Other	protein_coding	93.4373	124	78.9697	0.840815	5	FALSE	TRUE	17	1.94697	TRUE	5	1.47866	ENST00000487416	0.883535	4	1.47413	TRUE	124	100	0.0641816	II
ENST00000597781	SMIM7-215	ENSG00000214046	SMIM7	Other	NMD	25.536	124	5.52196	0.231292	6	FALSE	TRUE	14	9.02005	TRUE	5	4.0985	NA	NA	4	2.95229	NA	NA	NA	NA	NA
ENST00000593404	SMIM7-210	ENSG00000214046	SMIM7	Other	NMD	25.536	124	4.40512	0.164255	6	FALSE	TRUE	14	9.02005	TRUE	5	4.0985	NA	NA	4	2.95229	NA	NA	NA	NA	NA
ENST00000481671	SMIM7-207	ENSG00000214046	SMIM7	Other	NMD	25.536	124	4.71146	0.163159	6	FALSE	TRUE	14	9.02005	TRUE	5	4.0985	NA	NA	4	2.95229	NA	NA	NA	NA	NA
ENST00000597711	SMIM7-214	ENSG00000268790	SMIM7	Other	protein_coding	93.4373	124	9.28787	0.105154	4	FALSE	TRUE	17	1.94697	TRUE	5	1.47866	ENST00000597711	0.110184	4	1.47413	FALSE	35	28.2258	0.0614842	III
ENST00000599310	SMIM7-217	ENSG00000214046	SMIM7	Other	NMD	25.536	124	2.38289	0.0889477	6	FALSE	TRUE	14	9.02005	TRUE	5	4.0985	NA	NA	4	2.95229	NA	NA	NA	NA	NA
ENST00000602194	SMIM7-220	ENSG00000214046	SMIM7	Other	NMD	25.536	124	1.84312	0.0754884	5	FALSE	TRUE	14	9.02005	TRUE	5	4.0985	NA	NA	4	2.95229	NA	NA	NA	NA	NA
ENST00000358726	SMIM7-201	ENSG00000214046	SMIM7	Other	protein_coding	25.536	124	1.46952	0.074378	5	FALSE	TRUE	14	9.02005	TRUE	5	4.0985	ENST00000627144;ENST00000358726	0.503297	4	2.95229	TRUE	83	75.4545	0.369205	I
sfd488f2b775f6475:e5d164e91faf4b748	NA	ENSG00000214046	SMIM7	Other	protein_coding	25.536	124	1.54441	0.0628888	5	FALSE	FALSE	14	9.02005	TRUE	5	4.0985	s824405101741988538:e49743450840490445	0.331786	4	2.95229	TRUE	67	60.9091	0.340445	I
ENST00000465250	SMIM7-206	ENSG00000214046	SMIM7	Other	NMD	25.536	124	1.59572	0.0548319	5	FALSE	TRUE	14	9.02005	TRUE	5	4.0985	NA	NA	4	2.95229	NA	NA	NA	NA	NA
ENST00000627144	SMIM7-221	ENSG00000214046	SMIM7	Other	protein_coding	25.536	124	0.821874	0.0350575	6	FALSE	TRUE	14	9.02005	TRUE	5	4.0985	ENST00000627144;ENST00000358726	0.503297	4	2.95229	TRUE	83	75.4545	0.369205	I
sfd488f2b775f6475:e3692412b8519ba1b	NA	ENSG00000214046	SMIM7	Other	protein_coding	25.536	124	0.666698	0.0256175	5	FALSE	FALSE	14	9.02005	FALSE	5	4.0985	s824405101741988538:e5103166633235781217	0.137774	4	2.95229	TRUE	37	33.6364	0.221222	IV
sea0f5c3cf2d75dd0:e2c79cbcc7a35e970	NA	ENSG00000214046	SMIM7	Other	RI	25.536	124	0.237163	0.0108751	6	FALSE	FALSE	14	9.02005	FALSE	5	4.0985	NA	NA	4	2.95229	NA	NA	NA	NA	NA
s0eb237b62de6e4e3:e0d72c9a58e66427e	NA	ENSG00000214046	SMIM7	Other	protein_coding	25.536	124	0.148176	0.00579963	6	FALSE	FALSE	14	9.02005	FALSE	5	4.0985	s-5360348070690669854:e-414005270609854638	0.0271429	4	2.95229	FALSE	10	9.09091	0.10913	III
ENST00000463051	SMIM7-205	ENSG00000214046	SMIM7	Other	NMD	25.536	124	0.101484	0.00472259	6	FALSE	TRUE	14	9.02005	FALSE	5	4.0985	NA	NA	4	2.95229	NA	NA	NA	NA	NA
sc1a3dcf61e104ec3:e2c79cbcc7a35e970	NA	ENSG00000214046	SMIM7	Other	RI	25.536	124	0.0864629	0.00268753	6	FALSE	FALSE	14	9.02005	FALSE	5	4.0985	NA	NA	4	2.95229	NA	NA	NA	NA	NA
ENST00000229570	SMIM8-201	ENSG00000111850	SMIM8	Other	protein_coding	24.7806	124	21.6925	0.923024	3	FALSE	TRUE	6	1.44721	TRUE	4	1.26511	ENST00000229570;ENST00000392863;ENST00000608353	0.993446	2	1.04027	TRUE	124	100	0.0288657	II
ENST00000392863	SMIM8-204	ENSG00000111850	SMIM8	Other	protein_coding	24.7806	124	2.1827	0.0414973	4	TRUE	TRUE	6	1.44721	FALSE	4	1.26511	ENST00000229570;ENST00000392863;ENST00000608353	0.993446	2	1.04027	TRUE	124	100	0.0288657	II
s57a4c09fa4babf82:e5676a2a7c8c45fe1	NA	ENSG00000111850	SMIM8	Other	RI	24.7806	124	0.252956	0.0131789	2	FALSE	FALSE	6	1.44721	FALSE	4	1.26511	NA	NA	2	1.04027	NA	NA	NA	NA	NA
sc8c3f9b11a6435ed:eeb34ad2c153aa855	NA	ENSG00000111850	SMIM8	Other	NMD	24.7806	124	0.368258	0.0123402	4	FALSE	FALSE	6	1.44721	FALSE	4	1.26511	NA	NA	2	1.04027	NA	NA	NA	NA	NA
sd030d107788c844a:ec3a9f98c99514547	NA	ENSG00000111850	SMIM8	Other	protein_coding	24.7806	124	0.140801	0.00645981	4	FALSE	FALSE	6	1.44721	FALSE	4	1.26511	s-4532492817987876213:e-7774057531137236341	0.0065541	2	1.04027	FALSE	2	1.6129	0.0288657	III
ENST00000608353	SMIM8-206	ENSG00000111850	SMIM8	Other	protein_coding	24.7806	124	0.143458	0.00350027	4	FALSE	TRUE	6	1.44721	FALSE	4	1.26511	ENST00000229570;ENST00000392863;ENST00000608353	0.993446	2	1.04027	TRUE	124	100	0.0288657	II
ENST00000462322	SMKR1-201	ENSG00000240204	SMKR1	Other	protein_coding	9.18681	33	9.18681	1	2	TRUE	TRUE	1	1	TRUE	1	1	ENST00000462322	1	1	1	TRUE	33	100	0	NA
ENST00000541421	SMLR1-201	ENSG00000256162	SMLR1	Other	protein_coding	92.8228	16	92.8228	1	2	TRUE	TRUE	1	1	TRUE	1	1	ENST00000541421	1	1	1	TRUE	16	100	0	NA
ENST00000369603	SMNDC1-202	ENSG00000119953	SMNDC1	RNA binding proteins	protein_coding	15.2713	123	13.3211	0.850708	6	TRUE	TRUE	9	1.98491	TRUE	5	1.60027	ENST00000369603;ENST00000369592	0.897723	4	1.53963	TRUE	119	96.748	0.201654	I
se8bb2986008d2377:ecc18f4708b7a82c9	NA	ENSG00000119953	SMNDC1	RNA binding proteins	protein_coding	15.2713	123	0.650869	0.0551158	4	FALSE	FALSE	9	1.98491	TRUE	5	1.60027	s-7932138461542387548:e7231328290901254788	0.0565933	4	1.53963	TRUE	16	13.0081	0.174901	III
s75e4d6f14bfbb94f:e09242bac82c58281	NA	ENSG00000119953	SMNDC1	RNA binding proteins	protein_coding	15.2713	123	0.230911	0.025724	6	FALSE	FALSE	9	1.98491	FALSE	5	1.60027	s7181986772407273770:e5583964243350639126	0.0261763	4	1.53963	FALSE	4	3.25203	0.10577	III
s4ef59582cfe8aaad:ede0995bb8f68b2e3	NA	ENSG00000119953	SMNDC1	RNA binding proteins	NMD	15.2713	123	0.288368	0.022739	6	FALSE	FALSE	9	1.98491	FALSE	5	1.60027	NA	NA	4	1.53963	NA	NA	NA	NA	NA
sbc9a4bd455f6fbfc:e095d3239e129475c	NA	ENSG00000119953	SMNDC1	RNA binding proteins	protein_coding	15.2713	123	0.256066	0.0177784	7	FALSE	FALSE	9	1.98491	FALSE	5	1.60027	s2827937367492011095:e-6830800075185300144	0.019507	4	1.53963	FALSE	9	7.31707	0.0543574	III
s1dbf52fd8ae7a928:eac9b0a666e26f43a	NA	ENSG00000119953	SMNDC1	RNA binding proteins	RI	15.2713	123	0.282583	0.0115181	5	FALSE	FALSE	9	1.98491	FALSE	5	1.60027	NA	NA	4	1.53963	NA	NA	NA	NA	NA
sbc9a4bd455f6fbfc:ef1e874259923d8de	NA	ENSG00000119953	SMNDC1	RNA binding proteins	NMD	15.2713	123	0.0787806	0.00691414	7	FALSE	FALSE	9	1.98491	FALSE	5	1.60027	NA	NA	4	1.53963	NA	NA	NA	NA	NA
ENST00000369592	SMNDC1-201	ENSG00000119953	SMNDC1	RNA binding proteins	protein_coding	15.2713	123	0.0870677	0.00570835	6	FALSE	TRUE	9	1.98491	FALSE	5	1.60027	ENST00000369603;ENST00000369592	0.897723	4	1.53963	TRUE	119	96.748	0.201654	I
s65d24bb308963a35:e9f19ad50c01cfe74	NA	ENSG00000119953	SMNDC1	RNA binding proteins	RI	15.2713	123	0.0755539	0.0037941	6	FALSE	FALSE	9	1.98491	FALSE	5	1.60027	NA	NA	4	1.53963	NA	NA	NA	NA	NA
ENST00000249373	SMO-201	ENSG00000128602	SMO	Receptors;Transporters	protein_coding	9.5027	55	8.77539	0.778006	12	TRUE	TRUE	3	1.97947	TRUE	3	1.97947	ENST00000249373	0.778006	3	1.97947	TRUE	46	83.6364	0.376009	I
s508a8791e6770eb6:e8ebf0ccbe26140c8	NA	ENSG00000128602	SMO	Receptors;Transporters	protein_coding	9.5027	55	0.237703	0.118182	13	FALSE	FALSE	3	1.97947	TRUE	3	1.97947	s-5134805312791670603:e609744988181103615	0.118182	3	1.97947	TRUE	7	12.7273	0.318614	IV
s4477413590e3c35a:eaacbeccbc9270ba9	NA	ENSG00000128602	SMO	Receptors;Transporters	protein_coding	9.5027	55	0.489602	0.103812	8	FALSE	FALSE	3	1.97947	FALSE	3	1.97947	s7970426448507434348:e6686728126008246358	0.103812	3	1.97947	FALSE	9	16.3636	0.254675	IV
ENST00000381280	SMOC1-202	ENSG00000198732	SMOC1	Other	protein_coding	2.60638	15	1.45577	0.625397	12	FALSE	TRUE	2	1.93743	TRUE	2	1.93743	ENST00000381280	0.625397	2	1.93743	TRUE	12	80	0.411062	I
ENST00000361956	SMOC1-201	ENSG00000198732	SMOC1	Other	protein_coding	2.60638	15	1.15061	0.374603	12	TRUE	TRUE	2	1.93743	TRUE	2	1.93743	ENST00000361956	0.374603	2	1.93743	TRUE	8	53.3333	0.411062	I
ENST00000356284	SMOC2-202	ENSG00000112562	SMOC2	Other	protein_coding	56.4051	72	49.1679	0.834203	13	TRUE	TRUE	5	1.86285	TRUE	4	1.7832	ENST00000356284	0.841482	3	1.71923	TRUE	70	97.2222	0.197699	II
ENST00000354536	SMOC2-201	ENSG00000112562	SMOC2	Other	protein_coding	56.4051	72	3.84305	0.0990222	13	FALSE	TRUE	5	1.86285	TRUE	4	1.7832	ENST00000354536	0.0994563	3	1.71923	TRUE	20	27.7778	0.187171	III
sb91021de2de07cba:eafeb912387f31330	NA	ENSG00000112562	SMOC2	Other	protein_coding	56.4051	72	1.42165	0.04047	13	FALSE	FALSE	5	1.86285	FALSE	4	1.7832	s267596140427320103:e8061019670346205839;s1250423553988351846:e1205358407141221346	0.059062	3	1.71923	FALSE	12	16.6667	0.106279	III
s6a6003536f52d333:ebaa76582144581d9	NA	ENSG00000112562	SMOC2	Other	protein_coding	56.4051	72	1.50972	0.0179918	3	FALSE	FALSE	5	1.86285	FALSE	4	1.7832	s267596140427320103:e8061019670346205839;s1250423553988351846:e1205358407141221346	0.059062	3	1.71923	FALSE	12	16.6667	0.106279	III
sa236ed8f2a6bd7ee:e983ef6c2ded466d0	NA	ENSG00000112562	SMOC2	Other	NMD	56.4051	72	0.462828	0.00831346	13	FALSE	FALSE	5	1.86285	FALSE	4	1.7832	NA	NA	3	1.71923	NA	NA	NA	NA	NA
ENST00000305958	SMOX-202	ENSG00000088826	SMOX	Enzymes	protein_coding	38.2341	115	28.0408	0.761401	7	TRUE	TRUE	12	2.50956	TRUE	7	1.87175	ENST00000305958;ENST00000379460	0.823582	6	1.82694	TRUE	114	99.1304	0.153322	II
ENST00000339123	SMOX-203	ENSG00000088826	SMOX	Enzymes	protein_coding	38.2341	115	6.03083	0.121779	8	FALSE	TRUE	12	2.50956	TRUE	7	1.87175	ENST00000339123	0.134701	6	1.82694	TRUE	60	52.1739	0.14135	II
sa6420740ca5712e6:eedbbe9635afd3b45	NA	ENSG00000088826	SMOX	Enzymes	RI	38.2341	115	1.77112	0.0499609	6	FALSE	FALSE	12	2.50956	TRUE	7	1.87175	NA	NA	6	1.82694	NA	NA	NA	NA	NA
ENST00000621355	SMOX-212	ENSG00000088826	SMOX	Enzymes	protein_coding	38.2341	115	0.883041	0.025865	8	FALSE	TRUE	12	2.50956	FALSE	7	1.87175	ENST00000621355	0.0276708	6	1.82694	FALSE	7	6.08696	0.0569819	III
s9a6648398a210ec9:e4fd87ccdad740bf7	NA	ENSG00000088826	SMOX	Enzymes	RI	38.2341	115	0.230992	0.00906828	8	FALSE	FALSE	12	2.50956	FALSE	7	1.87175	NA	NA	6	1.82694	NA	NA	NA	NA	NA
ENST00000278795	SMOX-201	ENSG00000088826	SMOX	Enzymes	protein_coding	38.2341	115	0.320117	0.00797248	9	FALSE	TRUE	12	2.50956	FALSE	7	1.87175	ENST00000278795	0.00816063	6	1.82694	FALSE	2	1.73913	0.0329402	III
sf998d4ff22fdc6c6:e638e75153286dcc0	NA	ENSG00000088826	SMOX	Enzymes	NMD	38.2341	115	0.157419	0.00639224	7	FALSE	FALSE	12	2.50956	FALSE	7	1.87175	NA	NA	6	1.82694	NA	NA	NA	NA	NA
s2f9ff28c591fbb7a:e2e545bf04499a087	NA	ENSG00000088826	SMOX	Enzymes	RI	38.2341	115	0.165095	0.00501704	8	FALSE	FALSE	12	2.50956	FALSE	7	1.87175	NA	NA	6	1.82694	NA	NA	NA	NA	NA
sd79c96679f98db61:e638e75153286dcc0	NA	ENSG00000088826	SMOX	Enzymes	RI	38.2341	115	0.23464	0.0045059	7	FALSE	FALSE	12	2.50956	FALSE	7	1.87175	NA	NA	6	1.82694	NA	NA	NA	NA	NA
ENST00000379460	SMOX-205	ENSG00000088826	SMOX	Enzymes	protein_coding	38.2341	115	0.201506	0.00320419	7	FALSE	TRUE	12	2.50956	FALSE	7	1.87175	ENST00000305958;ENST00000379460	0.823582	6	1.82694	TRUE	114	99.1304	0.153322	II
s1e85d032e0a4be9f:e48fd609c4f359c2f	NA	ENSG00000088826	SMOX	Enzymes	protein_coding	38.2341	115	0.112301	0.00249693	8	FALSE	FALSE	12	2.50956	FALSE	7	1.87175	s7186539553993027219:e-8409718306241476501	0.00332988	6	1.82694	FALSE	1	0.869565	0.0238225	III
se7eeb2d9c1c5dcab:e48fd609c4f359c2f	NA	ENSG00000088826	SMOX	Enzymes	protein_coding	38.2341	115	0.0862232	0.00233707	8	FALSE	FALSE	12	2.50956	FALSE	7	1.87175	s-2633138255147766647:e-8409718306241476501	0.00255541	6	1.82694	FALSE	0	0	0.0120411	III
ENST00000342245	SMPD1-201	ENSG00000166311	SMPD1	Housekeeping;Enzymes	protein_coding	7.6762	85	6.65732	0.860948	6	TRUE	TRUE	5	1.79058	TRUE	4	1.49501	ENST00000342245	0.907019	4	1.49501	TRUE	81	96.4286	0.206444	I
s7466167c4217701f:e55dddf9fe0f14409	NA	ENSG00000166311	SMPD1	Housekeeping;Enzymes	RI	7.6762	85	0.476167	0.0500253	5	FALSE	FALSE	5	1.79058	TRUE	4	1.49501	NA	NA	4	1.49501	NA	NA	NA	NA	NA
s978707ac1b07b580:e18a11902b1d70fb9	NA	ENSG00000166311	SMPD1	Housekeeping;Enzymes	protein_coding	7.6762	85	0.227877	0.049378	6	FALSE	FALSE	5	1.79058	FALSE	4	1.49501	s7771536845279773471:e-5186493972284063084	0.0511556	4	1.49501	FALSE	9	10.7143	0.169808	III
sb1792c2897d268aa:e18a11902b1d70fb9	NA	ENSG00000166311	SMPD1	Housekeeping;Enzymes	protein_coding	7.6762	85	0.124557	0.0218137	6	FALSE	FALSE	5	1.79058	FALSE	4	1.49501	s7771536845230559660:e-5186493972284063084	0.0230526	4	1.49501	FALSE	5	5.95238	0.114138	III
scd1b6a06c8b556bf:e9c3ca861538b315b	NA	ENSG00000166311	SMPD1	Housekeeping;Enzymes	protein_coding	7.6762	85	0.190272	0.0178354	5	FALSE	FALSE	5	1.79058	FALSE	4	1.49501	s-2724120632243291460:e5325580945661433147	0.0187733	4	1.49501	FALSE	3	3.57143	0.0706281	III
ENST00000258052	SMPD2-201	ENSG00000135587	SMPD2	Enzymes	protein_coding	20.5713	122	14.7827	0.716897	10	TRUE	TRUE	14	3.14969	TRUE	4	1.33565	ENST00000258052	0.939878	3	1.3008	TRUE	120	99.1736	0.121192	II
s03bbba99e57fe8d4:edee72f7200dd5988	NA	ENSG00000135587	SMPD2	Enzymes	RI	20.5713	122	2.57319	0.124685	9	FALSE	FALSE	14	3.14969	TRUE	4	1.33565	NA	NA	3	1.3008	NA	NA	NA	NA	NA
s3a31291e2e89fdb9:e4c4874b3dc592be6	NA	ENSG00000135587	SMPD2	Enzymes	RI	20.5713	122	0.712624	0.0365007	9	FALSE	FALSE	14	3.14969	TRUE	4	1.33565	NA	NA	3	1.3008	NA	NA	NA	NA	NA
s3a31291e2e89fdb9:ed295ad725fb3cadb	NA	ENSG00000135587	SMPD2	Enzymes	RI	20.5713	122	0.627438	0.028792	9	FALSE	FALSE	14	3.14969	FALSE	4	1.33565	NA	NA	3	1.3008	NA	NA	NA	NA	NA
sef9239f06ddc5239:eac00cf7d3407fb9b	NA	ENSG00000135587	SMPD2	Enzymes	protein_coding	20.5713	122	0.387412	0.0212042	10	FALSE	FALSE	14	3.14969	FALSE	4	1.33565	s-5574935865184109081:e-3895400063249476007;s-5633057922356775311:e-3895400063249476007	0.0432632	3	1.3008	FALSE	14	11.5702	0.110187	III
s5867146703e6cda4:eb1e63102c2ef577f	NA	ENSG00000135587	SMPD2	Enzymes	RI	20.5713	122	0.175682	0.0110137	7	FALSE	FALSE	14	3.14969	FALSE	4	1.33565	NA	NA	3	1.3008	NA	NA	NA	NA	NA
s26c33ec7abadf13f:ef6d3a30594e4f0b7	NA	ENSG00000135587	SMPD2	Enzymes	protein_coding	20.5713	122	0.237187	0.0104734	10	FALSE	FALSE	14	3.14969	FALSE	4	1.33565	s-5633057922356775311:e-6616585812699464531	0.0168592	3	1.3008	FALSE	5	4.13223	0.0494509	III
s26c33ec7abadf13f:eac00cf7d3407fb9b	NA	ENSG00000135587	SMPD2	Enzymes	protein_coding	20.5713	122	0.205856	0.00946538	10	FALSE	FALSE	14	3.14969	FALSE	4	1.33565	s-5574935865184109081:e-3895400063249476007;s-5633057922356775311:e-3895400063249476007	0.0432632	3	1.3008	FALSE	14	11.5702	0.110187	III
scedb45e83621c58c:ed31c00c99064bc74	NA	ENSG00000135587	SMPD2	Enzymes	RI	20.5713	122	0.139953	0.00925885	8	FALSE	FALSE	14	3.14969	FALSE	4	1.33565	NA	NA	3	1.3008	NA	NA	NA	NA	NA
s852203e26cc64c34:ef6d3a30594e4f0b7	NA	ENSG00000135587	SMPD2	Enzymes	NMD	20.5713	122	0.174588	0.00891831	10	FALSE	FALSE	14	3.14969	FALSE	4	1.33565	NA	NA	3	1.3008	NA	NA	NA	NA	NA
sbbb44c28787749b3:e71e3209ecfd035b6	NA	ENSG00000135587	SMPD2	Enzymes	RI	20.5713	122	0.177619	0.00684054	8	FALSE	FALSE	14	3.14969	FALSE	4	1.33565	NA	NA	3	1.3008	NA	NA	NA	NA	NA
sefb6d5131f99a4d2:e2643c2e507a2d844	NA	ENSG00000135587	SMPD2	Enzymes	RI	20.5713	122	0.153554	0.00641283	9	FALSE	FALSE	14	3.14969	FALSE	4	1.33565	NA	NA	3	1.3008	NA	NA	NA	NA	NA
sef9239f06ddc5239:e7cd1bdbe9bdfeee7	NA	ENSG00000135587	SMPD2	Enzymes	NMD	20.5713	122	0.132067	0.00480405	10	FALSE	FALSE	14	3.14969	FALSE	4	1.33565	NA	NA	3	1.3008	NA	NA	NA	NA	NA
s8be69ce0b000711c:e90dbe69f7500ccd2	NA	ENSG00000135587	SMPD2	Enzymes	RI	20.5713	122	0.0913832	0.00473414	9	FALSE	FALSE	14	3.14969	FALSE	4	1.33565	NA	NA	3	1.3008	NA	NA	NA	NA	NA
sb87981c2e80b60a0:ef64d05e3673b2552	NA	ENSG00000103056	SMPD3	Enzymes	protein_coding	6.1461	37	4.41592	0.654908	7	FALSE	FALSE	2	1.90476	TRUE	2	1.90476	s6662135418434821844:e355018870150357704;ENST00000219334	1	1	1	TRUE	37	100	0	NA
ENST00000219334	SMPD3-201	ENSG00000103056	SMPD3	Enzymes	protein_coding	6.1461	37	1.73018	0.345092	9	TRUE	TRUE	2	1.90476	TRUE	2	1.90476	s6662135418434821844:e355018870150357704;ENST00000219334	1	1	1	TRUE	37	100	0	NA
ENST00000351288	SMPD4-201	ENSG00000136699	SMPD4	Enzymes	protein_coding	64.0113	122	40.3705	0.462966	19	FALSE	TRUE	30	3.88045	TRUE	25	3.61345	ENST00000351288	0.469317	23	3.55959	TRUE	107	87.7049	0.274393	I
ENST00000680298	SMPD4-222	ENSG00000136699	SMPD4	Enzymes	protein_coding	64.0113	122	15.5415	0.411595	20	TRUE	TRUE	30	3.88045	TRUE	25	3.61345	ENST00000680298	0.417154	23	3.55959	TRUE	106	86.8852	0.290459	I
ENST00000680679	SMPD4-224	ENSG00000136699	SMPD4	Enzymes	protein_coding	64.0113	122	0.966908	0.0126951	19	FALSE	TRUE	30	3.88045	TRUE	25	3.61345	ENST00000680679	0.0128179	23	3.55959	TRUE	7	5.7377	0.0346924	III
s634e841543fcfa0b:e94440825c43f5e88	NA	ENSG00000136699	SMPD4	Enzymes	protein_coding	64.0113	122	0.33952	0.0120716	14	FALSE	FALSE	30	3.88045	TRUE	25	3.61345	s-4015807810062506307:e1711821556952883186;s794940994020049018:e8895700096860617564	0.0199603	23	3.55959	TRUE	5	4.09836	0.0634237	III
sdcfdb64f1cbf7000:e23105fab4491f140	NA	ENSG00000136699	SMPD4	Enzymes	protein_coding	64.0113	122	0.225147	0.0120572	15	FALSE	FALSE	30	3.88045	FALSE	25	3.61345	s38352000175335219:e5723641237685748084	0.0121847	23	3.55959	FALSE	4	3.27869	0.0384689	III
s7ed6af47c41925e7:efabbdcd01d3e04c2	NA	ENSG00000136699	SMPD4	Enzymes	protein_coding	64.0113	122	0.999463	0.0112999	19	FALSE	FALSE	30	3.88045	FALSE	25	3.61345	s-643844634863933613:e2611775413096349030	0.0115335	23	3.55959	FALSE	11	9.01639	0.023144	III
sa95e8d7309acdf24:e2f7ccf1d51d4a8e2	NA	ENSG00000136699	SMPD4	Enzymes	protein_coding	64.0113	122	0.573065	0.00940152	20	FALSE	FALSE	30	3.88045	FALSE	25	3.61345	s3015025831514321526:e7490664374662851284	0.00954868	23	3.55959	FALSE	9	7.37705	0.0257054	III
s1a1239eb28d35d27:efabbdcd01d3e04c2	NA	ENSG00000136699	SMPD4	Enzymes	protein_coding	64.0113	122	0.648075	0.00781366	19	FALSE	FALSE	30	3.88045	FALSE	25	3.61345	s7329381674489005297:e2611775413096349030	0.00792992	23	3.55959	FALSE	3	2.45902	0.0251523	III
s925d302a283c3aa4:eb9f1ade135e1b6ca	NA	ENSG00000136699	SMPD4	Enzymes	protein_coding	64.0113	122	0.253234	0.0077161	13	FALSE	FALSE	30	3.88045	FALSE	25	3.61345	s-4015807810062506307:e1711821556952883186;s794940994020049018:e8895700096860617564	0.0199603	23	3.55959	TRUE	5	4.09836	0.0634237	III
s18bc5243a154ccb1:e40ab884e6adb3911	NA	ENSG00000136699	SMPD4	Enzymes	RI	64.0113	122	0.183292	0.0071658	20	FALSE	FALSE	30	3.88045	FALSE	25	3.61345	NA	NA	23	3.55959	NA	NA	NA	NA	NA
sef07379d34d5744c:e40ab884e6adb3911	NA	ENSG00000136699	SMPD4	Enzymes	protein_coding	64.0113	122	0.438562	0.005865	20	FALSE	FALSE	30	3.88045	FALSE	25	3.61345	s5275137447886903450:e6538157017919713822	0.00594761	23	3.55959	FALSE	2	1.63934	0.0178927	III
s2464668647557d9d:efabbdcd01d3e04c2	NA	ENSG00000136699	SMPD4	Enzymes	protein_coding	64.0113	122	0.383911	0.00422431	19	FALSE	FALSE	30	3.88045	FALSE	25	3.61345	s2636221011732263573:e2611775413096349030	0.00428774	23	3.55959	FALSE	0	0	0.0171017	III
sbba61c11e7238fb4:ede10a929a4571028	NA	ENSG00000136699	SMPD4	Enzymes	protein_coding	64.0113	122	0.237846	0.00395254	17	FALSE	FALSE	30	3.88045	FALSE	25	3.61345	s-5816715030644313789:e2308690581467264957	0.00396232	23	3.55959	FALSE	2	1.63934	0.0164387	III
s19cdd8f429066ad2:ed44f3c3093d6f7dd	NA	ENSG00000136699	SMPD4	Enzymes	protein_coding	64.0113	122	0.593556	0.00393716	18	FALSE	FALSE	30	3.88045	FALSE	25	3.61345	s-6199127766087911514:e4107732066828404318	0.00398265	23	3.55959	FALSE	1	0.819672	0.0114394	III
s9d332f299a90d484:e40ab884e6adb3911	NA	ENSG00000136699	SMPD4	Enzymes	protein_coding	64.0113	122	0.16604	0.00348937	20	FALSE	FALSE	30	3.88045	FALSE	25	3.61345	s5575114501877951232:e6538157017919713822	0.0035508	23	3.55959	FALSE	0	0	0.0134252	III
s3f0f2667e91fa7b5:ea6c7ea0e7b5d83b3	NA	ENSG00000136699	SMPD4	Enzymes	protein_coding	64.0113	122	0.0990331	0.00329926	19	FALSE	FALSE	30	3.88045	FALSE	25	3.61345	s-4540766813480969373:e6952075468326518948	0.00332412	23	3.55959	FALSE	1	0.819672	0.0203159	III
sd1e6dedf8d35e045:efabbdcd01d3e04c2	NA	ENSG00000136699	SMPD4	Enzymes	protein_coding	64.0113	122	0.344068	0.00253077	19	FALSE	FALSE	30	3.88045	FALSE	25	3.61345	s-1671966590690234883:e2611775413096349030	0.00262479	23	3.55959	FALSE	0	0	0.00928053	III
sc214bc6f4f5f8b58:e40ab884e6adb3911	NA	ENSG00000136699	SMPD4	Enzymes	protein_coding	64.0113	122	0.128884	0.00224346	20	FALSE	FALSE	30	3.88045	FALSE	25	3.61345	s57631271450459308:e6538157017919713822	0.00226922	23	3.55959	FALSE	0	0	0.0106964	III
sc0af95cd09c5618a:e6f84ae75e957f97c	NA	ENSG00000136699	SMPD4	Enzymes	RI	64.0113	122	0.190164	0.00216404	18	FALSE	FALSE	30	3.88045	FALSE	25	3.61345	NA	NA	23	3.55959	NA	NA	NA	NA	NA
s053f0e66dedcc74f:e5b83f9a1e1d01c91	NA	ENSG00000136699	SMPD4	Enzymes	protein_coding	64.0113	122	0.0906685	0.00211672	21	FALSE	FALSE	30	3.88045	FALSE	25	3.61345	s232778872425086210:e-8710664023350217177	0.00216196	23	3.55959	FALSE	1	0.819672	0.0107152	III
s095532b619f74f68:e982a4ebd134259f1	NA	ENSG00000136699	SMPD4	Enzymes	protein_coding	64.0113	122	0.177825	0.00202608	18	FALSE	FALSE	30	3.88045	FALSE	25	3.61345	s-6529842194143059377:e-3744882261225337812	0.0020911	23	3.55959	FALSE	0	0	0.0097165	III
s6be92b610fee62ba:e9c77fb78a8bb7261	NA	ENSG00000136699	SMPD4	Enzymes	RI	64.0113	122	0.210483	0.0018669	18	FALSE	FALSE	30	3.88045	FALSE	25	3.61345	NA	NA	23	3.55959	NA	NA	NA	NA	NA
ENST00000412570	SMPD4-203	ENSG00000136699	SMPD4	Enzymes	NMD	64.0113	122	0.0888896	0.00165632	19	FALSE	TRUE	30	3.88045	FALSE	25	3.61345	NA	NA	23	3.55959	NA	NA	NA	NA	NA
seeb7e42f9b9515c7:ee98c102c4b11be4d	NA	ENSG00000136699	SMPD4	Enzymes	protein_coding	64.0113	122	0.130265	0.00120214	19	FALSE	FALSE	30	3.88045	FALSE	25	3.61345	s-1671966589954871289:e-1848759048803597643;s-1671966589954871289:e2611826588123063093	0.00241581	23	3.55959	FALSE	0	0	0.00792161	III
seeb7e42f9b9515c7:eabd33076b40037cc	NA	ENSG00000136699	SMPD4	Enzymes	protein_coding	64.0113	122	0.124363	0.00114733	19	FALSE	FALSE	30	3.88045	FALSE	25	3.61345	s-1671966589954871289:e-1848759048803597643;s-1671966589954871289:e2611826588123063093	0.00241581	23	3.55959	FALSE	0	0	0.00792161	III
ENST00000431183	SMPD4-205	ENSG00000136699	SMPD4	Enzymes	protein_coding	64.0113	122	0.10374	0.000951476	17	FALSE	TRUE	30	3.88045	FALSE	25	3.61345	ENST00000431183	0.000954983	23	3.55959	FALSE	0	0	0.00708795	III
s1f6db8f292382dce:e5339d6f09b93c839	NA	ENSG00000136699	SMPD4	Enzymes	protein_coding	64.0113	122	0.0723701	0.000913603	18	FALSE	FALSE	30	3.88045	FALSE	25	3.61345	s8031529292324114397:e687973668313649870	0.000915817	23	3.55959	FALSE	0	0	0.00662781	III
seeb7e42f9b9515c7:e5d4dfc33723db1c8	NA	ENSG00000136699	SMPD4	Enzymes	protein_coding	64.0113	122	0.123164	0.000586232	19	FALSE	FALSE	30	3.88045	FALSE	25	3.61345	s-1671966589954871289:e-557646463309748784	0.000591748	23	3.55959	FALSE	0	0	0.00195873	III
s0d173905fdb95062:e4a73473349c4d7f8	NA	ENSG00000136699	SMPD4	Enzymes	RI	64.0113	122	0.121934	0.000576942	18	FALSE	FALSE	30	3.88045	FALSE	25	3.61345	NA	NA	23	3.55959	NA	NA	NA	NA	NA
seeb7e42f9b9515c7:e0c73fdbfb4306e1e	NA	ENSG00000136699	SMPD4	Enzymes	protein_coding	64.0113	122	0.084842	0.000468739	19	FALSE	FALSE	30	3.88045	FALSE	25	3.61345	s-1671966589954871289:e3344662482101808665	0.000472781	23	3.55959	FALSE	0	0	0.00247631	III
ENST00000438378	SMPD4BP-202	ENSG00000293311	SMPD4BP	Other	noORF	8.29889	88	2.82038	0.30871	18	TRUE	TRUE	19	10.5876	TRUE	NA	NA	NA	NA	NA	NA	NA	NA	NA	NA	NA
sf4c947ec123e183d:eeefa7604a6ce888a	NA	ENSG00000293311	SMPD4BP	Other	noORF	8.29889	88	0.560509	0.118062	19	FALSE	FALSE	19	10.5876	TRUE	NA	NA	NA	NA	NA	NA	NA	NA	NA	NA	NA
sb27bbfdf11501dae:eb532e3b5b1642eb0	NA	ENSG00000293311	SMPD4BP	Other	RI	8.29889	88	1.1049	0.108342	17	FALSE	FALSE	19	10.5876	TRUE	NA	NA	NA	NA	NA	NA	NA	NA	NA	NA	NA
sf4c947ec123e183d:e56b2a38622611c4c	NA	ENSG00000293311	SMPD4BP	Other	noORF	8.29889	88	0.293831	0.0865981	19	FALSE	FALSE	19	10.5876	TRUE	NA	NA	NA	NA	NA	NA	NA	NA	NA	NA	NA
s725338540e1e5bfb:e2240fb1c65ff5fc8	NA	ENSG00000293311	SMPD4BP	Other	noORF	8.29889	88	0.629284	0.0591908	18	FALSE	FALSE	19	10.5876	TRUE	NA	NA	NA	NA	NA	NA	NA	NA	NA	NA	NA
s9f1512aa63ac8b60:e62dd2a4196d796ba	NA	ENSG00000293311	SMPD4BP	Other	noORF	8.29889	88	0.468167	0.0548	17	FALSE	FALSE	19	10.5876	TRUE	NA	NA	NA	NA	NA	NA	NA	NA	NA	NA	NA
s3d429892574e0fb6:e76538158cefb8614	NA	ENSG00000293311	SMPD4BP	Other	noORF	8.29889	88	0.517066	0.0477783	19	FALSE	FALSE	19	10.5876	TRUE	NA	NA	NA	NA	NA	NA	NA	NA	NA	NA	NA
sf4c947ec123e183d:e5e0145dac8e519d6	NA	ENSG00000293311	SMPD4BP	Other	noORF	8.29889	88	0.144894	0.0389513	19	FALSE	FALSE	19	10.5876	TRUE	NA	NA	NA	NA	NA	NA	NA	NA	NA	NA	NA
ENST00000692700	SMPD4BP-206	ENSG00000293311	SMPD4BP	Other	noORF	8.29889	88	0.148961	0.0374259	9	FALSE	TRUE	19	10.5876	TRUE	NA	NA	NA	NA	NA	NA	NA	NA	NA	NA	NA
sd7ab3dc215d30e1a:eaae725e981d13650	NA	ENSG00000293311	SMPD4BP	Other	noORF	8.29889	88	0.200365	0.0328857	17	FALSE	FALSE	19	10.5876	TRUE	NA	NA	NA	NA	NA	NA	NA	NA	NA	NA	NA
s3d429892574e0fb6:e17494de5457c9ad5	NA	ENSG00000293311	SMPD4BP	Other	noORF	8.29889	88	0.136701	0.0270279	19	FALSE	FALSE	19	10.5876	TRUE	NA	NA	NA	NA	NA	NA	NA	NA	NA	NA	NA
sf407af1b685248b1:e990f3c4887753a45	NA	ENSG00000293311	SMPD4BP	Other	noORF	8.29889	88	0.213227	0.0182446	17	FALSE	FALSE	19	10.5876	FALSE	NA	NA	NA	NA	NA	NA	NA	NA	NA	NA	NA
sf6c49c97d9fcc1d6:ed3d49ad532f06ca0	NA	ENSG00000293311	SMPD4BP	Other	RI	8.29889	88	0.201615	0.016761	17	FALSE	FALSE	19	10.5876	FALSE	NA	NA	NA	NA	NA	NA	NA	NA	NA	NA	NA
sb27bbfdf11501dae:e6f9b64ab828f2281	NA	ENSG00000293311	SMPD4BP	Other	RI	8.29889	88	0.267217	0.0119185	17	FALSE	FALSE	19	10.5876	FALSE	NA	NA	NA	NA	NA	NA	NA	NA	NA	NA	NA
sd193161fec076d9f:efd340d4ad5790f8a	NA	ENSG00000293311	SMPD4BP	Other	RI	8.29889	88	0.0933302	0.00823988	16	FALSE	FALSE	19	10.5876	FALSE	NA	NA	NA	NA	NA	NA	NA	NA	NA	NA	NA
s6dc36cf92b816b6e:e4613946bdb02d935	NA	ENSG00000293311	SMPD4BP	Other	RI	8.29889	88	0.163171	0.00727494	16	FALSE	FALSE	19	10.5876	FALSE	NA	NA	NA	NA	NA	NA	NA	NA	NA	NA	NA
sd35bd1f97288e222:e88cfa7f74a81bd64	NA	ENSG00000293311	SMPD4BP	Other	RI	8.29889	88	0.140638	0.00642382	18	FALSE	FALSE	19	10.5876	FALSE	NA	NA	NA	NA	NA	NA	NA	NA	NA	NA	NA
s9f1512aa63ac8b60:e8d9dadd5d87cacff	NA	ENSG00000293311	SMPD4BP	Other	noORF	8.29889	88	0.112597	0.00593577	17	FALSE	FALSE	19	10.5876	FALSE	NA	NA	NA	NA	NA	NA	NA	NA	NA	NA	NA
sd193161fec076d9f:e4bb518c2996d7daf	NA	ENSG00000293311	SMPD4BP	Other	RI	8.29889	88	0.0820428	0.00542923	16	FALSE	FALSE	19	10.5876	FALSE	NA	NA	NA	NA	NA	NA	NA	NA	NA	NA	NA
ENST00000368440	SMPDL3A-201	ENSG00000172594	SMPDL3A	Other	protein_coding	27.3136	114	16.5851	0.472498	8	TRUE	TRUE	11	5.43443	TRUE	11	5.43443	ENST00000368440	0.472498	9	5.09575	TRUE	94	82.4561	0.310073	I
ENST00000539041	SMPDL3A-203	ENSG00000172594	SMPDL3A	Other	protein_coding	27.3136	114	3.59575	0.161801	7	FALSE	TRUE	11	5.43443	TRUE	11	5.43443	ENST00000539041	0.161801	9	5.09575	TRUE	66	57.8947	0.193201	II
sd5849520fc73d16c:e04c55684c7cd2f60	NA	ENSG00000172594	SMPDL3A	Other	protein_coding	27.3136	114	2.47082	0.124488	6	FALSE	FALSE	11	5.43443	TRUE	11	5.43443	s8400804774028415955:e-3049157218275021924;s1208119315067049273:e-8383559256648922398	0.134121	9	5.09575	TRUE	53	46.4912	0.175571	III
s6fe645726d46ef05:eea5f03ea558492a8	NA	ENSG00000172594	SMPDL3A	Other	protein_coding	27.3136	114	1.3733	0.0885809	5	FALSE	FALSE	11	5.43443	TRUE	11	5.43443	s-2152848389129337172:e-7740301010917299715	0.0885809	9	5.09575	TRUE	34	29.8246	0.169748	III
sa5218139ed7af806:e38f939f451dff8d4	NA	ENSG00000172594	SMPDL3A	Other	protein_coding	27.3136	114	0.353306	0.0346896	5	FALSE	FALSE	11	5.43443	TRUE	11	5.43443	s-4463712437663259376:e-3369088563826316114;s-8233235450491429145:e-7735420274585627815	0.0490863	9	5.09575	TRUE	18	15.7895	0.15082	III
sf1e43d7e324f43d0:ef2fa7767d3f4d683	NA	ENSG00000172594	SMPDL3A	Other	protein_coding	27.3136	114	0.513329	0.0299206	6	FALSE	FALSE	11	5.43443	FALSE	11	5.43443	s-7330430594026999056:e-2520337256546278321	0.0299206	9	5.09575	FALSE	12	10.5263	0.0762393	III
s30a3820683dd03df:e8f3d4600f36c4d91	NA	ENSG00000172594	SMPDL3A	Other	protein_coding	27.3136	114	1.04671	0.0273839	7	FALSE	FALSE	11	5.43443	FALSE	11	5.43443	s-7010064207904059398:e3666617227289555811	0.0273839	9	5.09575	FALSE	12	10.5263	0.0586358	III
sb641ca17fa46f72b:efaf3672e63bb61bb	NA	ENSG00000172594	SMPDL3A	Other	protein_coding	27.3136	114	0.521598	0.0251537	6	FALSE	FALSE	11	5.43443	FALSE	11	5.43443	s-5117576391690179346:e-4590484201518665973	0.0251537	9	5.09575	FALSE	8	7.01754	0.103086	III
s022aae42130f45e5:e736a847363565eb3	NA	ENSG00000172594	SMPDL3A	Other	protein_coding	27.3136	114	0.330834	0.0143967	4	FALSE	FALSE	11	5.43443	FALSE	11	5.43443	s-4463712437663259376:e-3369088563826316114;s-8233235450491429145:e-7735420274585627815	0.0490863	9	5.09575	TRUE	18	15.7895	0.15082	III
s833ba0fd810ce3ac:ef0c9d832b727df12	NA	ENSG00000172594	SMPDL3A	Other	protein_coding	27.3136	114	0.316161	0.011455	9	FALSE	FALSE	11	5.43443	FALSE	11	5.43443	s8663032520066331766:e5495324659922834585	0.011455	9	5.09575	FALSE	5	4.38596	0.0392908	III
sf23fdcdf79f78863:e4c49ecbe5f39e1f0	NA	ENSG00000172594	SMPDL3A	Other	protein_coding	27.3136	114	0.206681	0.00963318	7	FALSE	FALSE	11	5.43443	FALSE	11	5.43443	s8400804774028415955:e-3049157218275021924;s1208119315067049273:e-8383559256648922398	0.134121	9	5.09575	TRUE	53	46.4912	0.175571	III
ENST00000373894	SMPDL3B-202	ENSG00000130768	SMPDL3B	Other	protein_coding	28.7463	70	26.4304	0.939828	8	TRUE	TRUE	6	1.35847	TRUE	6	1.35847	ENST00000373894	0.939828	6	1.35847	TRUE	70	100	0.0999065	II
ENST00000373888	SMPDL3B-201	ENSG00000130768	SMPDL3B	Other	protein_coding	28.7463	70	1.18408	0.0308183	7	FALSE	TRUE	6	1.35847	FALSE	6	1.35847	ENST00000373888	0.0308183	6	1.35847	FALSE	7	10	0.0781248	III
s27e14c43c225631f:e67f10adf2909de57	NA	ENSG00000130768	SMPDL3B	Other	protein_coding	28.7463	70	0.275718	0.0118068	9	FALSE	FALSE	6	1.35847	FALSE	6	1.35847	s-1987902948958422496:e-1445160472671281738	0.0118068	6	1.35847	FALSE	1	1.42857	0.0609912	III
seb7605802df28eeb:e7f957815d4b2cfa8	NA	ENSG00000130768	SMPDL3B	Other	protein_coding	28.7463	70	0.467561	0.00974548	9	FALSE	FALSE	6	1.35847	FALSE	6	1.35847	s-8773801307752085161:e-961776476754904766	0.00974548	6	1.35847	FALSE	2	2.85714	0.024941	III
sc58dd37d70aee52d:ecb45c0f2644db635	NA	ENSG00000130768	SMPDL3B	Other	protein_coding	28.7463	70	0.233009	0.00414763	8	FALSE	FALSE	6	1.35847	FALSE	6	1.35847	s-4019116898786279937:e7816650819228481051	0.00414763	6	1.35847	FALSE	0	0	0.0137024	III
sb7d8d99786975c43:e547e3ac30209902f	NA	ENSG00000130768	SMPDL3B	Other	protein_coding	28.7463	70	0.155544	0.00365394	6	FALSE	FALSE	6	1.35847	FALSE	6	1.35847	s4565034271280894254:e-640681501928129687	0.00365394	6	1.35847	FALSE	0	0	0.0128056	III
ENST00000379494	SMPX-201	ENSG00000091482	SMPX	Other	protein_coding	109.448	27	108.814	0.994524	5	TRUE	TRUE	2	1.03456	TRUE	2	1.03456	ENST00000379494;ENST00000646008	1	1	1	TRUE	27	100	0	NA
ENST00000646008	SMPX-203	ENSG00000091482	SMPX	Other	protein_coding	109.448	27	0.633979	0.00547629	5	FALSE	TRUE	2	1.03456	FALSE	2	1.03456	ENST00000379494;ENST00000646008	1	1	1	TRUE	27	100	0	NA
ENST00000404933	SMS-202	ENSG00000102172	SMS	Enzymes	protein_coding	232.375	124	207.365	0.876852	11	TRUE	TRUE	50	2.14419	TRUE	20	1.40819	ENST00000404933	0.940923	17	1.40222	TRUE	124	100	0.0415586	II
scf66da33297aa700:ed8b8078f6a9db9e2	NA	ENSG00000102172	SMS	Enzymes	protein_coding	232.375	124	3.74993	0.0206519	11	FALSE	FALSE	50	2.14419	TRUE	20	1.40819	s-5014441283356075353:e-4566087535236130908	0.0217191	17	1.40222	FALSE	14	11.2903	0.0271567	III
ENST00000379404	SMS-201	ENSG00000102172	SMS	Enzymes	protein_coding	232.375	124	3.33124	0.0137002	9	FALSE	TRUE	50	2.14419	FALSE	20	1.40819	ENST00000379404	0.0147453	17	1.40222	FALSE	3	2.41935	0.0156227	III
s8b362232ee29a0c3:ed8b8078f6a9db9e2	NA	ENSG00000102172	SMS	Enzymes	NMD	232.375	124	2.66157	0.0119965	11	FALSE	FALSE	50	2.14419	FALSE	20	1.40819	NA	NA	17	1.40222	NA	NA	NA	NA	NA
s6585d76881f1fb70:e1331bde28ccd7653	NA	ENSG00000102172	SMS	Enzymes	NMD	232.375	124	1.72258	0.00824099	11	FALSE	FALSE	50	2.14419	FALSE	20	1.40819	NA	NA	17	1.40222	NA	NA	NA	NA	NA
se5a5518cda8c13ab:e1331bde28ccd7653	NA	ENSG00000102172	SMS	Enzymes	NMD	232.375	124	1.18047	0.00743764	11	FALSE	FALSE	50	2.14419	FALSE	20	1.40819	NA	NA	17	1.40222	NA	NA	NA	NA	NA
s719a0a183d89b152:e7738ee3777045659	NA	ENSG00000102172	SMS	Enzymes	protein_coding	232.375	124	1.33402	0.00605759	11	FALSE	FALSE	50	2.14419	FALSE	20	1.40819	s-1492430907713043608:e4471987413557715274	0.00670327	17	1.40222	FALSE	2	1.6129	0.0127666	III
sef1d2ddc0f6a492e:e8452359df93a240c	NA	ENSG00000102172	SMS	Enzymes	NMD	232.375	124	1.00094	0.00528398	11	FALSE	FALSE	50	2.14419	FALSE	20	1.40819	NA	NA	17	1.40222	NA	NA	NA	NA	NA
sea9fecac6e010ce0:e70eb825473c35a47	NA	ENSG00000102172	SMS	Enzymes	NMD	232.375	124	0.995237	0.00441184	11	FALSE	FALSE	50	2.14419	FALSE	20	1.40819	NA	NA	17	1.40222	NA	NA	NA	NA	NA
sa32cb597c5b745a5:ec95bb23df1643a1e	NA	ENSG00000102172	SMS	Enzymes	RI	232.375	124	0.826834	0.00382683	10	FALSE	FALSE	50	2.14419	FALSE	20	1.40819	NA	NA	17	1.40222	NA	NA	NA	NA	NA
s719a0a183d89b152:e3423799fdca99315	NA	ENSG00000102172	SMS	Enzymes	NMD	232.375	124	0.61629	0.00321157	11	FALSE	FALSE	50	2.14419	FALSE	20	1.40819	NA	NA	17	1.40222	NA	NA	NA	NA	NA
scddc234a9940e17c:e72484849490a723a	NA	ENSG00000102172	SMS	Enzymes	NMD	232.375	124	0.644868	0.00268507	11	FALSE	FALSE	50	2.14419	FALSE	20	1.40819	NA	NA	17	1.40222	NA	NA	NA	NA	NA
sda17739c6354a7fb:ec242d3f0ddf87ed3	NA	ENSG00000102172	SMS	Enzymes	RI	232.375	124	0.632692	0.00251775	10	FALSE	FALSE	50	2.14419	FALSE	20	1.40819	NA	NA	17	1.40222	NA	NA	NA	NA	NA
s719a0a183d89b152:e8452359df93a240c	NA	ENSG00000102172	SMS	Enzymes	NMD	232.375	124	0.418391	0.00238959	11	FALSE	FALSE	50	2.14419	FALSE	20	1.40819	NA	NA	17	1.40222	NA	NA	NA	NA	NA
s672ff3e5645674a9:e1331bde28ccd7653	NA	ENSG00000102172	SMS	Enzymes	protein_coding	232.375	124	0.282754	0.00235957	11	FALSE	FALSE	50	2.14419	FALSE	20	1.40819	s-8351843642304772893:e9008874746662365478	0.00242879	17	1.40222	FALSE	0	0	0.0120425	III
s8a4f4ef2a87ec3c7:efecd61be95805183	NA	ENSG00000102172	SMS	Enzymes	protein_coding	232.375	124	0.17942	0.00229904	12	FALSE	FALSE	50	2.14419	FALSE	20	1.40819	s-1784124119715921047:e-1920000031664846323	0.00242796	17	1.40222	FALSE	0	0	0.00870543	III
s64281456e579e7b0:e8551681c6d8730f3	NA	ENSG00000102172	SMS	Enzymes	protein_coding	232.375	124	0.458305	0.00199108	12	FALSE	FALSE	50	2.14419	FALSE	20	1.40819	s2542678817291378326:e7115824670291092531	0.00212191	17	1.40222	FALSE	0	0	0.00774937	III
s012a66043c9cbf98:e422cdfef9b276eda	NA	ENSG00000102172	SMS	Enzymes	RI	232.375	124	0.255234	0.00154748	10	FALSE	FALSE	50	2.14419	FALSE	20	1.40819	NA	NA	17	1.40222	NA	NA	NA	NA	NA
s672ff3e5645674a9:e96bad9375a5f34fb	NA	ENSG00000102172	SMS	Enzymes	NMD	232.375	124	0.323068	0.00150989	11	FALSE	FALSE	50	2.14419	FALSE	20	1.40819	NA	NA	17	1.40222	NA	NA	NA	NA	NA
sf471387cf9b4c78c:ec242d3f0ddf87ed3	NA	ENSG00000102172	SMS	Enzymes	protein_coding	232.375	124	0.160645	0.00135192	10	FALSE	FALSE	50	2.14419	FALSE	20	1.40819	s-1492430907713043608:e8182613165679396976;s2941274885545658628:e4471987413557715274;s232844721543549687:e5374733961411222946;s4442516829469965016:e4068731216558394160	0.00338784	17	1.40222	FALSE	0	0	0.00688731	III
s5fe6d5a3522bf067:ed8b8078f6a9db9e2	NA	ENSG00000102172	SMS	Enzymes	NMD	232.375	124	0.211187	0.00117029	11	FALSE	FALSE	50	2.14419	FALSE	20	1.40819	NA	NA	17	1.40222	NA	NA	NA	NA	NA
s719a0a183d89b152:e9bfda3eed9ffecc0	NA	ENSG00000102172	SMS	Enzymes	protein_coding	232.375	124	0.238099	0.00104269	11	FALSE	FALSE	50	2.14419	FALSE	20	1.40819	s-1492430907713043608:e-1944074463613220056	0.00116152	17	1.40222	FALSE	0	0	0.00365151	III
s3d31ade57f19be65:ed8b8078f6a9db9e2	NA	ENSG00000102172	SMS	Enzymes	NMD	232.375	124	0.17821	0.000992598	11	FALSE	FALSE	50	2.14419	FALSE	20	1.40819	NA	NA	17	1.40222	NA	NA	NA	NA	NA
s005026ace0ba6b0c:ed8b8078f6a9db9e2	NA	ENSG00000102172	SMS	Enzymes	NMD	232.375	124	0.173383	0.000969643	11	FALSE	FALSE	50	2.14419	FALSE	20	1.40819	NA	NA	17	1.40222	NA	NA	NA	NA	NA
s719a0a183d89b152:e1331bde28ccd7653	NA	ENSG00000102172	SMS	Enzymes	protein_coding	232.375	124	0.259583	0.000962862	11	FALSE	FALSE	50	2.14419	FALSE	20	1.40819	s-1492430907713043608:e9008874746662365478	0.00108112	17	1.40222	FALSE	0	0	0.00364863	III
sa01f9ebd04e2a258:e331d17a1be888fcf	NA	ENSG00000102172	SMS	Enzymes	NMD	232.375	124	0.139549	0.000947055	9	FALSE	FALSE	50	2.14419	FALSE	20	1.40819	NA	NA	17	1.40222	NA	NA	NA	NA	NA
s037634253d8f2036:e72484849490a723a	NA	ENSG00000102172	SMS	Enzymes	NMD	232.375	124	0.158044	0.000944081	11	FALSE	FALSE	50	2.14419	FALSE	20	1.40819	NA	NA	17	1.40222	NA	NA	NA	NA	NA
s14510446895ae15d:eb413b18e20e409c3	NA	ENSG00000102172	SMS	Enzymes	protein_coding	232.375	124	0.186854	0.000896101	10	FALSE	FALSE	50	2.14419	FALSE	20	1.40819	s-1492430907713043608:e8182613165679396976;s2941274885545658628:e4471987413557715274;s232844721543549687:e5374733961411222946;s4442516829469965016:e4068731216558394160	0.00338784	17	1.40222	FALSE	0	0	0.00688731	III
s719a0a183d89b152:e96bad9375a5f34fb	NA	ENSG00000102172	SMS	Enzymes	NMD	232.375	124	0.183465	0.00081873	11	FALSE	FALSE	50	2.14419	FALSE	20	1.40819	NA	NA	17	1.40222	NA	NA	NA	NA	NA
s7c5f70b814cc4ab8:ed8b8078f6a9db9e2	NA	ENSG00000102172	SMS	Enzymes	NMD	232.375	124	0.206816	0.000808813	11	FALSE	FALSE	50	2.14419	FALSE	20	1.40819	NA	NA	17	1.40222	NA	NA	NA	NA	NA
s719a0a183d89b152:e70eb825473c35a47	NA	ENSG00000102172	SMS	Enzymes	NMD	232.375	124	0.129093	0.000780868	11	FALSE	FALSE	50	2.14419	FALSE	20	1.40819	NA	NA	17	1.40222	NA	NA	NA	NA	NA
sea9fecac6e010ce0:e1331bde28ccd7653	NA	ENSG00000102172	SMS	Enzymes	NMD	232.375	124	0.10422	0.000770608	11	FALSE	FALSE	50	2.14419	FALSE	20	1.40819	NA	NA	17	1.40222	NA	NA	NA	NA	NA
sea9fecac6e010ce0:ed8b8078f6a9db9e2	NA	ENSG00000102172	SMS	Enzymes	NMD	232.375	124	0.109989	0.000711961	11	FALSE	FALSE	50	2.14419	FALSE	20	1.40819	NA	NA	17	1.40222	NA	NA	NA	NA	NA
s109979acf266ccbd:e7738ee3777045659	NA	ENSG00000102172	SMS	Enzymes	protein_coding	232.375	124	0.118734	0.000691719	11	FALSE	FALSE	50	2.14419	FALSE	20	1.40819	s-1492430907713043608:e8182613165679396976;s2941274885545658628:e4471987413557715274;s232844721543549687:e5374733961411222946;s4442516829469965016:e4068731216558394160	0.00338784	17	1.40222	FALSE	0	0	0.00688731	III
se893edfcb76954a9:ed8b8078f6a9db9e2	NA	ENSG00000102172	SMS	Enzymes	protein_coding	232.375	124	0.201353	0.000668309	11	FALSE	FALSE	50	2.14419	FALSE	20	1.40819	s-1492430910236578912:e-4566087535236130908	0.000719834	17	1.40222	FALSE	0	0	0.00220678	III
s7c9ee872c56256e7:e8452359df93a240c	NA	ENSG00000102172	SMS	Enzymes	NMD	232.375	124	0.0962621	0.000649987	11	FALSE	FALSE	50	2.14419	FALSE	20	1.40819	NA	NA	17	1.40222	NA	NA	NA	NA	NA
s986aa578643de6d7:e1331bde28ccd7653	NA	ENSG00000102172	SMS	Enzymes	NMD	232.375	124	0.11799	0.000636137	11	FALSE	FALSE	50	2.14419	FALSE	20	1.40819	NA	NA	17	1.40222	NA	NA	NA	NA	NA
s379175909befd874:ed8196b90d45b47b8	NA	ENSG00000102172	SMS	Enzymes	protein_coding	232.375	124	0.133965	0.000617373	12	FALSE	FALSE	50	2.14419	FALSE	20	1.40819	s-1612296232540008060:e-6603585984549457607	0.000672303	17	1.40222	FALSE	0	0	0.00272127	III
s1df0c1c08890542e:e5571c1d3aa1a33ef	NA	ENSG00000102172	SMS	Enzymes	RI	232.375	124	0.121761	0.000604626	9	FALSE	FALSE	50	2.14419	FALSE	20	1.40819	NA	NA	17	1.40222	NA	NA	NA	NA	NA
s005026ace0ba6b0c:e3423799fdca99315	NA	ENSG00000102172	SMS	Enzymes	NMD	232.375	124	0.1497	0.000596509	11	FALSE	FALSE	50	2.14419	FALSE	20	1.40819	NA	NA	17	1.40222	NA	NA	NA	NA	NA
secb9b45f7f4a597a:e1331bde28ccd7653	NA	ENSG00000102172	SMS	Enzymes	protein_coding	232.375	124	0.126591	0.000510543	11	FALSE	FALSE	50	2.14419	FALSE	20	1.40819	s2050959237058128682:e9008874746662365478	0.000575688	17	1.40222	FALSE	0	0	0.0027086	III
s5b00c99d2d5e0011:e1331bde28ccd7653	NA	ENSG00000102172	SMS	Enzymes	NMD	232.375	124	0.146419	0.000462724	11	FALSE	FALSE	50	2.14419	FALSE	20	1.40819	NA	NA	17	1.40222	NA	NA	NA	NA	NA
sd7f2abbd0f094694:e25d7a3fc4f914e00	NA	ENSG00000102172	SMS	Enzymes	RI	232.375	124	0.0883739	0.000396845	9	FALSE	FALSE	50	2.14419	FALSE	20	1.40819	NA	NA	17	1.40222	NA	NA	NA	NA	NA
s415f52817e63983c:ed8b8078f6a9db9e2	NA	ENSG00000102172	SMS	Enzymes	protein_coding	232.375	124	0.118805	0.000359822	11	FALSE	FALSE	50	2.14419	FALSE	20	1.40819	s-1492430907606734455:e-4566087535236130908	0.000381424	17	1.40222	FALSE	0	0	0.00156444	III
s719a0a183d89b152:edfc8387bb6f93523	NA	ENSG00000102172	SMS	Enzymes	protein_coding	232.375	124	0.119211	0.000352851	11	FALSE	FALSE	50	2.14419	FALSE	20	1.40819	s-1492430907713043608:e-4566087535232645362	0.00037938	17	1.40222	FALSE	0	0	0.00255084	III
s3c612ebe47f43966:e188d4a5fa3c1e642	NA	ENSG00000102172	SMS	Enzymes	protein_coding	232.375	124	0.079769	0.000328764	9	FALSE	FALSE	50	2.14419	FALSE	20	1.40819	s-1061536376713542775:e866825664560893833	0.000349376	17	1.40222	FALSE	0	0	0.00170734	III
s8b362232ee29a0c3:e7738ee3777045659	NA	ENSG00000102172	SMS	Enzymes	NMD	232.375	124	0.0737262	0.000296884	11	FALSE	FALSE	50	2.14419	FALSE	20	1.40819	NA	NA	17	1.40222	NA	NA	NA	NA	NA
s719a0a183d89b152:e36c0396c44bd02fd	NA	ENSG00000102172	SMS	Enzymes	protein_coding	232.375	124	0.0872245	0.000253533	11	FALSE	FALSE	50	2.14419	FALSE	20	1.40819	s-1492430907713043608:e8182613165679396976;s2941274885545658628:e4471987413557715274;s232844721543549687:e5374733961411222946;s4442516829469965016:e4068731216558394160	0.00338784	17	1.40222	FALSE	0	0	0.00688731	III
scddc234a9940e17c:e96bad9375a5f34fb	NA	ENSG00000102172	SMS	Enzymes	NMD	232.375	124	0.0968458	0.000224543	11	FALSE	FALSE	50	2.14419	FALSE	20	1.40819	NA	NA	17	1.40222	NA	NA	NA	NA	NA
sa32cb597c5b745a5:e02d5c26473e2cc83	NA	ENSG00000102172	SMS	Enzymes	protein_coding	232.375	124	0.0797095	0.00021045	10	FALSE	FALSE	50	2.14419	FALSE	20	1.40819	s8087090080083358784:e2230695698586913090	0.000221859	17	1.40222	FALSE	0	0	0.00130427	III
ENST00000333137	SMTN-201	ENSG00000183963	SMTN	Other	protein_coding	91.262	111	34.0139	0.563747	21	TRUE	TRUE	43	6.78808	TRUE	33	5.92639	ENST00000333137;s-3326836655709598344:e-8528228013120835631;s-6652398949577396561:e4506653438260915200;s-1061885097205742318:e-1627387391101173192;s-4088291665254286706:e-5301678811765648117	0.644123	24	4.25484	TRUE	111	100	0.292847	I
ENST00000404574	SMTN-204	ENSG00000183963	SMTN	Other	protein_coding	91.262	111	22.8403	0.11885	9	FALSE	TRUE	43	6.78808	TRUE	33	5.92639	ENST00000404574	0.123336	24	4.25484	TRUE	21	18.9189	0.263205	IV
ENST00000347557	SMTN-202	ENSG00000183963	SMTN	Other	protein_coding	91.262	111	14.3137	0.06526	20	FALSE	TRUE	43	6.78808	TRUE	33	5.92639	ENST00000347557;s3222591231155729256:e9176335171571220964	0.0685071	24	4.25484	TRUE	32	28.8288	0.131531	III
s2e7e1ef688e48c8d:ef763832bb9559a51	NA	ENSG00000183963	SMTN	Other	protein_coding	91.262	111	1.83623	0.0286448	19	FALSE	FALSE	43	6.78808	TRUE	33	5.92639	s7662459400345617757:e-8509165093422344002;s7662459400345617757:e-2467292953493129871;s-5153036663635683094:e-3792361243555954203	0.0363971	24	4.25484	TRUE	24	21.6216	0.0610828	III
sc15f364f28cc91ba:effb4bcafc9dfbac4	NA	ENSG00000183963	SMTN	Other	protein_coding	91.262	111	0.754444	0.0254241	22	FALSE	FALSE	43	6.78808	TRUE	33	5.92639	ENST00000333137;s-3326836655709598344:e-8528228013120835631;s-6652398949577396561:e4506653438260915200;s-1061885097205742318:e-1627387391101173192;s-4088291665254286706:e-5301678811765648117	0.644123	24	4.25484	TRUE	111	100	0.292847	I
s601fd8f80554f8cc:e02e024d7462d8f28	NA	ENSG00000183963	SMTN	Other	protein_coding	91.262	111	0.948654	0.0180137	21	FALSE	FALSE	43	6.78808	TRUE	33	5.92639	ENST00000333137;s-3326836655709598344:e-8528228013120835631;s-6652398949577396561:e4506653438260915200;s-1061885097205742318:e-1627387391101173192;s-4088291665254286706:e-5301678811765648117	0.644123	24	4.25484	TRUE	111	100	0.292847	I
s0eddc566f2bcd074:ecbf8c9f5b3a367be	NA	ENSG00000183963	SMTN	Other	protein_coding	91.262	111	3.05637	0.0155993	8	FALSE	FALSE	43	6.78808	TRUE	33	5.92639	s6124392684673218544:e3955911504111285018	0.0162478	24	4.25484	FALSE	7	6.30631	0.06055	III
s398160ded6190280:e092713020f7ad30c	NA	ENSG00000183963	SMTN	Other	protein_coding	91.262	111	0.999756	0.0154081	22	FALSE	FALSE	43	6.78808	FALSE	33	5.92639	s1359324878992530363:e796651998084703109	0.0164161	24	4.25484	FALSE	5	4.5045	0.0424855	III
s086c38166970033f:ee3eb5e3fc03f7f8e	NA	ENSG00000183963	SMTN	Other	protein_coding	91.262	111	1.15397	0.0144761	21	FALSE	FALSE	43	6.78808	FALSE	33	5.92639	s6809156588526564525:e-6285201146118582731	0.0146272	24	4.25484	FALSE	5	4.5045	0.0426517	III
see42541978f991b7:e454887fe8105522a	NA	ENSG00000183963	SMTN	Other	RI	91.262	111	0.809491	0.0131688	20	FALSE	FALSE	43	6.78808	FALSE	33	5.92639	NA	NA	24	4.25484	NA	NA	NA	NA	NA
s47921eb3e68295e7:ebbdd284b0d8c7a16	NA	ENSG00000183963	SMTN	Other	protein_coding	91.262	111	0.64009	0.010994	20	FALSE	FALSE	43	6.78808	FALSE	33	5.92639	ENST00000333137;s-3326836655709598344:e-8528228013120835631;s-6652398949577396561:e4506653438260915200;s-1061885097205742318:e-1627387391101173192;s-4088291665254286706:e-5301678811765648117	0.644123	24	4.25484	TRUE	111	100	0.292847	I
saa855e977db8ae6a:ee3eb5e3fc03f7f8e	NA	ENSG00000183963	SMTN	Other	protein_coding	91.262	111	0.610208	0.0106097	21	FALSE	FALSE	43	6.78808	FALSE	33	5.92639	s-3201974415401841825:e-6285201146118582731	0.0111808	24	4.25484	FALSE	4	3.6036	0.0282379	III
s966f6e3e6c6fccc7:e55af60bcb850cb87	NA	ENSG00000183963	SMTN	Other	protein_coding	91.262	111	0.157386	0.00824379	23	FALSE	FALSE	43	6.78808	FALSE	33	5.92639	ENST00000333137;s-3326836655709598344:e-8528228013120835631;s-6652398949577396561:e4506653438260915200;s-1061885097205742318:e-1627387391101173192;s-4088291665254286706:e-5301678811765648117	0.644123	24	4.25484	TRUE	111	100	0.292847	I
s7347572a6bdb1763:eef2c5cbd48bfea65	NA	ENSG00000183963	SMTN	Other	protein_coding	91.262	111	0.518666	0.00756434	10	FALSE	FALSE	43	6.78808	FALSE	33	5.92639	s977651197778878743:e7862228351041422319	0.00774888	24	4.25484	FALSE	3	2.7027	0.0490461	III
sbd73b847780abe29:e4a7be9a47d1a8f96	NA	ENSG00000183963	SMTN	Other	protein_coding	91.262	111	0.385704	0.00742854	20	FALSE	FALSE	43	6.78808	FALSE	33	5.92639	s377062901958269001:e7743892510410318584	0.00758912	24	4.25484	FALSE	4	3.6036	0.0222951	III
sd5e96021812cc840:eecfba85022141590	NA	ENSG00000183963	SMTN	Other	protein_coding	91.262	111	1.2918	0.00679749	11	FALSE	FALSE	43	6.78808	FALSE	33	5.92639	s-3963648752860946863:e-3360781856887776314	0.00754224	24	4.25484	FALSE	8	7.20721	0.0239718	III
ENST00000612341	SMTN-222	ENSG00000183963	SMTN	Other	protein_coding	91.262	111	0.205647	0.00671933	20	FALSE	TRUE	43	6.78808	FALSE	33	5.92639	ENST00000612341	0.00716775	24	4.25484	FALSE	1	0.900901	0.0223222	III
sb429222392cb3050:ee3eb5e3fc03f7f8e	NA	ENSG00000183963	SMTN	Other	protein_coding	91.262	111	0.51033	0.00553783	21	FALSE	FALSE	43	6.78808	FALSE	33	5.92639	s-8648653347910345015:e-6285201146118582731	0.00599217	24	4.25484	FALSE	1	0.900901	0.0160269	III
s91f79d40f6d3e43f:e398ad325bdadc1f7	NA	ENSG00000183963	SMTN	Other	protein_coding	91.262	111	0.115614	0.00515643	20	FALSE	FALSE	43	6.78808	FALSE	33	5.92639	s7662459400345617757:e-8509165093422344002;s7662459400345617757:e-2467292953493129871;s-5153036663635683094:e-3792361243555954203	0.0363971	24	4.25484	TRUE	24	21.6216	0.0610828	III
s6275a67e9488210d:ea1c16a236f14995f	NA	ENSG00000183963	SMTN	Other	protein_coding	91.262	111	0.161892	0.00467341	15	FALSE	FALSE	43	6.78808	FALSE	33	5.92639	s-6827632149980126388:e-2647949284129168167	0.00468529	24	4.25484	FALSE	0	0	0.0185063	III
s662ec0e1e2559bf6:e1ee9a1a207534bbe	NA	ENSG00000183963	SMTN	Other	protein_coding	91.262	111	0.389171	0.00436805	20	FALSE	FALSE	43	6.78808	FALSE	33	5.92639	s-5629920782501958179:e7739666782231000884	0.00487307	24	4.25484	FALSE	3	2.7027	0.0279926	III
s06d094f552cb7acf:ebeae470b6c815a7f	NA	ENSG00000183963	SMTN	Other	protein_coding	91.262	111	0.30022	0.00433753	22	FALSE	FALSE	43	6.78808	FALSE	33	5.92639	s-6550896932057380251:e7077581461436030719;s5658516929537930035:e7077581461436030719;s3617467958476666318:e-8813994487285258022	0.011414	24	4.25484	FALSE	4	3.6036	0.0250737	III
sba41fa4e7ec3259e:e8f460cf6732cc8c8	NA	ENSG00000183963	SMTN	Other	protein_coding	91.262	111	0.477812	0.00402847	9	FALSE	FALSE	43	6.78808	FALSE	33	5.92639	s3447142424676649845:e-7965875793331949939	0.004466	24	4.25484	FALSE	1	0.900901	0.0193239	III
s601fd8f80554f8cc:e674472ad3be59f42	NA	ENSG00000183963	SMTN	Other	RI	91.262	111	0.287798	0.00376552	21	FALSE	FALSE	43	6.78808	FALSE	33	5.92639	NA	NA	24	4.25484	NA	NA	NA	NA	NA
s3da27dd23a7a20ba:eb9e26c48635c082e	NA	ENSG00000183963	SMTN	Other	protein_coding	91.262	111	0.132862	0.00334569	23	FALSE	FALSE	43	6.78808	FALSE	33	5.92639	s-6550896932057380251:e7077581461436030719;s5658516929537930035:e7077581461436030719;s3617467958476666318:e-8813994487285258022	0.011414	24	4.25484	FALSE	4	3.6036	0.0250737	III
s31bbf98e1b7c9bf5:ebeae470b6c815a7f	NA	ENSG00000183963	SMTN	Other	protein_coding	91.262	111	0.348503	0.00320056	22	FALSE	FALSE	43	6.78808	FALSE	33	5.92639	s-6550896932057380251:e7077581461436030719;s5658516929537930035:e7077581461436030719;s3617467958476666318:e-8813994487285258022	0.011414	24	4.25484	FALSE	4	3.6036	0.0250737	III
s93ad5072d8eeecbe:ede66c822429897d2	NA	ENSG00000183963	SMTN	Other	RI	91.262	111	0.30466	0.00311671	10	FALSE	FALSE	43	6.78808	FALSE	33	5.92639	NA	NA	24	4.25484	NA	NA	NA	NA	NA
s3fd7147f8695ee25:e454887fe8105522a	NA	ENSG00000183963	SMTN	Other	RI	91.262	111	0.236822	0.00273188	20	FALSE	FALSE	43	6.78808	FALSE	33	5.92639	NA	NA	24	4.25484	NA	NA	NA	NA	NA
sa956c7983df92990:ee3eb5e3fc03f7f8e	NA	ENSG00000183963	SMTN	Other	NMD	91.262	111	0.185226	0.00248076	21	FALSE	FALSE	43	6.78808	FALSE	33	5.92639	NA	NA	24	4.25484	NA	NA	NA	NA	NA
s2e7e1ef688e48c8d:ef44fcf44fb276053	NA	ENSG00000183963	SMTN	Other	protein_coding	91.262	111	0.0632011	0.00179806	19	FALSE	FALSE	43	6.78808	FALSE	33	5.92639	s7662459400345617757:e-8509165093422344002;s7662459400345617757:e-2467292953493129871;s-5153036663635683094:e-3792361243555954203	0.0363971	24	4.25484	TRUE	24	21.6216	0.0610828	III
s1927c0cf66ea39a9:e4a5bfe0517e1ebc5	NA	ENSG00000183963	SMTN	Other	protein_coding	91.262	111	0.35412	0.00173879	8	FALSE	FALSE	43	6.78808	FALSE	33	5.92639	s3001152207791398871:e3954658518647560478	0.00180323	24	4.25484	FALSE	0	0	0.00622651	III
s676fb5c0cf795b2e:ee3eb5e3fc03f7f8e	NA	ENSG00000183963	SMTN	Other	NMD	91.262	111	0.131732	0.00159582	21	FALSE	FALSE	43	6.78808	FALSE	33	5.92639	NA	NA	24	4.25484	NA	NA	NA	NA	NA
s653df0225bb451d6:ede66c822429897d2	NA	ENSG00000183963	SMTN	Other	RI	91.262	111	0.290215	0.00126444	10	FALSE	FALSE	43	6.78808	FALSE	33	5.92639	NA	NA	24	4.25484	NA	NA	NA	NA	NA
sdfbc3f3e18262607:ea9d9bc5071e4b9cc	NA	ENSG00000183963	SMTN	Other	RI	91.262	111	0.284399	0.00121938	11	FALSE	FALSE	43	6.78808	FALSE	33	5.92639	NA	NA	24	4.25484	NA	NA	NA	NA	NA
sdf02774a67d26f0d:e00f42b171079a9ff	NA	ENSG00000183963	SMTN	Other	RI	91.262	111	0.16771	0.00119569	19	FALSE	FALSE	43	6.78808	FALSE	33	5.92639	NA	NA	24	4.25484	NA	NA	NA	NA	NA
sf2002e3ff3e48014:e8f460cf6732cc8c8	NA	ENSG00000183963	SMTN	Other	protein_coding	91.262	111	0.303778	0.00119268	9	FALSE	FALSE	43	6.78808	FALSE	33	5.92639	s-629096337321831523:e-7965875793331949939	0.00123442	24	4.25484	FALSE	1	0.900901	0.0040593	III
s9c6c348bfa886b5c:e1ee9a1a207534bbe	NA	ENSG00000183963	SMTN	Other	protein_coding	91.262	111	0.263424	0.00118965	20	FALSE	FALSE	43	6.78808	FALSE	33	5.92639	s7988677830864815323:e7739666782231000884	0.00124881	24	4.25484	FALSE	1	0.900901	0.00611618	III
s8390eccdf40ed353:ed21c981b7106e110	NA	ENSG00000183963	SMTN	Other	protein_coding	91.262	111	0.308518	0.00100616	19	FALSE	FALSE	43	6.78808	FALSE	33	5.92639	ENST00000347557;s3222591231155729256:e9176335171571220964	0.0685071	24	4.25484	TRUE	32	28.8288	0.131531	III
s39d8066d5a627903:ec2ff9c3829040e13	NA	ENSG00000183963	SMTN	Other	protein_coding	91.262	111	0.190075	0.000966084	10	FALSE	FALSE	43	6.78808	FALSE	33	5.92639	s6512809535786186013:e-8973877587510818517	0.00100131	24	4.25484	FALSE	0	0	0.00359032	III
sfe471ccbdb0695c2:ee3eb5e3fc03f7f8e	NA	ENSG00000183963	SMTN	Other	protein_coding	91.262	111	0.175591	0.000902614	21	FALSE	FALSE	43	6.78808	FALSE	33	5.92639	s-1062149209837378676:e-6285201146118582731	0.000941416	24	4.25484	FALSE	0	0	0.00454065	III
sd7aed37029bf4550:ea9d9bc5071e4b9cc	NA	ENSG00000183963	SMTN	Other	RI	91.262	111	0.207228	0.000818857	11	FALSE	FALSE	43	6.78808	FALSE	33	5.92639	NA	NA	24	4.25484	NA	NA	NA	NA	NA
s692f9b01282899e3:ebd4d15434025d78c	NA	ENSG00000183963	SMTN	Other	protein_coding	91.262	111	0.279218	0.000807437	18	FALSE	FALSE	43	6.78808	FALSE	33	5.92639	s-1173093690486308041:e-5378824143181639489	0.000824142	24	4.25484	FALSE	0	0	0.00310924	III
sbbac4675da7a6385:ea727b7b3873c4d27	NA	ENSG00000183963	SMTN	Other	protein_coding	91.262	111	0.255542	0.000612765	21	FALSE	FALSE	43	6.78808	FALSE	33	5.92639	s-5934905636564671859:e7887211613259040452	0.000633658	24	4.25484	FALSE	1	0.900901	0.00348467	III
ENST00000527972	SMTNL1-201	ENSG00000214872	SMTNL1	Other	protein_coding	52.4882	4	52.4882	1	8	TRUE	TRUE	1	1	TRUE	1	1	ENST00000527972	1	1	1	TRUE	4	100	0	NA
ENST00000389313	SMTNL2-202	ENSG00000188176	SMTNL2	Other	protein_coding	44.5724	51	26.2772	0.404075	8	TRUE	TRUE	4	3.36984	TRUE	4	3.36984	ENST00000389313	0.404075	4	3.36984	TRUE	35	68.6275	0.338429	I
s9afa4e6ef2d1007e:ec7a97598af36518f	NA	ENSG00000188176	SMTNL2	Other	protein_coding	44.5724	51	15.095	0.379112	7	FALSE	FALSE	4	3.36984	TRUE	4	3.36984	s7486590812806358258:e5927995196910367553	0.379112	4	3.36984	TRUE	34	66.6667	0.340167	I
ENST00000338859	SMTNL2-201	ENSG00000188176	SMTNL2	Other	protein_coding	44.5724	51	2.08903	0.117281	8	FALSE	TRUE	4	3.36984	TRUE	4	3.36984	ENST00000338859	0.117281	4	3.36984	TRUE	12	23.5294	0.272096	IV
s9afa4e6ef2d1007e:e82ee736b832a7a5e	NA	ENSG00000188176	SMTNL2	Other	protein_coding	44.5724	51	1.11111	0.0995308	7	FALSE	FALSE	4	3.36984	FALSE	4	3.36984	s7486590812806358258:e-774759510734865549	0.0995308	4	3.36984	FALSE	10	19.6078	0.22233	IV
ENST00000397149	SMU1-201	ENSG00000122692	SMU1	Housekeeping	protein_coding	85.4596	124	79.8597	0.933483	12	TRUE	TRUE	15	1.47841	TRUE	9	1.26172	ENST00000397149	0.959848	9	1.26172	TRUE	124	100	0.041662	II
s243485b2c4541f82:e81ca5d97fddebb49	NA	ENSG00000122692	SMU1	Housekeeping	protein_coding	85.4596	124	1.39442	0.0152508	11	FALSE	FALSE	15	1.47841	FALSE	9	1.26172	s-6428937480610033635:e-6985197857624459592	0.0157954	9	1.26172	FALSE	4	3.22581	0.0295627	III
s3264facfb07a441a:e1c7b075efc84a6cf	NA	ENSG00000122692	SMU1	Housekeeping	NMD	85.4596	124	1.20502	0.0145708	12	FALSE	FALSE	15	1.47841	FALSE	9	1.26172	NA	NA	9	1.26172	NA	NA	NA	NA	NA
s7e78454cac307fa8:e668d53e60512bcae	NA	ENSG00000122692	SMU1	Housekeeping	protein_coding	85.4596	124	0.97259	0.0112678	11	FALSE	FALSE	15	1.47841	FALSE	9	1.26172	s1045895688688103052:e-8018121523484917858	0.0116135	9	1.26172	FALSE	0	0	0.0204307	III
s51f899d714618015:e70dd8d20f218347a	NA	ENSG00000122692	SMU1	Housekeeping	protein_coding	85.4596	124	0.321555	0.00422614	10	FALSE	FALSE	15	1.47841	FALSE	9	1.26172	s5192366311893542288:e7811415043224496186	0.00439282	9	1.26172	FALSE	1	0.806452	0.0154274	III
s3264facfb07a441a:e6f92fc6c7641ffe9	NA	ENSG00000122692	SMU1	Housekeeping	NMD	85.4596	124	0.262905	0.00410269	12	FALSE	FALSE	15	1.47841	FALSE	9	1.26172	NA	NA	9	1.26172	NA	NA	NA	NA	NA
s2a1e60cabfadc382:e668d53e60512bcae	NA	ENSG00000122692	SMU1	Housekeeping	RI	85.4596	124	0.254787	0.00360419	11	FALSE	FALSE	15	1.47841	FALSE	9	1.26172	NA	NA	9	1.26172	NA	NA	NA	NA	NA
s3264facfb07a441a:ef097a5b414846539	NA	ENSG00000122692	SMU1	Housekeeping	protein_coding	85.4596	124	0.261247	0.00277559	12	FALSE	FALSE	15	1.47841	FALSE	9	1.26172	s6962037827987944396:e3254496731502074989	0.00291135	9	1.26172	FALSE	0	0	0.0130889	III
s4be2b0d01e256816:e017b7d440f2df847	NA	ENSG00000122692	SMU1	Housekeeping	protein_coding	85.4596	124	0.265574	0.00267294	11	FALSE	FALSE	15	1.47841	FALSE	9	1.26172	s3444819151803455169:e-7024018892862730022	0.0027578	9	1.26172	FALSE	0	0	0.00741918	III
s3264facfb07a441a:ebef5610b2d5b526d	NA	ENSG00000122692	SMU1	Housekeeping	NMD	85.4596	124	0.149702	0.00196018	12	FALSE	FALSE	15	1.47841	FALSE	9	1.26172	NA	NA	9	1.26172	NA	NA	NA	NA	NA
s5ca70da7ae739f56:eb4c09a01f685d096	NA	ENSG00000122692	SMU1	Housekeeping	NMD	85.4596	124	0.160024	0.00183592	13	FALSE	FALSE	15	1.47841	FALSE	9	1.26172	NA	NA	9	1.26172	NA	NA	NA	NA	NA
s9dab11da7fb7c029:e71c650ecfb6ae397	NA	ENSG00000122692	SMU1	Housekeeping	NMD	85.4596	124	0.0867787	0.0016365	12	FALSE	FALSE	15	1.47841	FALSE	9	1.26172	NA	NA	9	1.26172	NA	NA	NA	NA	NA
sa9f5022f224c4b63:e71c650ecfb6ae397	NA	ENSG00000122692	SMU1	Housekeeping	protein_coding	85.4596	124	0.0839599	0.00106939	12	FALSE	FALSE	15	1.47841	FALSE	9	1.26172	s6962037828185078200:e6596705555812975774	0.00108367	9	1.26172	FALSE	0	0	0.00433067	III
s3264facfb07a441a:e46d528b643478610	NA	ENSG00000122692	SMU1	Housekeeping	protein_coding	85.4596	124	0.0881398	0.000856514	12	FALSE	FALSE	15	1.47841	FALSE	9	1.26172	s6962037827987944396:e6315166152776107713	0.000894489	9	1.26172	FALSE	0	0	0.00364389	III
s7f5362a2b2e7f315:eacf6d2f82b05cb6d	NA	ENSG00000122692	SMU1	Housekeeping	protein_coding	85.4596	124	0.0931988	0.000687356	10	FALSE	FALSE	15	1.47841	FALSE	9	1.26172	s5204179765974834028:e7811415030885629666	0.000702553	9	1.26172	FALSE	0	0	0.00309627	III
ENST00000508394	SMUG1-215	ENSG00000123415	SMUG1	Other	protein_coding	31.5324	123	8.67322	0.276254	3	FALSE	TRUE	57	19.7495	TRUE	20	7.18681	ENST00000508394;ENST00000337581;ENST00000682136	0.624846	4	2.20132	TRUE	117	95.9016	0.2687	I
ENST00000337581	SMUG1-202	ENSG00000123415	SMUG1	Other	protein_coding	31.5324	123	3.76899	0.121919	4	FALSE	TRUE	57	19.7495	TRUE	20	7.18681	ENST00000508394;ENST00000337581;ENST00000682136	0.624846	4	2.20132	TRUE	117	95.9016	0.2687	I
ENST00000243112	SMUG1-201	ENSG00000123415	SMUG1	Other	protein_coding	31.5324	123	3.25697	0.109349	4	FALSE	TRUE	57	19.7495	TRUE	20	7.18681	s-7934921486972564283:e-221504943746414781;ENST00000243112;s-7934921486614510258:e-221504943746414781;s-7934921486972564283:e-221504944047080356;s8567199264496807757:e6046501014726012591;s-7939714760456974883:e-221504939807820506;ENST00000513838;s-7934921486809131958:e-221504943746414781;s8567199264786770211:e6046501014726012591;s-7939743181428117783:e-221504939807820506;s-7934921486874005858:e-221504943746414781;ENST00000514685;s8567199264492817448:e6046501014726012591;s-7934921486614510258:e-221504944047080356;s7803468202884824973:e6045151186414241552	0.344476	4	2.20132	TRUE	89	72.9508	0.256214	I
s928ff409db5a2add:e536dc8b7c41b9d90	NA	ENSG00000123415	SMUG1	Other	protein_coding	31.5324	123	1.64957	0.0553472	5	FALSE	FALSE	57	19.7495	TRUE	20	7.18681	s-7934921486972564283:e-221504943746414781;ENST00000243112;s-7934921486614510258:e-221504943746414781;s-7934921486972564283:e-221504944047080356;s8567199264496807757:e6046501014726012591;s-7939714760456974883:e-221504939807820506;ENST00000513838;s-7934921486809131958:e-221504943746414781;s8567199264786770211:e6046501014726012591;s-7939743181428117783:e-221504939807820506;s-7934921486874005858:e-221504943746414781;ENST00000514685;s8567199264492817448:e6046501014726012591;s-7934921486614510258:e-221504944047080356;s7803468202884824973:e6045151186414241552	0.344476	4	2.20132	TRUE	89	72.9508	0.256214	I
sbdeea6c78609ebb7:e3b72fee20922bf4f	NA	ENSG00000123415	SMUG1	Other	RI	31.5324	123	1.57847	0.0456449	4	FALSE	FALSE	57	19.7495	TRUE	20	7.18681	NA	NA	4	2.20132	NA	NA	NA	NA	NA
ENST00000682136	SMUG1-226	ENSG00000123415	SMUG1	Other	protein_coding	31.5324	123	1.05064	0.0358865	4	TRUE	TRUE	57	19.7495	TRUE	20	7.18681	ENST00000508394;ENST00000337581;ENST00000682136	0.624846	4	2.20132	TRUE	117	95.9016	0.2687	I
sf45ac839fe645879:e3b72fee20922bf4f	NA	ENSG00000123415	SMUG1	Other	RI	31.5324	123	0.849079	0.0233235	4	FALSE	FALSE	57	19.7495	TRUE	20	7.18681	NA	NA	4	2.20132	NA	NA	NA	NA	NA
sa88058bab5510f12:e84fd58fdebe95a68	NA	ENSG00000123415	SMUG1	Other	RI	31.5324	123	0.594045	0.018156	3	FALSE	FALSE	57	19.7495	TRUE	20	7.18681	NA	NA	4	2.20132	NA	NA	NA	NA	NA
sc12bf259a46a70a7:eecf4c0aec62bbd6e	NA	ENSG00000123415	SMUG1	Other	protein_coding	31.5324	123	0.579011	0.0163065	5	FALSE	FALSE	57	19.7495	TRUE	20	7.18681	s-7934921486972564283:e-221504943746414781;ENST00000243112;s-7934921486614510258:e-221504943746414781;s-7934921486972564283:e-221504944047080356;s8567199264496807757:e6046501014726012591;s-7939714760456974883:e-221504939807820506;ENST00000513838;s-7934921486809131958:e-221504943746414781;s8567199264786770211:e6046501014726012591;s-7939743181428117783:e-221504939807820506;s-7934921486874005858:e-221504943746414781;ENST00000514685;s8567199264492817448:e6046501014726012591;s-7934921486614510258:e-221504944047080356;s7803468202884824973:e6045151186414241552	0.344476	4	2.20132	TRUE	89	72.9508	0.256214	I
s928ff409db5a2add:e59491d3b2caf485a	NA	ENSG00000123415	SMUG1	Other	protein_coding	31.5324	123	0.480318	0.0154589	5	FALSE	FALSE	57	19.7495	TRUE	20	7.18681	s-7934921486972564283:e-221504943746414781;ENST00000243112;s-7934921486614510258:e-221504943746414781;s-7934921486972564283:e-221504944047080356;s8567199264496807757:e6046501014726012591;s-7939714760456974883:e-221504939807820506;ENST00000513838;s-7934921486809131958:e-221504943746414781;s8567199264786770211:e6046501014726012591;s-7939743181428117783:e-221504939807820506;s-7934921486874005858:e-221504943746414781;ENST00000514685;s8567199264492817448:e6046501014726012591;s-7934921486614510258:e-221504944047080356;s7803468202884824973:e6045151186414241552	0.344476	4	2.20132	TRUE	89	72.9508	0.256214	I
sb7ade62ed60bfc35:e14cb3e3c2ee9fcff	NA	ENSG00000123415	SMUG1	Other	RI	31.5324	123	0.380502	0.0118585	4	FALSE	FALSE	57	19.7495	TRUE	20	7.18681	NA	NA	4	2.20132	NA	NA	NA	NA	NA
s131d5b8b2890728c:e0e07b174286f5078	NA	ENSG00000123415	SMUG1	Other	RI	31.5324	123	0.39212	0.0116621	5	FALSE	FALSE	57	19.7495	TRUE	20	7.18681	NA	NA	4	2.20132	NA	NA	NA	NA	NA
se8089d3442bd674a:e4b848b5cf0fd3569	NA	ENSG00000123415	SMUG1	Other	protein_coding	31.5324	123	0.307143	0.011585	3	FALSE	FALSE	57	19.7495	TRUE	20	7.18681	s179527149161837133:e203069255771693133	0.0162286	4	2.20132	FALSE	4	3.27869	0.0512326	III
se8eef7cdbc706db0:e14cb3e3c2ee9fcff	NA	ENSG00000123415	SMUG1	Other	RI	31.5324	123	0.126042	0.0110579	4	FALSE	FALSE	57	19.7495	TRUE	20	7.18681	NA	NA	4	2.20132	NA	NA	NA	NA	NA
sf95acaa773209065:e3358a9245a9db6a8	NA	ENSG00000123415	SMUG1	Other	RI	31.5324	123	0.376826	0.0110297	4	FALSE	FALSE	57	19.7495	TRUE	20	7.18681	NA	NA	4	2.20132	NA	NA	NA	NA	NA
sa08dab0124268791:e52a7cd0002b7a895	NA	ENSG00000123415	SMUG1	Other	protein_coding	31.5324	123	0.293733	0.010293	2	FALSE	FALSE	57	19.7495	TRUE	20	7.18681	s51286328956056:e51287360959152	0.0144501	4	2.20132	FALSE	4	3.27869	0.0345423	III
s9a7eb5d7b9b3b223:e76271d16b32b8ae4	NA	ENSG00000123415	SMUG1	Other	RI	31.5324	123	0.332572	0.00967278	5	FALSE	FALSE	57	19.7495	TRUE	20	7.18681	NA	NA	4	2.20132	NA	NA	NA	NA	NA
s0265990db65f020c:edf1401bef7159560	NA	ENSG00000123415	SMUG1	Other	RI	31.5324	123	0.303924	0.00946731	4	FALSE	FALSE	57	19.7495	TRUE	20	7.18681	NA	NA	4	2.20132	NA	NA	NA	NA	NA
sb7ade62ed60bfc35:e3358a9245a9db6a8	NA	ENSG00000123415	SMUG1	Other	RI	31.5324	123	0.297412	0.00907073	4	FALSE	FALSE	57	19.7495	TRUE	20	7.18681	NA	NA	4	2.20132	NA	NA	NA	NA	NA
sec5907a5f47b1256:ea3b66e23dc7c9134	NA	ENSG00000123415	SMUG1	Other	RI	31.5324	123	0.285084	0.00880073	2	FALSE	FALSE	57	19.7495	TRUE	20	7.18681	NA	NA	4	2.20132	NA	NA	NA	NA	NA
s6263e0874e6b8eee:e76271d16b32b8ae4	NA	ENSG00000123415	SMUG1	Other	RI	31.5324	123	0.2588	0.00785521	5	FALSE	FALSE	57	19.7495	FALSE	20	7.18681	NA	NA	4	2.20132	NA	NA	NA	NA	NA
s1f806fd35e0e7b5c:e76271d16b32b8ae4	NA	ENSG00000123415	SMUG1	Other	RI	31.5324	123	0.239074	0.00752402	5	FALSE	FALSE	57	19.7495	FALSE	20	7.18681	NA	NA	4	2.20132	NA	NA	NA	NA	NA
sb5d023e06218c4ae:e536dc8b7c41b9d90	NA	ENSG00000123415	SMUG1	Other	RI	31.5324	123	0.272973	0.00707449	5	FALSE	FALSE	57	19.7495	FALSE	20	7.18681	NA	NA	4	2.20132	NA	NA	NA	NA	NA
se8eef7cdbc706db0:e3358a9245a9db6a8	NA	ENSG00000123415	SMUG1	Other	RI	31.5324	123	0.236599	0.00704062	4	FALSE	FALSE	57	19.7495	FALSE	20	7.18681	NA	NA	4	2.20132	NA	NA	NA	NA	NA
s211cd7e19e075a7d:e59491d3b2caf485a	NA	ENSG00000123415	SMUG1	Other	protein_coding	31.5324	123	0.2046	0.00662232	5	FALSE	FALSE	57	19.7495	FALSE	20	7.18681	s-7934921486972564283:e-221504943746414781;ENST00000243112;s-7934921486614510258:e-221504943746414781;s-7934921486972564283:e-221504944047080356;s8567199264496807757:e6046501014726012591;s-7939714760456974883:e-221504939807820506;ENST00000513838;s-7934921486809131958:e-221504943746414781;s8567199264786770211:e6046501014726012591;s-7939743181428117783:e-221504939807820506;s-7934921486874005858:e-221504943746414781;ENST00000514685;s8567199264492817448:e6046501014726012591;s-7934921486614510258:e-221504944047080356;s7803468202884824973:e6045151186414241552	0.344476	4	2.20132	TRUE	89	72.9508	0.256214	I
s8ded2b2c7a6bc475:e3358a9245a9db6a8	NA	ENSG00000123415	SMUG1	Other	RI	31.5324	123	0.170468	0.00652895	4	FALSE	FALSE	57	19.7495	FALSE	20	7.18681	NA	NA	4	2.20132	NA	NA	NA	NA	NA
sb98fc59704947e9b:e3358a9245a9db6a8	NA	ENSG00000123415	SMUG1	Other	RI	31.5324	123	0.176232	0.00639005	4	FALSE	FALSE	57	19.7495	FALSE	20	7.18681	NA	NA	4	2.20132	NA	NA	NA	NA	NA
s1f3d976df6dab5d7:e8049dae8eb1794f8	NA	ENSG00000123415	SMUG1	Other	RI	31.5324	123	0.22417	0.00624937	5	FALSE	FALSE	57	19.7495	FALSE	20	7.18681	NA	NA	4	2.20132	NA	NA	NA	NA	NA
s59239cb7e3e0b91b:e84fd58fdebe95a68	NA	ENSG00000123415	SMUG1	Other	RI	31.5324	123	0.179786	0.00610407	3	FALSE	FALSE	57	19.7495	FALSE	20	7.18681	NA	NA	4	2.20132	NA	NA	NA	NA	NA
s60ab07816209a6bc:e536dc8b7c41b9d90	NA	ENSG00000123415	SMUG1	Other	protein_coding	31.5324	123	0.181145	0.00581302	5	FALSE	FALSE	57	19.7495	FALSE	20	7.18681	s-7934921486972564283:e-221504943746414781;ENST00000243112;s-7934921486614510258:e-221504943746414781;s-7934921486972564283:e-221504944047080356;s8567199264496807757:e6046501014726012591;s-7939714760456974883:e-221504939807820506;ENST00000513838;s-7934921486809131958:e-221504943746414781;s8567199264786770211:e6046501014726012591;s-7939743181428117783:e-221504939807820506;s-7934921486874005858:e-221504943746414781;ENST00000514685;s8567199264492817448:e6046501014726012591;s-7934921486614510258:e-221504944047080356;s7803468202884824973:e6045151186414241552	0.344476	4	2.20132	TRUE	89	72.9508	0.256214	I
s9a7eb5d7b9b3b223:ed1acdd081eefd258	NA	ENSG00000123415	SMUG1	Other	RI	31.5324	123	0.161169	0.00580087	5	FALSE	FALSE	57	19.7495	FALSE	20	7.18681	NA	NA	4	2.20132	NA	NA	NA	NA	NA
s8e34f2032b592ed3:e536dc8b7c41b9d90	NA	ENSG00000123415	SMUG1	Other	protein_coding	31.5324	123	0.207459	0.00569858	5	FALSE	FALSE	57	19.7495	FALSE	20	7.18681	s-7934921486972564283:e-221504943746414781;ENST00000243112;s-7934921486614510258:e-221504943746414781;s-7934921486972564283:e-221504944047080356;s8567199264496807757:e6046501014726012591;s-7939714760456974883:e-221504939807820506;ENST00000513838;s-7934921486809131958:e-221504943746414781;s8567199264786770211:e6046501014726012591;s-7939743181428117783:e-221504939807820506;s-7934921486874005858:e-221504943746414781;ENST00000514685;s8567199264492817448:e6046501014726012591;s-7934921486614510258:e-221504944047080356;s7803468202884824973:e6045151186414241552	0.344476	4	2.20132	TRUE	89	72.9508	0.256214	I
s6cca582695258f6d:e3358a9245a9db6a8	NA	ENSG00000123415	SMUG1	Other	RI	31.5324	123	0.217864	0.00536239	4	FALSE	FALSE	57	19.7495	FALSE	20	7.18681	NA	NA	4	2.20132	NA	NA	NA	NA	NA
se9a5f6514fec90a9:e61346c39710b7199	NA	ENSG00000123415	SMUG1	Other	RI	31.5324	123	0.132629	0.00535114	4	FALSE	FALSE	57	19.7495	FALSE	20	7.18681	NA	NA	4	2.20132	NA	NA	NA	NA	NA
s02d5ff79f118ad20:e76271d16b32b8ae4	NA	ENSG00000123415	SMUG1	Other	RI	31.5324	123	0.173089	0.00494249	5	FALSE	FALSE	57	19.7495	FALSE	20	7.18681	NA	NA	4	2.20132	NA	NA	NA	NA	NA
s4afd15ca263bf15c:e8fd50595acd7436f	NA	ENSG00000123415	SMUG1	Other	protein_coding	31.5324	123	0.170834	0.00490218	6	FALSE	FALSE	57	19.7495	FALSE	20	7.18681	s-7934921486972564283:e-221504943746414781;ENST00000243112;s-7934921486614510258:e-221504943746414781;s-7934921486972564283:e-221504944047080356;s8567199264496807757:e6046501014726012591;s-7939714760456974883:e-221504939807820506;ENST00000513838;s-7934921486809131958:e-221504943746414781;s8567199264786770211:e6046501014726012591;s-7939743181428117783:e-221504939807820506;s-7934921486874005858:e-221504943746414781;ENST00000514685;s8567199264492817448:e6046501014726012591;s-7934921486614510258:e-221504944047080356;s7803468202884824973:e6045151186414241552	0.344476	4	2.20132	TRUE	89	72.9508	0.256214	I
sd91a582e6991481a:eecf4c0aec62bbd6e	NA	ENSG00000123415	SMUG1	Other	protein_coding	31.5324	123	0.179048	0.00484382	5	FALSE	FALSE	57	19.7495	FALSE	20	7.18681	s-7934921486972564283:e-221504943746414781;ENST00000243112;s-7934921486614510258:e-221504943746414781;s-7934921486972564283:e-221504944047080356;s8567199264496807757:e6046501014726012591;s-7939714760456974883:e-221504939807820506;ENST00000513838;s-7934921486809131958:e-221504943746414781;s8567199264786770211:e6046501014726012591;s-7939743181428117783:e-221504939807820506;s-7934921486874005858:e-221504943746414781;ENST00000514685;s8567199264492817448:e6046501014726012591;s-7934921486614510258:e-221504944047080356;s7803468202884824973:e6045151186414241552	0.344476	4	2.20132	TRUE	89	72.9508	0.256214	I
s211cd7e19e075a7d:e536dc8b7c41b9d90	NA	ENSG00000123415	SMUG1	Other	protein_coding	31.5324	123	0.159898	0.00483326	5	FALSE	FALSE	57	19.7495	FALSE	20	7.18681	s-7934921486972564283:e-221504943746414781;ENST00000243112;s-7934921486614510258:e-221504943746414781;s-7934921486972564283:e-221504944047080356;s8567199264496807757:e6046501014726012591;s-7939714760456974883:e-221504939807820506;ENST00000513838;s-7934921486809131958:e-221504943746414781;s8567199264786770211:e6046501014726012591;s-7939743181428117783:e-221504939807820506;s-7934921486874005858:e-221504943746414781;ENST00000514685;s8567199264492817448:e6046501014726012591;s-7934921486614510258:e-221504944047080356;s7803468202884824973:e6045151186414241552	0.344476	4	2.20132	TRUE	89	72.9508	0.256214	I
s63ddc6a3810a8512:e76271d16b32b8ae4	NA	ENSG00000123415	SMUG1	Other	RI	31.5324	123	0.166995	0.00477847	5	FALSE	FALSE	57	19.7495	FALSE	20	7.18681	NA	NA	4	2.20132	NA	NA	NA	NA	NA
s418627d27567047b:e3358a9245a9db6a8	NA	ENSG00000123415	SMUG1	Other	RI	31.5324	123	0.185925	0.00470767	4	FALSE	FALSE	57	19.7495	FALSE	20	7.18681	NA	NA	4	2.20132	NA	NA	NA	NA	NA
s6263e0874e6b8eee:ed1acdd081eefd258	NA	ENSG00000123415	SMUG1	Other	RI	31.5324	123	0.130538	0.0044611	5	FALSE	FALSE	57	19.7495	FALSE	20	7.18681	NA	NA	4	2.20132	NA	NA	NA	NA	NA
sf5102d87e4f31b25:eb518edfad6927048	NA	ENSG00000123415	SMUG1	Other	RI	31.5324	123	0.127998	0.0044156	3	FALSE	FALSE	57	19.7495	FALSE	20	7.18681	NA	NA	4	2.20132	NA	NA	NA	NA	NA
s6867d0992e1435de:e76271d16b32b8ae4	NA	ENSG00000123415	SMUG1	Other	RI	31.5324	123	0.161374	0.00437656	5	FALSE	FALSE	57	19.7495	FALSE	20	7.18681	NA	NA	4	2.20132	NA	NA	NA	NA	NA
sbb686da55e32ed19:e35c7bb75fbcb4917	NA	ENSG00000123415	SMUG1	Other	protein_coding	31.5324	123	0.129605	0.00437436	6	FALSE	FALSE	57	19.7495	FALSE	20	7.18681	s-7934921486972564283:e-221504943746414781;ENST00000243112;s-7934921486614510258:e-221504943746414781;s-7934921486972564283:e-221504944047080356;s8567199264496807757:e6046501014726012591;s-7939714760456974883:e-221504939807820506;ENST00000513838;s-7934921486809131958:e-221504943746414781;s8567199264786770211:e6046501014726012591;s-7939743181428117783:e-221504939807820506;s-7934921486874005858:e-221504943746414781;ENST00000514685;s8567199264492817448:e6046501014726012591;s-7934921486614510258:e-221504944047080356;s7803468202884824973:e6045151186414241552	0.344476	4	2.20132	TRUE	89	72.9508	0.256214	I
s2324df25ec02cdee:e0e07b174286f5078	NA	ENSG00000123415	SMUG1	Other	RI	31.5324	123	0.124232	0.00432491	5	FALSE	FALSE	57	19.7495	FALSE	20	7.18681	NA	NA	4	2.20132	NA	NA	NA	NA	NA
s7f7a092efc1e3282:e42e0d1776be74a46	NA	ENSG00000123415	SMUG1	Other	RI	31.5324	123	0.171917	0.00412324	4	FALSE	FALSE	57	19.7495	FALSE	20	7.18681	NA	NA	4	2.20132	NA	NA	NA	NA	NA
s131d5b8b2890728c:e72b6c4cefd1edd1f	NA	ENSG00000123415	SMUG1	Other	RI	31.5324	123	0.113137	0.00376339	5	FALSE	FALSE	57	19.7495	FALSE	20	7.18681	NA	NA	4	2.20132	NA	NA	NA	NA	NA
sc2eb7667b5ce24a7:ea3b66e23dc7c9134	NA	ENSG00000123415	SMUG1	Other	RI	31.5324	123	0.114179	0.00367178	2	FALSE	FALSE	57	19.7495	FALSE	20	7.18681	NA	NA	4	2.20132	NA	NA	NA	NA	NA
sb4a1acf84ed3d0cb:e8fd50595acd7436f	NA	ENSG00000123415	SMUG1	Other	protein_coding	31.5324	123	0.116375	0.00344994	6	FALSE	FALSE	57	19.7495	FALSE	20	7.18681	s-7934921486972564283:e-221504943746414781;ENST00000243112;s-7934921486614510258:e-221504943746414781;s-7934921486972564283:e-221504944047080356;s8567199264496807757:e6046501014726012591;s-7939714760456974883:e-221504939807820506;ENST00000513838;s-7934921486809131958:e-221504943746414781;s8567199264786770211:e6046501014726012591;s-7939743181428117783:e-221504939807820506;s-7934921486874005858:e-221504943746414781;ENST00000514685;s8567199264492817448:e6046501014726012591;s-7934921486614510258:e-221504944047080356;s7803468202884824973:e6045151186414241552	0.344476	4	2.20132	TRUE	89	72.9508	0.256214	I
ENST00000514685	SMUG1-222	ENSG00000123415	SMUG1	Other	protein_coding	31.5324	123	0.0967162	0.00337516	5	FALSE	TRUE	57	19.7495	FALSE	20	7.18681	s-7934921486972564283:e-221504943746414781;ENST00000243112;s-7934921486614510258:e-221504943746414781;s-7934921486972564283:e-221504944047080356;s8567199264496807757:e6046501014726012591;s-7939714760456974883:e-221504939807820506;ENST00000513838;s-7934921486809131958:e-221504943746414781;s8567199264786770211:e6046501014726012591;s-7939743181428117783:e-221504939807820506;s-7934921486874005858:e-221504943746414781;ENST00000514685;s8567199264492817448:e6046501014726012591;s-7934921486614510258:e-221504944047080356;s7803468202884824973:e6045151186414241552	0.344476	4	2.20132	TRUE	89	72.9508	0.256214	I
s63ddc6a3810a8512:ed1acdd081eefd258	NA	ENSG00000123415	SMUG1	Other	RI	31.5324	123	0.110587	0.00317104	5	FALSE	FALSE	57	19.7495	FALSE	20	7.18681	NA	NA	4	2.20132	NA	NA	NA	NA	NA
s418627d27567047b:e14cb3e3c2ee9fcff	NA	ENSG00000123415	SMUG1	Other	RI	31.5324	123	0.134096	0.00310825	4	FALSE	FALSE	57	19.7495	FALSE	20	7.18681	NA	NA	4	2.20132	NA	NA	NA	NA	NA
ENST00000513838	SMUG1-220	ENSG00000123415	SMUG1	Other	protein_coding	31.5324	123	0.1144	0.00304109	6	FALSE	TRUE	57	19.7495	FALSE	20	7.18681	s-7934921486972564283:e-221504943746414781;ENST00000243112;s-7934921486614510258:e-221504943746414781;s-7934921486972564283:e-221504944047080356;s8567199264496807757:e6046501014726012591;s-7939714760456974883:e-221504939807820506;ENST00000513838;s-7934921486809131958:e-221504943746414781;s8567199264786770211:e6046501014726012591;s-7939743181428117783:e-221504939807820506;s-7934921486874005858:e-221504943746414781;ENST00000514685;s8567199264492817448:e6046501014726012591;s-7934921486614510258:e-221504944047080356;s7803468202884824973:e6045151186414241552	0.344476	4	2.20132	TRUE	89	72.9508	0.256214	I
s6cca582695258f6d:e14cb3e3c2ee9fcff	NA	ENSG00000123415	SMUG1	Other	RI	31.5324	123	0.110316	0.00302734	4	FALSE	FALSE	57	19.7495	FALSE	20	7.18681	NA	NA	4	2.20132	NA	NA	NA	NA	NA
sb98fc59704947e9b:e14cb3e3c2ee9fcff	NA	ENSG00000123415	SMUG1	Other	RI	31.5324	123	0.105962	0.00249015	4	FALSE	FALSE	57	19.7495	FALSE	20	7.18681	NA	NA	4	2.20132	NA	NA	NA	NA	NA
sbca454feed66f687:e8fd50595acd7436f	NA	ENSG00000123415	SMUG1	Other	protein_coding	31.5324	123	0.0937301	0.00232103	6	FALSE	FALSE	57	19.7495	FALSE	20	7.18681	s-7934921486972564283:e-221504943746414781;ENST00000243112;s-7934921486614510258:e-221504943746414781;s-7934921486972564283:e-221504944047080356;s8567199264496807757:e6046501014726012591;s-7939714760456974883:e-221504939807820506;ENST00000513838;s-7934921486809131958:e-221504943746414781;s8567199264786770211:e6046501014726012591;s-7939743181428117783:e-221504939807820506;s-7934921486874005858:e-221504943746414781;ENST00000514685;s8567199264492817448:e6046501014726012591;s-7934921486614510258:e-221504944047080356;s7803468202884824973:e6045151186414241552	0.344476	4	2.20132	TRUE	89	72.9508	0.256214	I
sed039097faf90b11:e536dc8b7c41b9d90	NA	ENSG00000123415	SMUG1	Other	RI	31.5324	123	0.102801	0.00193953	5	FALSE	FALSE	57	19.7495	FALSE	20	7.18681	NA	NA	4	2.20132	NA	NA	NA	NA	NA
ENST00000361368	SMURF1-202	ENSG00000198742	SMURF1	Housekeeping;Enzymes	protein_coding	11.5476	74	7.4769	0.663082	18	TRUE	TRUE	6	2.50659	TRUE	6	2.50659	ENST00000361368	0.663082	6	2.50659	TRUE	69	93.2432	0.270067	I
s15ad79cec318edbd:e55df9061b8a0d262	NA	ENSG00000198742	SMURF1	Housekeeping;Enzymes	protein_coding	11.5476	74	3.25295	0.26096	18	FALSE	FALSE	6	2.50659	TRUE	6	2.50659	s3849585538769668637:e-2223374940141839597	0.26096	6	2.50659	TRUE	51	68.9189	0.231049	I
s95623844e1cba9f1:e45f4b4073450b72a	NA	ENSG00000198742	SMURF1	Housekeeping;Enzymes	protein_coding	11.5476	74	0.278313	0.0296529	19	FALSE	FALSE	6	2.50659	TRUE	6	2.50659	s-1473795711373624582:e-5869682502193512329	0.0296529	6	2.50659	TRUE	3	4.05405	0.121877	III
s95623844e1cba9f1:e892b10a85c0b2740	NA	ENSG00000198742	SMURF1	Housekeeping;Enzymes	protein_coding	11.5476	74	0.235841	0.0207916	19	FALSE	FALSE	6	2.50659	FALSE	6	2.50659	s-1473795711373624582:e-1766321617376734700	0.0207916	6	2.50659	FALSE	2	2.7027	0.117266	III
ENST00000361125	SMURF1-201	ENSG00000198742	SMURF1	Housekeeping;Enzymes	protein_coding	11.5476	74	0.123302	0.0144106	19	FALSE	TRUE	6	2.50659	FALSE	6	2.50659	ENST00000361125	0.0144106	6	2.50659	FALSE	4	5.40541	0.0514303	III
s2ebd91d5191b0de9:e08bc03c54d27f452	NA	ENSG00000198742	SMURF1	Housekeeping;Enzymes	protein_coding	11.5476	74	0.180289	0.0111028	19	FALSE	FALSE	6	2.50659	FALSE	6	2.50659	s6832715934637343921:e-1745307133961020164	0.0111028	6	2.50659	FALSE	2	2.7027	0.0321772	III
ENST00000262435	SMURF2-201	ENSG00000108854	SMURF2	Enzymes	protein_coding	23.0736	87	16.9526	0.674143	19	TRUE	TRUE	9	3.25373	TRUE	7	2.9281	ENST00000262435;s2532781629909841584:e-2412779332787815830;s2532781630049041064:e-2412779332792787240	0.768193	5	2.18971	TRUE	80	91.954	0.274169	I
sce5d952b293e6996:e5ec50ed60d0a510c	NA	ENSG00000108854	SMURF2	Enzymes	protein_coding	23.0736	87	3.64135	0.130667	18	FALSE	FALSE	9	3.25373	TRUE	7	2.9281	s-1668350773780654443:e-1798216436569749580	0.132134	5	2.18971	TRUE	38	43.6782	0.201201	IV
s8f0785648ee73efe:e35dd3d61985b1f5d	NA	ENSG00000108854	SMURF2	Enzymes	protein_coding	23.0736	87	1.00336	0.0513493	20	FALSE	FALSE	9	3.25373	TRUE	7	2.9281	s-9014475710874112086:e3440767750157753422	0.0515228	5	2.18971	FALSE	8	9.1954	0.143534	III
sb661cca3b8b0bd68:e8672c3cd2e5803e5	NA	ENSG00000108854	SMURF2	Enzymes	protein_coding	23.0736	87	0.240998	0.0508876	20	FALSE	FALSE	9	3.25373	FALSE	7	2.9281	ENST00000262435;s2532781629909841584:e-2412779332787815830;s2532781630049041064:e-2412779332792787240	0.768193	5	2.18971	TRUE	80	91.954	0.274169	I
s4ec4d46f3347ad88:e8c7421a14ae7a644	NA	ENSG00000108854	SMURF2	Enzymes	protein_coding	23.0736	87	0.540869	0.0434351	20	FALSE	FALSE	9	3.25373	FALSE	7	2.9281	s1463372708978747974:e-2412779130814341760	0.0436747	5	2.18971	FALSE	5	5.74713	0.184412	III
se01d274ef9e2c3f8:e46f2535fc3d5c529	NA	ENSG00000108854	SMURF2	Enzymes	protein_coding	23.0736	87	0.193281	0.0232979	20	FALSE	FALSE	9	3.25373	FALSE	7	2.9281	ENST00000262435;s2532781629909841584:e-2412779332787815830;s2532781630049041064:e-2412779332792787240	0.768193	5	2.18971	TRUE	80	91.954	0.274169	I
s008e846ae7fbc2c9:eaab3fe060dc4cafe	NA	ENSG00000108854	SMURF2	Enzymes	NMD	23.0736	87	0.146616	0.0157837	19	FALSE	FALSE	9	3.25373	FALSE	7	2.9281	NA	NA	5	2.18971	NA	NA	NA	NA	NA
ENST00000582081	SMURF2-206	ENSG00000108854	SMURF2	Enzymes	NMD	23.0736	87	0.234187	0.00596444	19	FALSE	TRUE	9	3.25373	FALSE	7	2.9281	NA	NA	5	2.18971	NA	NA	NA	NA	NA
s33027e4b77f77871:ebd9a2fa56234f667	NA	ENSG00000108854	SMURF2	Enzymes	protein_coding	23.0736	87	0.120381	0.00447258	19	FALSE	FALSE	9	3.25373	FALSE	7	2.9281	s1532563120278394862:e4916069475229599496	0.00447499	5	2.18971	FALSE	1	1.14943	0.0231752	III
ENST00000419482	SMYD1-201	ENSG00000115593	SMYD1	Enzymes	protein_coding	212.946	26	168.816	0.606657	10	TRUE	TRUE	9	2.34818	TRUE	9	2.34818	ENST00000419482	0.606657	9	2.34818	TRUE	22	84.6154	0.303919	I
ENST00000444564	SMYD1-203	ENSG00000115593	SMYD1	Enzymes	protein_coding	212.946	26	33.9396	0.356253	9	FALSE	TRUE	9	2.34818	TRUE	9	2.34818	ENST00000444564	0.356253	9	2.34818	TRUE	25	96.1538	0.324572	I
s77bc1b8a2965e490:e15cc4ef15422b92c	NA	ENSG00000115593	SMYD1	Enzymes	protein_coding	212.946	26	3.60593	0.012067	10	FALSE	FALSE	9	2.34818	FALSE	9	2.34818	s1709144115640852982:e-6395443090040950260	0.012067	9	2.34818	FALSE	1	3.84615	0.0149237	III
s77bc1b8a2965e490:e860cbeef57cb5da2	NA	ENSG00000115593	SMYD1	Enzymes	protein_coding	212.946	26	2.1556	0.00978594	10	FALSE	FALSE	9	2.34818	FALSE	9	2.34818	s1709144115640852982:e-6395443090035969555	0.00978594	9	2.34818	FALSE	1	3.84615	0.0205523	III
s48abacf11fdf2776:e0c1c6a3a016d8435	NA	ENSG00000115593	SMYD1	Enzymes	protein_coding	212.946	26	1.89953	0.00783891	9	FALSE	FALSE	9	2.34818	FALSE	9	2.34818	s3069113303398701377:e4161077805022861823	0.00783891	9	2.34818	FALSE	0	0	0.0139916	III
se612dcf2a80f5362:ef0b0f4e5083b18ed	NA	ENSG00000115593	SMYD1	Enzymes	protein_coding	212.946	26	1.01997	0.00295292	9	FALSE	FALSE	9	2.34818	FALSE	9	2.34818	s-7505857625451614062:e8070679848149552645	0.00295292	9	2.34818	FALSE	0	0	0.00428093	III
s10b1dadfb916a51c:efa57d8d305f92d5e	NA	ENSG00000115593	SMYD1	Enzymes	protein_coding	212.946	26	0.590392	0.00151817	10	FALSE	FALSE	9	2.34818	FALSE	9	2.34818	s1423881041421599863:e-6395443090042610495	0.00151817	9	2.34818	FALSE	0	0	0.00270069	III
se612dcf2a80f5362:e7f848ab35e0b838f	NA	ENSG00000115593	SMYD1	Enzymes	protein_coding	212.946	26	0.449373	0.00149853	9	FALSE	FALSE	9	2.34818	FALSE	9	2.34818	s-7505857625451614062:e8070679848144819548	0.00149853	9	2.34818	FALSE	0	0	0.0029928	III
sb788cb1ea12cf256:e89b5faa449bd560c	NA	ENSG00000115593	SMYD1	Enzymes	protein_coding	212.946	26	0.469723	0.00142794	8	FALSE	FALSE	9	2.34818	FALSE	9	2.34818	s4277874719619274175:e-1556287815244505222	0.00142794	9	2.34818	FALSE	0	0	0.00305739	III
s01900d4e31f04829:e4d5a323136d5307e	NA	ENSG00000143499	SMYD2	Enzymes;Chromatin regulators	protein_coding	83.9887	120	65.8986	0.808285	12	FALSE	FALSE	26	2.62343	TRUE	14	1.62617	s1001938861649241211:e9053116334793923464	0.899706	13	1.5742	TRUE	120	100	0.0829329	II
sda532a949eb174ff:ee3e84010c5d46c07	NA	ENSG00000143499	SMYD2	Enzymes;Chromatin regulators	protein_coding	83.9887	120	5.96809	0.0516416	11	FALSE	FALSE	26	2.62343	TRUE	14	1.62617	s2470760517222625848:e9053116334793923464;s1118766696485066577:e-8613336357255082148	0.0684659	13	1.5742	TRUE	41	34.1667	0.0734552	III
sf5118359e4703ab2:e4d5a323136d5307e	NA	ENSG00000143499	SMYD2	Enzymes;Chromatin regulators	NMD	83.9887	120	3.96932	0.0417345	12	FALSE	FALSE	26	2.62343	TRUE	14	1.62617	NA	NA	13	1.5742	NA	NA	NA	NA	NA
s03426aeaf92b194a:e4d5a323136d5307e	NA	ENSG00000143499	SMYD2	Enzymes;Chromatin regulators	protein_coding	83.9887	120	0.875989	0.0110636	12	FALSE	FALSE	26	2.62343	FALSE	14	1.62617	s2470760517222625848:e9053116334793923464;s1118766696485066577:e-8613336357255082148	0.0684659	13	1.5742	TRUE	41	34.1667	0.0734552	III
s01900d4e31f04829:e94ddf70acd505834	NA	ENSG00000143499	SMYD2	Enzymes;Chromatin regulators	NMD	83.9887	120	0.738337	0.0101929	12	FALSE	FALSE	26	2.62343	FALSE	14	1.62617	NA	NA	13	1.5742	NA	NA	NA	NA	NA
s01900d4e31f04829:ee108e4e3e267776d	NA	ENSG00000143499	SMYD2	Enzymes;Chromatin regulators	NMD	83.9887	120	0.863839	0.0101193	12	FALSE	FALSE	26	2.62343	FALSE	14	1.62617	NA	NA	13	1.5742	NA	NA	NA	NA	NA
sa440c2389a322a81:e4d5a323136d5307e	NA	ENSG00000143499	SMYD2	Enzymes;Chromatin regulators	protein_coding	83.9887	120	0.76179	0.00967777	12	FALSE	FALSE	26	2.62343	FALSE	14	1.62617	s8225984982663016196:e9053116334793923464	0.0104084	13	1.5742	FALSE	2	1.66667	0.0241861	III
s1451695534863f8f:e4cbd2e9de95a0a2c	NA	ENSG00000143499	SMYD2	Enzymes;Chromatin regulators	NMD	83.9887	120	1.02563	0.0078571	10	FALSE	FALSE	26	2.62343	FALSE	14	1.62617	NA	NA	13	1.5742	NA	NA	NA	NA	NA
s01900d4e31f04829:e271abcff026a5c22	NA	ENSG00000143499	SMYD2	Enzymes;Chromatin regulators	NMD	83.9887	120	0.239016	0.00671947	12	FALSE	FALSE	26	2.62343	FALSE	14	1.62617	NA	NA	13	1.5742	NA	NA	NA	NA	NA
s926ae4ad13ae4284:ed1bbf7c42f527dac	NA	ENSG00000143499	SMYD2	Enzymes;Chromatin regulators	RI	83.9887	120	0.395759	0.00670911	11	FALSE	FALSE	26	2.62343	FALSE	14	1.62617	NA	NA	13	1.5742	NA	NA	NA	NA	NA
s6214badb5774914d:e4e26899074fcc187	NA	ENSG00000143499	SMYD2	Enzymes;Chromatin regulators	RI	83.9887	120	0.10325	0.00564367	10	FALSE	FALSE	26	2.62343	FALSE	14	1.62617	NA	NA	13	1.5742	NA	NA	NA	NA	NA
s0be925fe37fa455d:e689f1e1155cc51d6	NA	ENSG00000143499	SMYD2	Enzymes;Chromatin regulators	protein_coding	83.9887	120	0.46436	0.00513466	13	FALSE	FALSE	26	2.62343	FALSE	14	1.62617	s-6340268515161978179:e447055471447514918	0.00581844	13	1.5742	FALSE	1	0.833333	0.0206483	III
s6069c3e14f285adf:e4d5a323136d5307e	NA	ENSG00000143499	SMYD2	Enzymes;Chromatin regulators	NMD	83.9887	120	0.286674	0.00278855	12	FALSE	FALSE	26	2.62343	FALSE	14	1.62617	NA	NA	13	1.5742	NA	NA	NA	NA	NA
s926ae4ad13ae4284:e8550c5ac45dab55c	NA	ENSG00000143499	SMYD2	Enzymes;Chromatin regulators	protein_coding	83.9887	120	0.185307	0.00265255	11	FALSE	FALSE	26	2.62343	FALSE	14	1.62617	s6421443297073649885:e5786864356410053996	0.00296972	13	1.5742	FALSE	0	0	0.00952786	III
sb28db1376c937c77:ee3e84010c5d46c07	NA	ENSG00000143499	SMYD2	Enzymes;Chromatin regulators	NMD	83.9887	120	0.386431	0.00263536	11	FALSE	FALSE	26	2.62343	FALSE	14	1.62617	NA	NA	13	1.5742	NA	NA	NA	NA	NA
s69dd086bd186c4c4:ecfafd11bf5ee2f8f	NA	ENSG00000143499	SMYD2	Enzymes;Chromatin regulators	protein_coding	83.9887	120	0.117826	0.00224707	9	FALSE	FALSE	26	2.62343	FALSE	14	1.62617	s2921733142061930046:e4117170423955955776	0.00245316	13	1.5742	FALSE	0	0	0.00960056	III
s53b027667f45705b:e92fb006e06c07d31	NA	ENSG00000143499	SMYD2	Enzymes;Chromatin regulators	NMD	83.9887	120	0.192608	0.0022401	11	FALSE	FALSE	26	2.62343	FALSE	14	1.62617	NA	NA	13	1.5742	NA	NA	NA	NA	NA
sa668438d426ab7fe:e4d5a323136d5307e	NA	ENSG00000143499	SMYD2	Enzymes;Chromatin regulators	NMD	83.9887	120	0.148696	0.002045	12	FALSE	FALSE	26	2.62343	FALSE	14	1.62617	NA	NA	13	1.5742	NA	NA	NA	NA	NA
scf0d36471cc029ed:e28b2eb9283df5446	NA	ENSG00000143499	SMYD2	Enzymes;Chromatin regulators	protein_coding	83.9887	120	0.213892	0.00195705	10	FALSE	FALSE	26	2.62343	FALSE	14	1.62617	s7645183168170987177:e8735665328441111258	0.00225694	13	1.5742	FALSE	0	0	0.00806907	III
s6da9121d9baf5e36:e4d5a323136d5307e	NA	ENSG00000143499	SMYD2	Enzymes;Chromatin regulators	protein_coding	83.9887	120	0.178606	0.00187063	12	FALSE	FALSE	26	2.62343	FALSE	14	1.62617	s-2748178211828999593:e9053116334793923464	0.00217117	13	1.5742	FALSE	0	0	0.00931181	III
s01900d4e31f04829:e111bdeb8d5f14946	NA	ENSG00000143499	SMYD2	Enzymes;Chromatin regulators	protein_coding	83.9887	120	0.197314	0.00174269	12	FALSE	FALSE	26	2.62343	FALSE	14	1.62617	s1001938861649241211:e1702571722526166791	0.00187362	13	1.5742	FALSE	0	0	0.00780041	III
scac9be45fa9000f6:ee72a1d25899fec4d	NA	ENSG00000143499	SMYD2	Enzymes;Chromatin regulators	NMD	83.9887	120	0.358743	0.00156633	9	FALSE	FALSE	26	2.62343	FALSE	14	1.62617	NA	NA	13	1.5742	NA	NA	NA	NA	NA
sb44f3585ebed8307:e4d5a323136d5307e	NA	ENSG00000143499	SMYD2	Enzymes;Chromatin regulators	protein_coding	83.9887	120	0.141359	0.00115103	12	FALSE	FALSE	26	2.62343	FALSE	14	1.62617	s-2946098591157454749:e9053116334793923464	0.00125138	13	1.5742	FALSE	0	0	0.00510851	III
s4213f500f5de9ff2:e4d5a323136d5307e	NA	ENSG00000143499	SMYD2	Enzymes;Chromatin regulators	protein_coding	83.9887	120	0.110585	0.000949205	12	FALSE	FALSE	26	2.62343	FALSE	14	1.62617	s-699583396263551971:e9053116334793923464	0.00111065	13	1.5742	FALSE	0	0	0.00532129	III
sc070acaaef0bcfe3:e9aab25b246aa0a54	NA	ENSG00000143499	SMYD2	Enzymes;Chromatin regulators	protein_coding	83.9887	120	0.100062	0.000841193	13	FALSE	FALSE	26	2.62343	FALSE	14	1.62617	s1276253318026627143:e675436693043235277	0.000940827	13	1.5742	FALSE	0	0	0.00507652	III
sde6b02095c2decf6:e4d5a323136d5307e	NA	ENSG00000143499	SMYD2	Enzymes;Chromatin regulators	protein_coding	83.9887	120	0.066537	0.000534758	12	FALSE	FALSE	26	2.62343	FALSE	14	1.62617	s-2751416189308927296:e9053116334793923464	0.000573294	13	1.5742	FALSE	0	0	0.00396268	III
s4aced5dd0ebaaabd:ed3cd08fa0affbf92	NA	ENSG00000185420	SMYD3	Enzymes;Chromatin regulators	protein_coding	2.14256	10	2.14256	1	6	FALSE	FALSE	1	1	TRUE	1	1	s-4781366484114077345:e5168946470884610149	1	1	1	TRUE	10	100	0	NA
ENST00000305513	SMYD4-201	ENSG00000186532	SMYD4	Other	protein_coding	16.3031	115	13.8519	0.847083	11	TRUE	TRUE	8	1.98533	TRUE	4	1.53668	ENST00000305513;s-5355639799599112066:e984847990101733968	0.90887	3	1.43527	TRUE	113	99.1228	0.140532	II
s72d38d4597870d34:e6bb887b0df50b105	NA	ENSG00000186532	SMYD4	Other	protein_coding	16.3031	115	0.9406	0.0597206	10	FALSE	FALSE	8	1.98533	TRUE	4	1.53668	s-5941257821220557815:e1730644205274570515	0.0631348	3	1.43527	FALSE	20	17.5439	0.120935	III
sa230fa404ab5f2f0:ea46e600d193d1430	NA	ENSG00000186532	SMYD4	Other	protein_coding	16.3031	115	0.396843	0.0268381	12	FALSE	FALSE	8	1.98533	FALSE	4	1.53668	s7923440662083047652:e7950028260152408277	0.0279948	3	1.43527	FALSE	8	7.01754	0.069209	III
s17aeea7a0a364b75:e08b7ba973dc92642	NA	ENSG00000186532	SMYD4	Other	NMD	16.3031	115	0.410699	0.0213174	12	FALSE	FALSE	8	1.98533	FALSE	4	1.53668	NA	NA	3	1.43527	NA	NA	NA	NA	NA
scd7bf8c5604cd908:e64e6810d068157e1	NA	ENSG00000186532	SMYD4	Other	NMD	16.3031	115	0.131082	0.017659	11	FALSE	FALSE	8	1.98533	FALSE	4	1.53668	NA	NA	3	1.43527	NA	NA	NA	NA	NA
s4af16dda129e9092:e8d7fcb5790c98aa2	NA	ENSG00000186532	SMYD4	Other	protein_coding	16.3031	115	0.196731	0.0120984	11	FALSE	FALSE	8	1.98533	FALSE	4	1.53668	ENST00000305513;s-5355639799599112066:e984847990101733968	0.90887	3	1.43527	TRUE	113	99.1228	0.140532	II
sce7e2cb1ef35ee48:e5e09dca76d350175	NA	ENSG00000186532	SMYD4	Other	RI	16.3031	115	0.266023	0.0108716	10	FALSE	FALSE	8	1.98533	FALSE	4	1.53668	NA	NA	3	1.43527	NA	NA	NA	NA	NA
scd7bf8c5604cd908:e0253e8c3f3cd8c29	NA	ENSG00000186532	SMYD4	Other	NMD	16.3031	115	0.109259	0.00441199	11	FALSE	FALSE	8	1.98533	FALSE	4	1.53668	NA	NA	3	1.43527	NA	NA	NA	NA	NA
ENST00000389501	SMYD5-202	ENSG00000135632	SMYD5	Enzymes;Housekeeping	protein_coding	22.2411	115	19.1074	0.869503	13	TRUE	TRUE	8	1.83432	TRUE	5	1.49253	ENST00000389501	0.911224	5	1.49253	TRUE	115	100	0.0983258	II
s9b22f2d2724ea020:ef6f2a7257e08ce79	NA	ENSG00000135632	SMYD5	Enzymes;Housekeeping	protein_coding	22.2411	115	0.937028	0.0410515	13	FALSE	FALSE	8	1.83432	TRUE	5	1.49253	s2450754120234216661:e-193414868942013247	0.0424428	5	1.49253	FALSE	17	14.7826	0.0764047	III
s14c9626e4ed789e8:ef6f2a7257e08ce79	NA	ENSG00000135632	SMYD5	Enzymes;Housekeeping	protein_coding	22.2411	115	0.692509	0.0281275	13	FALSE	FALSE	8	1.83432	FALSE	5	1.49253	s-1397372083685348245:e-193414868942013247	0.0296417	5	1.49253	FALSE	12	10.4348	0.0493771	III
s90dbd2ef3b310cbc:eec6bb49ddaf95701	NA	ENSG00000135632	SMYD5	Enzymes;Housekeeping	NMD	22.2411	115	0.552244	0.0246084	13	FALSE	FALSE	8	1.83432	FALSE	5	1.49253	NA	NA	5	1.49253	NA	NA	NA	NA	NA
s866ccc5c49091b7d:e82b0d62be21661e2	NA	ENSG00000135632	SMYD5	Enzymes;Housekeeping	RI	22.2411	115	0.477661	0.0183659	12	FALSE	FALSE	8	1.83432	FALSE	5	1.49253	NA	NA	5	1.49253	NA	NA	NA	NA	NA
sc9f6b33c000f31cb:ef6f2a7257e08ce79	NA	ENSG00000135632	SMYD5	Enzymes;Housekeeping	protein_coding	22.2411	115	0.284428	0.0122893	13	FALSE	FALSE	8	1.83432	FALSE	5	1.49253	s-3529836096381832416:e-193414868942013247	0.0128157	5	1.49253	FALSE	1	0.869565	0.0510851	III
s69ba57f658336538:ef6f2a7257e08ce79	NA	ENSG00000135632	SMYD5	Enzymes;Housekeeping	protein_coding	22.2411	115	0.114469	0.00376685	13	FALSE	FALSE	8	1.83432	FALSE	5	1.49253	s1888603470038405347:e-193414868942013247	0.00387545	5	1.49253	FALSE	0	0	0.0134968	III
sa296cfe378f7e72c:e3364bf0e005119e5	NA	ENSG00000135632	SMYD5	Enzymes;Housekeeping	RI	22.2411	115	0.0753681	0.00228738	11	FALSE	FALSE	8	1.83432	FALSE	5	1.49253	NA	NA	5	1.49253	NA	NA	NA	NA	NA
ENST00000244050	SNAI1-201	ENSG00000124216	SNAI1	Transcription factors	protein_coding	2.47337	41	2.47337	1	3	TRUE	TRUE	1	1	TRUE	1	1	ENST00000244050	1	1	1	TRUE	41	100	0	NA
ENST00000020945	SNAI2-201	ENSG00000019549	SNAI2	Transcription factors	protein_coding	36.7895	93	36.0626	0.967594	3	TRUE	TRUE	3	1.17958	TRUE	2	1.09626	ENST00000020945;s2081790269124174114:e3014771876150687469	1	1	1	TRUE	93	100	0	NA
sf4f7ed89a2bf93c6:e51b0e278c8cf8784	NA	ENSG00000019549	SNAI2	Transcription factors	protein_coding	36.7895	93	0.156461	0.0184321	4	FALSE	FALSE	3	1.17958	FALSE	2	1.09626	ENST00000020945;s2081790269124174114:e3014771876150687469	1	1	1	TRUE	93	100	0	NA
s5a7e7aa3a9e60239:e6d42e4d03b89b23a	NA	ENSG00000019549	SNAI2	Transcription factors	RI	36.7895	93	0.570404	0.0139737	2	FALSE	FALSE	3	1.17958	FALSE	2	1.09626	NA	NA	1	1	NA	NA	NA	NA	NA
ENST00000332281	SNAI3-201	ENSG00000185669	SNAI3	Transcription factors	protein_coding	5.40316	69	5.40316	1	3	TRUE	TRUE	1	1	TRUE	1	1	ENST00000332281	1	1	1	TRUE	69	100	0	NA
s321f784f87e19ff8:eeae1787bea95bf1a	NA	ENSG00000260630	SNAI3-AS1	Other	RI	2.35822	56	1.4657	0.602083	4	NA	FALSE	3	2.51728	TRUE	NA	NA	NA	NA	NA	NA	NA	NA	NA	NA	NA
sfe3ca0e3ce2cb4b5:e27bf3a281e154d29	NA	ENSG00000260630	SNAI3-AS1	Other	noORF	2.35822	56	0.485917	0.268452	5	NA	FALSE	3	2.51728	TRUE	NA	NA	NA	NA	NA	NA	NA	NA	NA	NA	NA
sae03add7eef5cfaf:e27bf3a281e154d29	NA	ENSG00000260630	SNAI3-AS1	Other	noORF	2.35822	56	0.406608	0.129464	5	NA	FALSE	3	2.51728	TRUE	NA	NA	NA	NA	NA	NA	NA	NA	NA	NA	NA
ENST00000249647	SNAP23-201	ENSG00000092531	SNAP23	Transporters	protein_coding	160.03	124	140.209	0.828973	8	TRUE	TRUE	22	2.22987	TRUE	15	1.69779	ENST00000249647;s-1664491406960054096:e-4213251069347557127;s1348042233226888968:e7362568930231778881;s-7230618246974600574:e-1062937961581111845;s-6325649885277471258:e-5624436765791671574;s-4446892977363291473:e1131395047690522030	0.88985	9	1.57727	TRUE	124	100	0.176362	II
s1942151908a80e7f:ec17c02e601cdab0b	NA	ENSG00000092531	SNAP23	Transporters	protein_coding	160.03	124	5.01439	0.0702337	9	FALSE	FALSE	22	2.22987	TRUE	15	1.69779	s7729885043463758329:e-6758799152697507779	0.0737945	9	1.57727	TRUE	19	15.3226	0.183935	III
ENST00000349777	SNAP23-202	ENSG00000092531	SNAP23	Transporters	protein_coding	160.03	124	5.15985	0.0250373	7	FALSE	TRUE	22	2.22987	FALSE	15	1.69779	ENST00000349777	0.0258429	9	1.57727	FALSE	7	5.64516	0.0382678	III
s0b7d0b34eba52994:e428c969797af283b	NA	ENSG00000092531	SNAP23	Transporters	RI	160.03	124	3.72199	0.0239539	7	FALSE	FALSE	22	2.22987	FALSE	15	1.69779	NA	NA	9	1.57727	NA	NA	NA	NA	NA
s039f3fa620e88137:e965a1563cb5fbabe	NA	ENSG00000092531	SNAP23	Transporters	RI	160.03	124	0.889037	0.0144747	8	FALSE	FALSE	22	2.22987	FALSE	15	1.69779	NA	NA	9	1.57727	NA	NA	NA	NA	NA
s1942151908a80e7f:e4788682c26e35eff	NA	ENSG00000092531	SNAP23	Transporters	NMD	160.03	124	0.480216	0.00622732	9	FALSE	FALSE	22	2.22987	FALSE	15	1.69779	NA	NA	9	1.57727	NA	NA	NA	NA	NA
s185067fec146ef88:efb397cbf388389d0	NA	ENSG00000092531	SNAP23	Transporters	RI	160.03	124	0.396666	0.00621846	7	FALSE	FALSE	22	2.22987	FALSE	15	1.69779	NA	NA	9	1.57727	NA	NA	NA	NA	NA
s9d2a5d3bbd3ecc63:ef779a22d525b2b79	NA	ENSG00000092531	SNAP23	Transporters	protein_coding	160.03	124	0.851453	0.0051282	9	FALSE	FALSE	22	2.22987	FALSE	15	1.69779	ENST00000249647;s-1664491406960054096:e-4213251069347557127;s1348042233226888968:e7362568930231778881;s-7230618246974600574:e-1062937961581111845;s-6325649885277471258:e-5624436765791671574;s-4446892977363291473:e1131395047690522030	0.88985	9	1.57727	TRUE	124	100	0.176362	II
sd1bd5131ede42c35:eabb334950c07f694	NA	ENSG00000092531	SNAP23	Transporters	NMD	160.03	124	0.585605	0.00356998	9	FALSE	FALSE	22	2.22987	FALSE	15	1.69779	NA	NA	9	1.57727	NA	NA	NA	NA	NA
ENST00000564153	SNAP23-210	ENSG00000092531	SNAP23	Transporters	protein_coding	160.03	124	0.427457	0.00261888	6	FALSE	TRUE	22	2.22987	FALSE	15	1.69779	ENST00000564153	0.00275904	9	1.57727	FALSE	0	0	0.00585148	III
sb3e66970939267e1:e71e855ef5334b4eb	NA	ENSG00000092531	SNAP23	Transporters	protein_coding	160.03	124	0.367885	0.0020431	7	FALSE	FALSE	22	2.22987	FALSE	15	1.69779	s-6325649885277471258:e4384630763529336292;s5213605674054597891:e-4213251069347557127	0.00321225	9	1.57727	FALSE	0	0	0.00664134	III
s2e5955c284c88a53:efb397cbf388389d0	NA	ENSG00000092531	SNAP23	Transporters	protein_coding	160.03	124	0.368789	0.00200933	7	FALSE	FALSE	22	2.22987	FALSE	15	1.69779	s-7271785654091333070:e-3405644037692865656	0.0020598	9	1.57727	FALSE	0	0	0.00544418	III
sb3e66970939267e1:e493302ff6432d05a	NA	ENSG00000092531	SNAP23	Transporters	protein_coding	160.03	124	0.193556	0.0015815	7	FALSE	FALSE	22	2.22987	FALSE	15	1.69779	ENST00000249647;s-1664491406960054096:e-4213251069347557127;s1348042233226888968:e7362568930231778881;s-7230618246974600574:e-1062937961581111845;s-6325649885277471258:e-5624436765791671574;s-4446892977363291473:e1131395047690522030	0.88985	9	1.57727	TRUE	124	100	0.176362	II
s54fbb17f742436d8:ecc4b9ee29bc7ded6	NA	ENSG00000092531	SNAP23	Transporters	protein_coding	160.03	124	0.145636	0.00116229	8	FALSE	FALSE	22	2.22987	FALSE	15	1.69779	ENST00000249647;s-1664491406960054096:e-4213251069347557127;s1348042233226888968:e7362568930231778881;s-7230618246974600574:e-1062937961581111845;s-6325649885277471258:e-5624436765791671574;s-4446892977363291473:e1131395047690522030	0.88985	9	1.57727	TRUE	124	100	0.176362	II
sf8ad8da81bacf2b6:ecc4b9ee29bc7ded6	NA	ENSG00000092531	SNAP23	Transporters	protein_coding	160.03	124	0.217763	0.00108475	8	FALSE	FALSE	22	2.22987	FALSE	15	1.69779	s-6325649885277471258:e4384630763529336292;s5213605674054597891:e-4213251069347557127	0.00321225	9	1.57727	FALSE	0	0	0.00664134	III
s425f8aa9bdc100f5:e0b2582f22a8a39fb	NA	ENSG00000092531	SNAP23	Transporters	protein_coding	160.03	124	0.143707	0.00097521	9	FALSE	FALSE	22	2.22987	FALSE	15	1.69779	ENST00000249647;s-1664491406960054096:e-4213251069347557127;s1348042233226888968:e7362568930231778881;s-7230618246974600574:e-1062937961581111845;s-6325649885277471258:e-5624436765791671574;s-4446892977363291473:e1131395047690522030	0.88985	9	1.57727	TRUE	124	100	0.176362	II
sfd267dc29cda9733:e0fbb8142f6b5645d	NA	ENSG00000092531	SNAP23	Transporters	protein_coding	160.03	124	0.146248	0.000940872	8	FALSE	FALSE	22	2.22987	FALSE	15	1.69779	ENST00000249647;s-1664491406960054096:e-4213251069347557127;s1348042233226888968:e7362568930231778881;s-7230618246974600574:e-1062937961581111845;s-6325649885277471258:e-5624436765791671574;s-4446892977363291473:e1131395047690522030	0.88985	9	1.57727	TRUE	124	100	0.176362	II
s549f2559301e2d7f:ecc4b9ee29bc7ded6	NA	ENSG00000092531	SNAP23	Transporters	protein_coding	160.03	124	0.180067	0.000926969	8	FALSE	FALSE	22	2.22987	FALSE	15	1.69779	s28944692542661880:e-4213251069347557127	0.000977161	9	1.57727	FALSE	0	0	0.00284467	III
sc3605e7b47df8c26:e9395c7f713120e93	NA	ENSG00000092531	SNAP23	Transporters	RI	160.03	124	0.155924	0.000811262	6	FALSE	FALSE	22	2.22987	FALSE	15	1.69779	NA	NA	9	1.57727	NA	NA	NA	NA	NA
s2a42ae73f150d3f4:edc01b350cafd5f5f	NA	ENSG00000092531	SNAP23	Transporters	protein_coding	160.03	124	0.123045	0.000731974	5	FALSE	FALSE	22	2.22987	FALSE	15	1.69779	s221214608362723155:e1131192981991878860	0.000776766	9	1.57727	FALSE	0	0	0.00306831	III
s14bbc0b101303260:e428c969797af283b	NA	ENSG00000092531	SNAP23	Transporters	protein_coding	160.03	124	0.147011	0.00067795	7	FALSE	FALSE	22	2.22987	FALSE	15	1.69779	s-1722190105822672744:e-9117208665786168663	0.000727461	9	1.57727	FALSE	0	0	0.00262528	III
sa5e41b46c4f59609:e43ba1964632465af	NA	ENSG00000092531	SNAP23	Transporters	RI	160.03	124	0.104989	0.000619043	6	FALSE	FALSE	22	2.22987	FALSE	15	1.69779	NA	NA	9	1.57727	NA	NA	NA	NA	NA
ENST00000304886	SNAP25-202	ENSG00000132639	SNAP25	Transporters	protein_coding	876.227	63	117.004	0.569887	8	FALSE	TRUE	28	3.53368	TRUE	28	3.53368	ENST00000304886;s-485702586514882702:e-6857361695524675870;s5014261024922606144:e-1044501348174395539;s-3379812673044929032:e-6853064241879528218;s-6847697230812640362:e3865583691547652053;ENST00000706269;s7294332750662862584:e2734529145051394554	0.57458	14	3.29435	TRUE	51	80.9524	0.391057	I
ENST00000254976	SNAP25-201	ENSG00000132639	SNAP25	Transporters	protein_coding	876.227	63	727.504	0.261792	8	TRUE	TRUE	28	3.53368	TRUE	28	3.53368	ENST00000254976;ENST00000691665;ENST00000689858;s-8289013900541247401:e3392398672682169131;s-6016480632875357233:e-8226937929983429783;s-8254651048784959223:e4138911750848455077;ENST00000693325;s6411278325941970127:e-3186671864546530100	0.267519	14	3.29435	TRUE	28	44.4444	0.363443	IV
s0eeca0a3fc50baa5:e2866d2db8579e478	NA	ENSG00000132639	SNAP25	Transporters	protein_coding	876.227	63	0.615685	0.0651232	6	FALSE	FALSE	28	3.53368	TRUE	28	3.53368	s9028849086120993456:e-5976675280344053253	0.0651232	14	3.29435	TRUE	9	14.2857	0.198674	III
sdcd1a4f58678e422:e5e2bf1a8f4aabdfd	NA	ENSG00000132639	SNAP25	Transporters	protein_coding	876.227	63	0.258028	0.0403561	7	FALSE	FALSE	28	3.53368	TRUE	28	3.53368	s-1696909515816086029:e7102653904112972230	0.0403561	14	3.29435	FALSE	5	7.93651	0.152659	III
se9b56caf3bedf049:e0e6bbec409417a97	NA	ENSG00000132639	SNAP25	Transporters	protein_coding	876.227	63	0.394974	0.0317146	4	FALSE	FALSE	28	3.53368	FALSE	28	3.53368	s2281969283956930411:e-1144232102638035831	0.0317146	14	3.29435	FALSE	5	7.93651	0.13246	III
sd9b8ab94efb49731:ebdddcac427659891	NA	ENSG00000132639	SNAP25	Transporters	protein_coding	876.227	63	0.338842	0.0102642	7	FALSE	FALSE	28	3.53368	FALSE	28	3.53368	s-2799737913855597999:e-7240822355728835845	0.0102642	14	3.29435	FALSE	2	3.1746	0.0471278	III
s385280dcaf4aef9c:ee95afa29a1a22863	NA	ENSG00000132639	SNAP25	Transporters	protein_coding	876.227	63	0.424465	0.00800201	8	FALSE	FALSE	28	3.53368	FALSE	28	3.53368	s-1070643780761667277:e-8226937929983429783	0.00800201	14	3.29435	FALSE	1	1.5873	0.062986	III
s6a98f126eff0919f:e7867721e31645611	NA	ENSG00000132639	SNAP25	Transporters	protein_coding	876.227	63	12.018	0.00196687	8	FALSE	FALSE	28	3.53368	FALSE	28	3.53368	ENST00000254976;ENST00000691665;ENST00000689858;s-8289013900541247401:e3392398672682169131;s-6016480632875357233:e-8226937929983429783;s-8254651048784959223:e4138911750848455077;ENST00000693325;s6411278325941970127:e-3186671864546530100	0.267519	14	3.29435	TRUE	28	44.4444	0.363443	IV
ENST00000689858	SNAP25-212	ENSG00000132639	SNAP25	Transporters	protein_coding	876.227	63	2.78377	0.001914	9	FALSE	TRUE	28	3.53368	FALSE	28	3.53368	ENST00000254976;ENST00000691665;ENST00000689858;s-8289013900541247401:e3392398672682169131;s-6016480632875357233:e-8226937929983429783;s-8254651048784959223:e4138911750848455077;ENST00000693325;s6411278325941970127:e-3186671864546530100	0.267519	14	3.29435	TRUE	28	44.4444	0.363443	IV
ENST00000706269	SNAP25-223	ENSG00000132639	SNAP25	Transporters	protein_coding	876.227	63	1.87324	0.00189523	8	FALSE	TRUE	28	3.53368	FALSE	28	3.53368	ENST00000304886;s-485702586514882702:e-6857361695524675870;s5014261024922606144:e-1044501348174395539;s-3379812673044929032:e-6853064241879528218;s-6847697230812640362:e3865583691547652053;ENST00000706269;s7294332750662862584:e2734529145051394554	0.57458	14	3.29435	TRUE	51	80.9524	0.391057	I
s38211849e7449690:e94a5db38091ff440	NA	ENSG00000132639	SNAP25	Transporters	protein_coding	876.227	63	0.485673	0.00163902	9	FALSE	FALSE	28	3.53368	FALSE	28	3.53368	ENST00000304886;s-485702586514882702:e-6857361695524675870;s5014261024922606144:e-1044501348174395539;s-3379812673044929032:e-6853064241879528218;s-6847697230812640362:e3865583691547652053;ENST00000706269;s7294332750662862584:e2734529145051394554	0.57458	14	3.29435	TRUE	51	80.9524	0.391057	I
s5002df4515292482:e3a3b66de4a1f8ed9	NA	ENSG00000132639	SNAP25	Transporters	protein_coding	876.227	63	0.54517	0.000930338	8	FALSE	FALSE	28	3.53368	FALSE	28	3.53368	s5054527709770487552:e-6853064241879528218	0.000930338	14	3.29435	FALSE	0	0	0.00393194	III
s077fd1176f9520f3:e3a3b66de4a1f8ed9	NA	ENSG00000132639	SNAP25	Transporters	protein_coding	876.227	63	0.197045	0.000681125	8	FALSE	FALSE	28	3.53368	FALSE	28	3.53368	ENST00000304886;s-485702586514882702:e-6857361695524675870;s5014261024922606144:e-1044501348174395539;s-3379812673044929032:e-6853064241879528218;s-6847697230812640362:e3865583691547652053;ENST00000706269;s7294332750662862584:e2734529145051394554	0.57458	14	3.29435	TRUE	51	80.9524	0.391057	I
ENST00000693325	SNAP25-221	ENSG00000132639	SNAP25	Transporters	protein_coding	876.227	63	0.301222	0.000626655	9	FALSE	TRUE	28	3.53368	FALSE	28	3.53368	ENST00000254976;ENST00000691665;ENST00000689858;s-8289013900541247401:e3392398672682169131;s-6016480632875357233:e-8226937929983429783;s-8254651048784959223:e4138911750848455077;ENST00000693325;s6411278325941970127:e-3186671864546530100	0.267519	14	3.29435	TRUE	28	44.4444	0.363443	IV
s247183978951309e:ee95afa29a1a22863	NA	ENSG00000132639	SNAP25	Transporters	protein_coding	876.227	63	1.83684	0.00056622	8	FALSE	FALSE	28	3.53368	FALSE	28	3.53368	s-2669474850670472985:e-8226937929983429783	0.00056622	14	3.29435	FALSE	0	0	0.00235675	III
s8e13e79f325bbbfa:ee95afa29a1a22863	NA	ENSG00000132639	SNAP25	Transporters	protein_coding	876.227	63	0.940898	0.000473771	8	FALSE	FALSE	28	3.53368	FALSE	28	3.53368	ENST00000254976;ENST00000691665;ENST00000689858;s-8289013900541247401:e3392398672682169131;s-6016480632875357233:e-8226937929983429783;s-8254651048784959223:e4138911750848455077;ENST00000693325;s6411278325941970127:e-3186671864546530100	0.267519	14	3.29435	TRUE	28	44.4444	0.363443	IV
s8df2910033a94720:e01b4c60fac54be8c	NA	ENSG00000132639	SNAP25	Transporters	protein_coding	876.227	63	2.90072	0.000465166	9	FALSE	FALSE	28	3.53368	FALSE	28	3.53368	ENST00000254976;ENST00000691665;ENST00000689858;s-8289013900541247401:e3392398672682169131;s-6016480632875357233:e-8226937929983429783;s-8254651048784959223:e4138911750848455077;ENST00000693325;s6411278325941970127:e-3186671864546530100	0.267519	14	3.29435	TRUE	28	44.4444	0.363443	IV
s07dcf78bf1230b5c:e1965e662bad05e9e	NA	ENSG00000132639	SNAP25	Transporters	protein_coding	876.227	63	0.165125	0.000409529	9	FALSE	FALSE	28	3.53368	FALSE	28	3.53368	s4458679274540735770:e6224121020940178917	0.000409529	14	3.29435	FALSE	0	0	0.00307173	III
sc16fe9c1a5debc77:e5005052f9b4946c2	NA	ENSG00000132639	SNAP25	Transporters	protein_coding	876.227	63	0.184176	0.000377211	9	FALSE	FALSE	28	3.53368	FALSE	28	3.53368	ENST00000304886;s-485702586514882702:e-6857361695524675870;s5014261024922606144:e-1044501348174395539;s-3379812673044929032:e-6853064241879528218;s-6847697230812640362:e3865583691547652053;ENST00000706269;s7294332750662862584:e2734529145051394554	0.57458	14	3.29435	TRUE	51	80.9524	0.391057	I
s4b2ea252f7190721:ee95afa29a1a22863	NA	ENSG00000132639	SNAP25	Transporters	protein_coding	876.227	63	1.7042	0.000273145	8	FALSE	FALSE	28	3.53368	FALSE	28	3.53368	s-3729628099588079509:e-8226937929983429783	0.000273145	14	3.29435	FALSE	0	0	0.000805311	III
ENST00000691665	SNAP25-218	ENSG00000132639	SNAP25	Transporters	protein_coding	876.227	63	1.12109	0.000187057	9	FALSE	TRUE	28	3.53368	FALSE	28	3.53368	ENST00000254976;ENST00000691665;ENST00000689858;s-8289013900541247401:e3392398672682169131;s-6016480632875357233:e-8226937929983429783;s-8254651048784959223:e4138911750848455077;ENST00000693325;s6411278325941970127:e-3186671864546530100	0.267519	14	3.29435	TRUE	28	44.4444	0.363443	IV
s61d8e8d34ce20e60:eb37c0a55e7a5fe2d	NA	ENSG00000132639	SNAP25	Transporters	protein_coding	876.227	63	0.529737	9.33825e-05	9	FALSE	FALSE	28	3.53368	FALSE	28	3.53368	ENST00000254976;ENST00000691665;ENST00000689858;s-8289013900541247401:e3392398672682169131;s-6016480632875357233:e-8226937929983429783;s-8254651048784959223:e4138911750848455077;ENST00000693325;s6411278325941970127:e-3186671864546530100	0.267519	14	3.29435	TRUE	28	44.4444	0.363443	IV
s03180942623401cd:e3a3b66de4a1f8ed9	NA	ENSG00000132639	SNAP25	Transporters	protein_coding	876.227	63	0.442245	8.67198e-05	8	FALSE	FALSE	28	3.53368	FALSE	28	3.53368	s-8458906254415210908:e-6853064241879528218	8.67198e-05	14	3.29435	FALSE	0	0	0.000391789	III
sd2abfa615c46622f:ee95afa29a1a22863	NA	ENSG00000132639	SNAP25	Transporters	protein_coding	876.227	63	0.497074	7.89518e-05	8	FALSE	FALSE	28	3.53368	FALSE	28	3.53368	s-7827568994293194050:e-1883659453991411724;s7822539994968827663:e-8226937929983429783	0.000142617	14	3.29435	FALSE	0	0	0.000371214	III
s823437699dd1b43b:e91726665cbe912d6	NA	ENSG00000132639	SNAP25	Transporters	protein_coding	876.227	63	0.402681	7.20384e-05	9	FALSE	FALSE	28	3.53368	FALSE	28	3.53368	ENST00000304886;s-485702586514882702:e-6857361695524675870;s5014261024922606144:e-1044501348174395539;s-3379812673044929032:e-6853064241879528218;s-6847697230812640362:e3865583691547652053;ENST00000706269;s7294332750662862584:e2734529145051394554	0.57458	14	3.29435	TRUE	51	80.9524	0.391057	I
s91ac37009b36b158:e007bec20bc5baf7b	NA	ENSG00000132639	SNAP25	Transporters	protein_coding	876.227	63	0.345845	6.36654e-05	9	FALSE	FALSE	28	3.53368	FALSE	28	3.53368	s-7827568994293194050:e-1883659453991411724;s7822539994968827663:e-8226937929983429783	0.000142617	14	3.29435	FALSE	0	0	0.000371214	III
s9448040efa776409:e4edab019033f3a3a	NA	ENSG00000132639	SNAP25	Transporters	protein_coding	876.227	63	0.21989	3.28578e-05	7	FALSE	FALSE	28	3.53368	FALSE	28	3.53368	s-200807267716005419:e-7247898157019197977	3.28578e-05	14	3.29435	FALSE	0	0	0.000154646	III
sa2707f4d2181a92a:e4ed45af909638abb	NA	ENSG00000132639	SNAP25	Transporters	protein_coding	876.227	63	0.192553	2.88161e-05	9	FALSE	FALSE	28	3.53368	FALSE	28	3.53368	ENST00000304886;s-485702586514882702:e-6857361695524675870;s5014261024922606144:e-1044501348174395539;s-3379812673044929032:e-6853064241879528218;s-6847697230812640362:e3865583691547652053;ENST00000706269;s7294332750662862584:e2734529145051394554	0.57458	14	3.29435	TRUE	51	80.9524	0.391057	I
ENST00000215730	SNAP29-201	ENSG00000099940	SNAP29	Housekeeping	protein_coding	59.0143	124	58.3657	0.988438	5	TRUE	TRUE	4	1.07815	TRUE	1	1	ENST00000215730	1	1	1	TRUE	124	100	0	NA
sc104d59ff6ed8676:eae2073e5c0df1068	NA	ENSG00000099940	SNAP29	Housekeeping	RI	59.0143	124	0.334419	0.00514167	4	FALSE	FALSE	4	1.07815	FALSE	1	1	NA	NA	1	1	NA	NA	NA	NA	NA
sf2573f3ecaa0b016:eedb4f63127944af3	NA	ENSG00000099940	SNAP29	Housekeeping	RI	59.0143	124	0.151214	0.00401997	6	FALSE	FALSE	4	1.07815	FALSE	1	1	NA	NA	1	1	NA	NA	NA	NA	NA
s0838dcf788e1b378:e024e23b03e1faf2c	NA	ENSG00000099940	SNAP29	Housekeeping	RI	59.0143	124	0.162933	0.00239996	5	FALSE	FALSE	4	1.07815	FALSE	1	1	NA	NA	1	1	NA	NA	NA	NA	NA
ENST00000617596	SNAP47-213	ENSG00000143740	SNAP47	Other	protein_coding	80.8749	124	68.7992	0.84384	5	TRUE	TRUE	19	2.18117	TRUE	17	2.12307	ENST00000617596	0.847531	10	1.91233	TRUE	124	100	0.0869446	II
ENST00000681929	SNAP47-230	ENSG00000143740	SNAP47	Other	protein_coding	80.8749	124	4.76661	0.0626507	4	FALSE	TRUE	19	2.18117	TRUE	17	2.12307	ENST00000681929;ENST00000366760;s5913337053634020610:e-3133524360155966302	0.0715234	10	1.91233	TRUE	55	44.3548	0.0529346	III
ENST00000680202	SNAP47-216	ENSG00000143740	SNAP47	Other	protein_coding	80.8749	124	1.43767	0.0150236	5	FALSE	TRUE	19	2.18117	FALSE	17	2.12307	s2349499392861200602:e5743548127863497433;ENST00000680202;ENST00000680992;ENST00000681149;ENST00000680854;s-5909739678791185859:e5743548127863497433	0.0464457	10	1.91233	FALSE	27	21.7742	0.0381712	III
sf54f1d91425d6420:e6feeea75e3a47ca7	NA	ENSG00000143740	SNAP47	Other	protein_coding	80.8749	124	0.961433	0.0114095	5	FALSE	FALSE	19	2.18117	FALSE	17	2.12307	s2349499392861200602:e5743548127863497433;ENST00000680202;ENST00000680992;ENST00000681149;ENST00000680854;s-5909739678791185859:e5743548127863497433	0.0464457	10	1.91233	FALSE	27	21.7742	0.0381712	III
ENST00000680992	SNAP47-219	ENSG00000143740	SNAP47	Other	protein_coding	80.8749	124	0.614924	0.0085374	5	FALSE	TRUE	19	2.18117	FALSE	17	2.12307	s2349499392861200602:e5743548127863497433;ENST00000680202;ENST00000680992;ENST00000681149;ENST00000680854;s-5909739678791185859:e5743548127863497433	0.0464457	10	1.91233	FALSE	27	21.7742	0.0381712	III
ENST00000315781	SNAP47-201	ENSG00000143740	SNAP47	Other	protein_coding	80.8749	124	0.508875	0.00842612	6	FALSE	TRUE	19	2.18117	FALSE	17	2.12307	ENST00000315781	0.00844379	10	1.91233	FALSE	2	1.6129	0.0452815	III
ENST00000478768	SNAP47-208	ENSG00000143740	SNAP47	Other	protein_coding	80.8749	124	0.434927	0.00739853	5	FALSE	TRUE	19	2.18117	FALSE	17	2.12307	ENST00000478768	0.00742553	10	1.91233	FALSE	1	0.806452	0.0180225	III
ENST00000366760	SNAP47-203	ENSG00000143740	SNAP47	Other	protein_coding	80.8749	124	0.559468	0.00686766	4	FALSE	TRUE	19	2.18117	FALSE	17	2.12307	ENST00000681929;ENST00000366760;s5913337053634020610:e-3133524360155966302	0.0715234	10	1.91233	TRUE	55	44.3548	0.0529346	III
ENST00000681149	SNAP47-221	ENSG00000143740	SNAP47	Other	protein_coding	80.8749	124	0.559275	0.00683225	6	FALSE	TRUE	19	2.18117	FALSE	17	2.12307	s2349499392861200602:e5743548127863497433;ENST00000680202;ENST00000680992;ENST00000681149;ENST00000680854;s-5909739678791185859:e5743548127863497433	0.0464457	10	1.91233	FALSE	27	21.7742	0.0381712	III
s8d12211d6350c8a5:e6feeea75e3a47ca7	NA	ENSG00000143740	SNAP47	Other	protein_coding	80.8749	124	0.422091	0.00584143	5	FALSE	FALSE	19	2.18117	FALSE	17	2.12307	s-4384695805659218258:e5743548127863497433	0.00586532	10	1.91233	FALSE	0	0	0.0119959	III
ENST00000426344	SNAP47-205	ENSG00000143740	SNAP47	Other	protein_coding	80.8749	124	0.406056	0.00556824	5	FALSE	TRUE	19	2.18117	FALSE	17	2.12307	ENST00000426344	0.00558421	10	1.91233	FALSE	1	0.806452	0.0147977	III
scf14686585446387:e6b1364160ab8c73f	NA	ENSG00000143740	SNAP47	Other	protein_coding	80.8749	124	0.375688	0.00517735	3	FALSE	FALSE	19	2.18117	FALSE	17	2.12307	s8154039662491701623:e8117662059596041573	0.00519017	10	1.91233	FALSE	0	0	0.0145213	III
sad525cfd56b8eb9e:e48830d5d2de55b9a	NA	ENSG00000143740	SNAP47	Other	RI	80.8749	124	0.22357	0.00314741	7	FALSE	FALSE	19	2.18117	FALSE	17	2.12307	NA	NA	10	1.91233	NA	NA	NA	NA	NA
ENST00000680854	SNAP47-218	ENSG00000143740	SNAP47	Other	protein_coding	80.8749	124	0.280191	0.00311008	6	FALSE	TRUE	19	2.18117	FALSE	17	2.12307	s2349499392861200602:e5743548127863497433;ENST00000680202;ENST00000680992;ENST00000681149;ENST00000680854;s-5909739678791185859:e5743548127863497433	0.0464457	10	1.91233	FALSE	27	21.7742	0.0381712	III
s1b0c6795f63a5d00:e307ed351c4f02682	NA	ENSG00000143740	SNAP47	Other	protein_coding	80.8749	124	0.115691	0.00176727	5	FALSE	FALSE	19	2.18117	FALSE	17	2.12307	ENST00000681929;ENST00000366760;s5913337053634020610:e-3133524360155966302	0.0715234	10	1.91233	TRUE	55	44.3548	0.0529346	III
sce09e35109877b16:e6feeea75e3a47ca7	NA	ENSG00000143740	SNAP47	Other	protein_coding	80.8749	124	0.118029	0.00133306	5	FALSE	FALSE	19	2.18117	FALSE	17	2.12307	s2349499392861200602:e5743548127863497433;ENST00000680202;ENST00000680992;ENST00000681149;ENST00000680854;s-5909739678791185859:e5743548127863497433	0.0464457	10	1.91233	FALSE	27	21.7742	0.0381712	III
s50ce192448aa6a6d:e1426037238176e0b	NA	ENSG00000143740	SNAP47	Other	NMD	80.8749	124	0.0988284	0.00108615	5	FALSE	FALSE	19	2.18117	FALSE	17	2.12307	NA	NA	10	1.91233	NA	NA	NA	NA	NA
s0b65f02a47393884:e6feeea75e3a47ca7	NA	ENSG00000143740	SNAP47	Other	protein_coding	80.8749	124	0.0948308	0.00105214	5	FALSE	FALSE	19	2.18117	FALSE	17	2.12307	s1011109800704270730:e5743548127863497433	0.00105471	10	1.91233	FALSE	0	0	0.00436076	III
se03551dc1961a631:e6feeea75e3a47ca7	NA	ENSG00000143740	SNAP47	Other	protein_coding	80.8749	124	0.0975757	0.000930971	5	FALSE	FALSE	19	2.18117	FALSE	17	2.12307	s-4431479508299489879:e5743548127863497433	0.000936007	10	1.91233	FALSE	0	0	0.00390312	III
s8905206460902954:e9940733b83f10ff5	NA	ENSG00000065609	SNAP91	Other	protein_coding	35.1458	10	13.7402	0.312958	29	FALSE	FALSE	10	6.4781	TRUE	10	6.4781	s-6405096406405094794:e-3962893148904939702;s-6405096401952580973:e-3962893148904939702;s-6405096401268075585:e-3962893148904939702;s-6405096407012109006:e-3962893148904939702;s-6405096405830368572:e-3962893148904939702	0.62253	2	1.94024	TRUE	9	90	0.27038	I
s8905206460902954:e230869ef13a98ab4	NA	ENSG00000065609	SNAP91	Other	protein_coding	35.1458	10	5.28102	0.240291	29	FALSE	FALSE	10	6.4781	TRUE	10	6.4781	s-6405096401952580973:e-408633042657008363;s-6405096405830368572:e-408633042657008363;s-6405096406405094794:e-408633042657008363;s-6405096407012109006:e-408633042657008363;s-6405096401268075585:e-408633042657008363	0.37747	2	1.94024	TRUE	9	90	0.27038	I
s525274e19050ac36:e9940733b83f10ff5	NA	ENSG00000065609	SNAP91	Other	protein_coding	35.1458	10	4.00055	0.182595	29	FALSE	FALSE	10	6.4781	TRUE	10	6.4781	s-6405096406405094794:e-3962893148904939702;s-6405096401952580973:e-3962893148904939702;s-6405096401268075585:e-3962893148904939702;s-6405096407012109006:e-3962893148904939702;s-6405096405830368572:e-3962893148904939702	0.62253	2	1.94024	TRUE	9	90	0.27038	I
sef737dbd08cda891:e9940733b83f10ff5	NA	ENSG00000065609	SNAP91	Other	protein_coding	35.1458	10	3.53294	0.0622291	29	FALSE	FALSE	10	6.4781	TRUE	10	6.4781	s-6405096406405094794:e-3962893148904939702;s-6405096401952580973:e-3962893148904939702;s-6405096401268075585:e-3962893148904939702;s-6405096407012109006:e-3962893148904939702;s-6405096405830368572:e-3962893148904939702	0.62253	2	1.94024	TRUE	9	90	0.27038	I
s10c8fb95c81ccc86:e9940733b83f10ff5	NA	ENSG00000065609	SNAP91	Other	protein_coding	35.1458	10	2.01324	0.0417427	29	FALSE	FALSE	10	6.4781	TRUE	10	6.4781	s-6405096406405094794:e-3962893148904939702;s-6405096401952580973:e-3962893148904939702;s-6405096401268075585:e-3962893148904939702;s-6405096407012109006:e-3962893148904939702;s-6405096405830368572:e-3962893148904939702	0.62253	2	1.94024	TRUE	9	90	0.27038	I
s10c8fb95c81ccc86:e230869ef13a98ab4	NA	ENSG00000065609	SNAP91	Other	protein_coding	35.1458	10	1.40871	0.040066	29	FALSE	FALSE	10	6.4781	TRUE	10	6.4781	s-6405096401952580973:e-408633042657008363;s-6405096405830368572:e-408633042657008363;s-6405096406405094794:e-408633042657008363;s-6405096407012109006:e-408633042657008363;s-6405096401268075585:e-408633042657008363	0.37747	2	1.94024	TRUE	9	90	0.27038	I
s525274e19050ac36:e230869ef13a98ab4	NA	ENSG00000065609	SNAP91	Other	protein_coding	35.1458	10	1.73999	0.0391559	29	FALSE	FALSE	10	6.4781	FALSE	10	6.4781	s-6405096401952580973:e-408633042657008363;s-6405096405830368572:e-408633042657008363;s-6405096406405094794:e-408633042657008363;s-6405096407012109006:e-408633042657008363;s-6405096401268075585:e-408633042657008363	0.37747	2	1.94024	TRUE	9	90	0.27038	I
sef737dbd08cda891:e230869ef13a98ab4	NA	ENSG00000065609	SNAP91	Other	protein_coding	35.1458	10	1.32077	0.0354199	29	FALSE	FALSE	10	6.4781	FALSE	10	6.4781	s-6405096401952580973:e-408633042657008363;s-6405096405830368572:e-408633042657008363;s-6405096406405094794:e-408633042657008363;s-6405096407012109006:e-408633042657008363;s-6405096401268075585:e-408633042657008363	0.37747	2	1.94024	TRUE	9	90	0.27038	I
sa749990b0a34669e:e9940733b83f10ff5	NA	ENSG00000065609	SNAP91	Other	protein_coding	35.1458	10	1.21717	0.0230048	29	FALSE	FALSE	10	6.4781	FALSE	10	6.4781	s-6405096406405094794:e-3962893148904939702;s-6405096401952580973:e-3962893148904939702;s-6405096401268075585:e-3962893148904939702;s-6405096407012109006:e-3962893148904939702;s-6405096405830368572:e-3962893148904939702	0.62253	2	1.94024	TRUE	9	90	0.27038	I
sa749990b0a34669e:e230869ef13a98ab4	NA	ENSG00000065609	SNAP91	Other	protein_coding	35.1458	10	0.891172	0.0225378	29	FALSE	FALSE	10	6.4781	FALSE	10	6.4781	s-6405096401952580973:e-408633042657008363;s-6405096405830368572:e-408633042657008363;s-6405096406405094794:e-408633042657008363;s-6405096407012109006:e-408633042657008363;s-6405096401268075585:e-408633042657008363	0.37747	2	1.94024	TRUE	9	90	0.27038	I
ENST00000216294	SNAPC1-201	ENSG00000023608	SNAPC1	Other	protein_coding	10.8114	107	10.2332	0.913182	10	TRUE	TRUE	3	1.41934	TRUE	2	1.25178	ENST00000216294	0.940869	2	1.25178	TRUE	104	98.1132	0.186484	II
s1fa9b3d8f6dfe3ed:e9428899d82792b3c	NA	ENSG00000023608	SNAPC1	Other	protein_coding	10.8114	107	0.310309	0.0581331	5	FALSE	FALSE	3	1.41934	FALSE	2	1.25178	s713026284407304824:e8874890425861363436	0.0591307	2	1.25178	FALSE	12	11.3208	0.186484	III
s31dbc97b3b72dc6a:ee7e1d6f5d8cc90ad	NA	ENSG00000023608	SNAPC1	Other	NMD	10.8114	107	0.267891	0.0286845	10	FALSE	FALSE	3	1.41934	FALSE	2	1.25178	NA	NA	2	1.25178	NA	NA	NA	NA	NA
ENST00000221573	SNAPC2-201	ENSG00000104976	SNAPC2	Other	protein_coding	37.4956	120	27.473	0.751866	5	TRUE	TRUE	10	2.253	TRUE	6	1.869	ENST00000221573	0.785254	5	1.82089	TRUE	119	100	0.194938	II
ENST00000597584	SNAPC2-206	ENSG00000104976	SNAPC2	Other	protein_coding	37.4956	120	7.8523	0.18365	5	FALSE	TRUE	10	2.253	TRUE	6	1.869	ENST00000597584;s-3712857882286774457:e889365497034216359	0.195802	5	1.82089	TRUE	67	56.3025	0.195266	II
sca18609bdcd2edd4:e80458020df6b8dc6	NA	ENSG00000104976	SNAPC2	Other	RI	37.4956	120	0.917706	0.0252494	4	FALSE	FALSE	10	2.253	FALSE	6	1.869	NA	NA	5	1.82089	NA	NA	NA	NA	NA
s0d075f4801925412:e1d5af58277d7f32f	NA	ENSG00000104976	SNAPC2	Other	protein_coding	37.4956	120	0.437661	0.0126009	5	FALSE	FALSE	10	2.253	FALSE	6	1.869	s-3712857882258080232:e5073130383382707932	0.0134204	5	1.82089	FALSE	1	0.840336	0.0312896	III
s6573e9c703de76a1:e919f8f09afc9466f	NA	ENSG00000104976	SNAPC2	Other	RI	37.4956	120	0.12098	0.0110162	4	FALSE	FALSE	10	2.253	FALSE	6	1.869	NA	NA	5	1.82089	NA	NA	NA	NA	NA
s768ed29dfa5063eb:e41f32353c64d4c9f	NA	ENSG00000104976	SNAPC2	Other	protein_coding	37.4956	120	0.182139	0.00556287	5	FALSE	FALSE	10	2.253	FALSE	6	1.869	ENST00000597584;s-3712857882286774457:e889365497034216359	0.195802	5	1.82089	TRUE	67	56.3025	0.195266	II
s768ed29dfa5063eb:e77217bb4b7da3aa1	NA	ENSG00000104976	SNAPC2	Other	protein_coding	37.4956	120	0.143735	0.00311286	5	FALSE	FALSE	10	2.253	FALSE	6	1.869	s-3712857882286774457:e5073130383403916707	0.00348675	5	1.82089	FALSE	0	0	0.0138364	III
sca18609bdcd2edd4:ecd81acbc2dcad5e3	NA	ENSG00000104976	SNAPC2	Other	RI	37.4956	120	0.120233	0.00268478	4	FALSE	FALSE	10	2.253	FALSE	6	1.869	NA	NA	5	1.82089	NA	NA	NA	NA	NA
sfb0bd743d6cea04c:e047d5c962000fbe0	NA	ENSG00000104976	SNAPC2	Other	RI	37.4956	120	0.125831	0.00226832	3	FALSE	FALSE	10	2.253	FALSE	6	1.869	NA	NA	5	1.82089	NA	NA	NA	NA	NA
s0d075f4801925412:e52d86a283d21192f	NA	ENSG00000104976	SNAPC2	Other	protein_coding	37.4956	120	0.122013	0.00198877	5	FALSE	FALSE	10	2.253	FALSE	6	1.869	s-3712857882258080232:e-7445532801677587898	0.00203651	5	1.82089	FALSE	0	0	0.00785849	III
ENST00000380821	SNAPC3-202	ENSG00000164975	SNAPC3	Other	protein_coding	47.7739	124	24.5023	0.504493	9	TRUE	TRUE	16	3.10233	TRUE	4	1.12659	ENST00000380821;ENST00000610884	0.987273	3	1.07877	TRUE	123	100	0.029349	II
ENST00000490969	SNAPC3-206	ENSG00000164975	SNAPC3	Other	NMD	47.7739	124	19.1645	0.408146	10	FALSE	TRUE	16	3.10233	TRUE	4	1.12659	NA	NA	3	1.07877	NA	NA	NA	NA	NA
s8f51801f7baaa3a4:e2c7e5c7ffaa52eef	NA	ENSG00000164975	SNAPC3	Other	NMD	47.7739	124	1.09803	0.0208771	10	FALSE	FALSE	16	3.10233	TRUE	4	1.12659	NA	NA	3	1.07877	NA	NA	NA	NA	NA
s67c99def47961e91:e594c5fd8e57343ca	NA	ENSG00000164975	SNAPC3	Other	RI	47.7739	124	0.62962	0.0121376	8	FALSE	FALSE	16	3.10233	FALSE	4	1.12659	NA	NA	3	1.07877	NA	NA	NA	NA	NA
s283682880abbb1bb:ea0753275544049e6	NA	ENSG00000164975	SNAPC3	Other	NMD	47.7739	124	0.418973	0.0100299	9	FALSE	FALSE	16	3.10233	FALSE	4	1.12659	NA	NA	3	1.07877	NA	NA	NA	NA	NA
s6cede0b91b0d9ae9:e2c7e5c7ffaa52eef	NA	ENSG00000164975	SNAPC3	Other	NMD	47.7739	124	0.205065	0.00704468	10	FALSE	FALSE	16	3.10233	FALSE	4	1.12659	NA	NA	3	1.07877	NA	NA	NA	NA	NA
s558acca909af0d1f:e1a40c5e2c8e4efd8	NA	ENSG00000164975	SNAPC3	Other	RI	47.7739	124	0.288362	0.00654959	9	FALSE	FALSE	16	3.10233	FALSE	4	1.12659	NA	NA	3	1.07877	NA	NA	NA	NA	NA
s6fda4a50e6e815b3:e0cb45841b0220acb	NA	ENSG00000164975	SNAPC3	Other	RI	47.7739	124	0.193156	0.0045178	8	FALSE	FALSE	16	3.10233	FALSE	4	1.12659	NA	NA	3	1.07877	NA	NA	NA	NA	NA
s8e5f45375361c8cf:e1a40c5e2c8e4efd8	NA	ENSG00000164975	SNAPC3	Other	protein_coding	47.7739	124	0.203204	0.00430451	9	FALSE	FALSE	16	3.10233	FALSE	4	1.12659	s-2471154266903456845:e1852099443002566168	0.00906356	3	1.07877	FALSE	0	0	0.024363	III
sbfcd62a429c4438e:e9a72880398a10c22	NA	ENSG00000164975	SNAPC3	Other	NMD	47.7739	124	0.21334	0.00409207	9	FALSE	FALSE	16	3.10233	FALSE	4	1.12659	NA	NA	3	1.07877	NA	NA	NA	NA	NA
s597caa7b01e28660:e795bd8d27b7267d0	NA	ENSG00000164975	SNAPC3	Other	NMD	47.7739	124	0.183277	0.00404086	9	FALSE	FALSE	16	3.10233	FALSE	4	1.12659	NA	NA	3	1.07877	NA	NA	NA	NA	NA
ENST00000610884	SNAPC3-207	ENSG00000164975	SNAPC3	Other	protein_coding	47.7739	124	0.149737	0.00379335	12	FALSE	TRUE	16	3.10233	FALSE	4	1.12659	ENST00000380821;ENST00000610884	0.987273	3	1.07877	TRUE	123	100	0.029349	II
s4a05b38e6a360d2d:e2c7e5c7ffaa52eef	NA	ENSG00000164975	SNAPC3	Other	NMD	47.7739	124	0.182116	0.00358345	10	FALSE	FALSE	16	3.10233	FALSE	4	1.12659	NA	NA	3	1.07877	NA	NA	NA	NA	NA
s54859c25cde6e469:ede426deda29bf6a8	NA	ENSG00000164975	SNAPC3	Other	NMD	47.7739	124	0.155091	0.00310547	8	FALSE	FALSE	16	3.10233	FALSE	4	1.12659	NA	NA	3	1.07877	NA	NA	NA	NA	NA
s708393288f010fbb:e0d95b4428143d3f6	NA	ENSG00000164975	SNAPC3	Other	NMD	47.7739	124	0.116717	0.00187891	9	FALSE	FALSE	16	3.10233	FALSE	4	1.12659	NA	NA	3	1.07877	NA	NA	NA	NA	NA
s54859c25cde6e469:ec4cba00ff89f3d46	NA	ENSG00000164975	SNAPC3	Other	protein_coding	47.7739	124	0.0704351	0.00140606	8	FALSE	FALSE	16	3.10233	FALSE	4	1.12659	s-5450712469556776364:e-3087157666870159017	0.00366298	3	1.07877	FALSE	1	0.813008	0.0181626	III
ENST00000684778	SNAPC4-206	ENSG00000165684	SNAPC4	Transcription factors	protein_coding	3.82277	56	2.29044	0.579683	24	TRUE	TRUE	4	2.96086	TRUE	4	2.96086	ENST00000637388;ENST00000684778;ENST00000298532	0.943511	2	1.24259	TRUE	55	98.2143	0.159059	II
ENST00000637388	SNAPC4-202	ENSG00000165684	SNAPC4	Transcription factors	protein_coding	3.82277	56	0.848771	0.23022	24	FALSE	TRUE	4	2.96086	TRUE	4	2.96086	ENST00000637388;ENST00000684778;ENST00000298532	0.943511	2	1.24259	TRUE	55	98.2143	0.159059	II
ENST00000298532	SNAPC4-201	ENSG00000165684	SNAPC4	Transcription factors	protein_coding	3.82277	56	0.37472	0.133608	23	FALSE	TRUE	4	2.96086	TRUE	4	2.96086	ENST00000637388;ENST00000684778;ENST00000298532	0.943511	2	1.24259	TRUE	55	98.2143	0.159059	II
s3eb6d30e6875275c:eeb4855e05b1cc331	NA	ENSG00000165684	SNAPC4	Transcription factors	protein_coding	3.82277	56	0.308838	0.0564887	24	FALSE	FALSE	4	2.96086	FALSE	4	2.96086	s6744402008342323719:e8383859941888079830	0.0564887	2	1.24259	FALSE	10	17.8571	0.159059	III
ENST00000316634	SNAPC5-202	ENSG00000174446	SNAPC5	Other	protein_coding	32.1597	123	23.3998	0.723281	3	TRUE	TRUE	7	2.69329	TRUE	4	2.04227	ENST00000563480;ENST00000316634	0.84389	3	1.6346	TRUE	123	100	0.135022	II
ENST00000307979	SNAPC5-201	ENSG00000174446	SNAPC5	Other	protein_coding	32.1597	123	4.23485	0.128361	2	FALSE	TRUE	7	2.69329	TRUE	4	2.04227	ENST00000307979	0.136893	3	1.6346	TRUE	60	48.7805	0.126335	III
ENST00000563480	SNAPC5-205	ENSG00000174446	SNAPC5	Other	protein_coding	32.1597	123	2.03393	0.0585562	4	FALSE	TRUE	7	2.69329	TRUE	4	2.04227	ENST00000563480;ENST00000316634	0.84389	3	1.6346	TRUE	123	100	0.135022	II
ENST00000565465	SNAPC5-206	ENSG00000174446	SNAPC5	Other	NMD	32.1597	123	1.2811	0.0453847	3	FALSE	TRUE	7	2.69329	FALSE	4	2.04227	NA	NA	3	1.6346	NA	NA	NA	NA	NA
ENST00000566658	SNAPC5-207	ENSG00000174446	SNAPC5	Other	protein_coding	32.1597	123	0.528415	0.0183056	2	FALSE	TRUE	7	2.69329	FALSE	4	2.04227	ENST00000566658	0.0192168	3	1.6346	FALSE	3	2.43902	0.0535468	III
s6ccf0ff2f5c3d911:eef888774b7a4cc3b	NA	ENSG00000174446	SNAPC5	Other	RI	32.1597	123	0.389325	0.0142174	3	FALSE	FALSE	7	2.69329	FALSE	4	2.04227	NA	NA	3	1.6346	NA	NA	NA	NA	NA
ENST00000562411	SNAPC5-204	ENSG00000174446	SNAPC5	Other	NMD	32.1597	123	0.292312	0.0118941	4	FALSE	TRUE	7	2.69329	FALSE	4	2.04227	NA	NA	3	1.6346	NA	NA	NA	NA	NA
ENST00000368685	SNAPIN-201	ENSG00000143553	SNAPIN	Housekeeping;Transporters	protein_coding	80.1645	123	69.0104	0.850253	4	TRUE	TRUE	11	1.96017	TRUE	1	1	ENST00000368685	1	1	1	TRUE	123	100	0	NA
sd592855d9b79cbee:e25256f9534229980	NA	ENSG00000143553	SNAPIN	Housekeeping;Transporters	NMD	80.1645	123	4.8741	0.0626023	3	FALSE	FALSE	11	1.96017	TRUE	1	1	NA	NA	1	1	NA	NA	NA	NA	NA
s0481a3068c9394e4:e7c27eed6c15dd2ec	NA	ENSG00000143553	SNAPIN	Housekeeping;Transporters	RI	80.1645	123	2.68017	0.0393631	2	FALSE	FALSE	11	1.96017	FALSE	1	1	NA	NA	1	1	NA	NA	NA	NA	NA
s9091fe897571c2e4:e88e0db3440983105	NA	ENSG00000143553	SNAPIN	Housekeeping;Transporters	NMD	80.1645	123	0.953522	0.0145757	4	FALSE	FALSE	11	1.96017	FALSE	1	1	NA	NA	1	1	NA	NA	NA	NA	NA
sd592855d9b79cbee:e6e0265a537956e75	NA	ENSG00000143553	SNAPIN	Housekeeping;Transporters	RI	80.1645	123	0.550905	0.00831667	3	FALSE	FALSE	11	1.96017	FALSE	1	1	NA	NA	1	1	NA	NA	NA	NA	NA
s949af55989594f3a:e88e0db3440983105	NA	ENSG00000143553	SNAPIN	Housekeeping;Transporters	NMD	80.1645	123	0.63278	0.00743445	4	FALSE	FALSE	11	1.96017	FALSE	1	1	NA	NA	1	1	NA	NA	NA	NA	NA
s6118c51d0c4c1ae7:e88e0db3440983105	NA	ENSG00000143553	SNAPIN	Housekeeping;Transporters	NMD	80.1645	123	0.470525	0.0060084	4	FALSE	FALSE	11	1.96017	FALSE	1	1	NA	NA	1	1	NA	NA	NA	NA	NA
sd380132835372183:ec05371999cc350af	NA	ENSG00000143553	SNAPIN	Housekeeping;Transporters	NMD	80.1645	123	0.416714	0.00528685	4	FALSE	FALSE	11	1.96017	FALSE	1	1	NA	NA	1	1	NA	NA	NA	NA	NA
s3e4f9a6a2377bf61:e826aad8e261a1535	NA	ENSG00000143553	SNAPIN	Housekeeping;Transporters	NMD	80.1645	123	0.254668	0.00250526	5	FALSE	FALSE	11	1.96017	FALSE	1	1	NA	NA	1	1	NA	NA	NA	NA	NA
s5c047fe523d0b4f8:e4acd2a93112457ef	NA	ENSG00000143553	SNAPIN	Housekeeping;Transporters	NMD	80.1645	123	0.197671	0.00225047	5	FALSE	FALSE	11	1.96017	FALSE	1	1	NA	NA	1	1	NA	NA	NA	NA	NA
sd592855d9b79cbee:ed16d6b8c629f6f55	NA	ENSG00000143553	SNAPIN	Housekeeping;Transporters	NMD	80.1645	123	0.12304	0.00140361	3	FALSE	FALSE	11	1.96017	FALSE	1	1	NA	NA	1	1	NA	NA	NA	NA	NA
ENST00000394991	SNCA-205	ENSG00000145335	SNCA	Transporters	protein_coding	115.754	103	87.3768	0.805634	6	TRUE	TRUE	14	2.13164	TRUE	11	2.00348	ENST00000394991;ENST00000394986;ENST00000336904;ENST00000506244;ENST00000508895;s-2125482413747352724:e5447918553891012995;s1058261642529700959:e-3146135678796780660;s1058261642060174600:e-3146135678796780660	0.988334	3	1.07362	TRUE	103	100	0.0315005	II
ENST00000394986	SNCA-203	ENSG00000145335	SNCA	Transporters	protein_coding	115.754	103	15.7025	0.120528	6	FALSE	TRUE	14	2.13164	TRUE	11	2.00348	ENST00000394991;ENST00000394986;ENST00000336904;ENST00000506244;ENST00000508895;s-2125482413747352724:e5447918553891012995;s1058261642529700959:e-3146135678796780660;s1058261642060174600:e-3146135678796780660	0.988334	3	1.07362	TRUE	103	100	0.0315005	II
ENST00000506244	SNCA-209	ENSG00000145335	SNCA	Transporters	protein_coding	115.754	103	3.39585	0.0283244	6	FALSE	TRUE	14	2.13164	FALSE	11	2.00348	ENST00000394991;ENST00000394986;ENST00000336904;ENST00000506244;ENST00000508895;s-2125482413747352724:e5447918553891012995;s1058261642529700959:e-3146135678796780660;s1058261642060174600:e-3146135678796780660	0.988334	3	1.07362	TRUE	103	100	0.0315005	II
ENST00000336904	SNCA-201	ENSG00000145335	SNCA	Transporters	protein_coding	115.754	103	5.77286	0.0167708	6	FALSE	TRUE	14	2.13164	FALSE	11	2.00348	ENST00000394991;ENST00000394986;ENST00000336904;ENST00000506244;ENST00000508895;s-2125482413747352724:e5447918553891012995;s1058261642529700959:e-3146135678796780660;s1058261642060174600:e-3146135678796780660	0.988334	3	1.07362	TRUE	103	100	0.0315005	II
s9750fd17a83e0126:e1d8a444063167095	NA	ENSG00000145335	SNCA	Transporters	protein_coding	115.754	103	0.402986	0.00754783	4	FALSE	FALSE	14	2.13164	FALSE	11	2.00348	s-2984074198864750980:e-2161688557236503645	0.00764058	3	1.07362	FALSE	2	1.94175	0.0260811	III
s59e025cbf315e24c:ed13787c48655f71f	NA	ENSG00000145335	SNCA	Transporters	RI	115.754	103	0.599828	0.00648465	5	FALSE	FALSE	14	2.13164	FALSE	11	2.00348	NA	NA	3	1.07362	NA	NA	NA	NA	NA
s9e2754cbe135793c:eae3b4b0175e6fde0	NA	ENSG00000145335	SNCA	Transporters	NMD	115.754	103	0.21894	0.00389276	6	FALSE	FALSE	14	2.13164	FALSE	11	2.00348	NA	NA	3	1.07362	NA	NA	NA	NA	NA
scb5789d82a66f394:ed7785a3ddb2c679c	NA	ENSG00000145335	SNCA	Transporters	protein_coding	115.754	103	0.184217	0.0033354	7	FALSE	FALSE	14	2.13164	FALSE	11	2.00348	ENST00000394991;ENST00000394986;ENST00000336904;ENST00000506244;ENST00000508895;s-2125482413747352724:e5447918553891012995;s1058261642529700959:e-3146135678796780660;s1058261642060174600:e-3146135678796780660	0.988334	3	1.07362	TRUE	103	100	0.0315005	II
s774fb161595e719a:eb8e39f1eefdee4ef	NA	ENSG00000145335	SNCA	Transporters	protein_coding	115.754	103	0.850989	0.00312132	5	FALSE	FALSE	14	2.13164	FALSE	11	2.00348	s-1136589046063910347:e7083240460790148615;ENST00000420646	0.00402503	3	1.07362	FALSE	0	0	0.0136273	III
ENST00000508895	SNCA-211	ENSG00000145335	SNCA	Transporters	protein_coding	115.754	103	0.58272	0.00164635	6	FALSE	TRUE	14	2.13164	FALSE	11	2.00348	ENST00000394991;ENST00000394986;ENST00000336904;ENST00000506244;ENST00000508895;s-2125482413747352724:e5447918553891012995;s1058261642529700959:e-3146135678796780660;s1058261642060174600:e-3146135678796780660	0.988334	3	1.07362	TRUE	103	100	0.0315005	II
s701dfd6a67ff5b62:eae3b4b0175e6fde0	NA	ENSG00000145335	SNCA	Transporters	RI	115.754	103	0.162266	0.000875025	6	FALSE	FALSE	14	2.13164	FALSE	11	2.00348	NA	NA	3	1.07362	NA	NA	NA	NA	NA
ENST00000420646	SNCA-206	ENSG00000145335	SNCA	Transporters	protein_coding	115.754	103	0.12646	0.000862605	5	FALSE	TRUE	14	2.13164	FALSE	11	2.00348	s-1136589046063910347:e7083240460790148615;ENST00000420646	0.00402503	3	1.07362	FALSE	0	0	0.0136273	III
s71e2873dac06f826:eae3b4b0175e6fde0	NA	ENSG00000145335	SNCA	Transporters	protein_coding	115.754	103	0.243329	0.000782384	6	FALSE	FALSE	14	2.13164	FALSE	11	2.00348	ENST00000394991;ENST00000394986;ENST00000336904;ENST00000506244;ENST00000508895;s-2125482413747352724:e5447918553891012995;s1058261642529700959:e-3146135678796780660;s1058261642060174600:e-3146135678796780660	0.988334	3	1.07362	TRUE	103	100	0.0315005	II
sb64eb80a14a0b32e:eae3b4b0175e6fde0	NA	ENSG00000145335	SNCA	Transporters	protein_coding	115.754	103	0.133999	0.000194451	6	FALSE	FALSE	14	2.13164	FALSE	11	2.00348	ENST00000394991;ENST00000394986;ENST00000336904;ENST00000506244;ENST00000508895;s-2125482413747352724:e5447918553891012995;s1058261642529700959:e-3146135678796780660;s1058261642060174600:e-3146135678796780660	0.988334	3	1.07362	TRUE	103	100	0.0315005	II
ENST00000261368	SNCAIP-202	ENSG00000064692	SNCAIP	Other	protein_coding	9.39223	54	3.53823	0.367937	11	TRUE	TRUE	9	6.48404	TRUE	8	5.53671	s3390675093770475847:e-1765190249102966904;s3390675093770475847:e-5279767778172261857;s3390675093770475847:e-2030972818940950505;ENST00000261368;s298556122019519602:e-628984782182294239	0.789418	3	1.80386	TRUE	43	86	0.355161	I
s3a80664fd65f181e:e25614d1045de73f3	NA	ENSG00000064692	SNCAIP	Other	protein_coding	9.39223	54	1.72499	0.137571	11	FALSE	FALSE	9	6.48404	TRUE	8	5.53671	s3390675093770475847:e-1765190249102966904;s3390675093770475847:e-5279767778172261857;s3390675093770475847:e-2030972818940950505;ENST00000261368;s298556122019519602:e-628984782182294239	0.789418	3	1.80386	TRUE	43	86	0.355161	I
ENST00000508017	SNCAIP-206	ENSG00000064692	SNCAIP	Other	NMD	9.39223	54	0.797195	0.117431	9	FALSE	TRUE	9	6.48404	TRUE	8	5.53671	NA	NA	3	1.80386	NA	NA	NA	NA	NA
s44ec9406ca62946a:e3f77fb4bf56fccb1	NA	ENSG00000064692	SNCAIP	Other	protein_coding	9.39223	54	0.829957	0.108422	12	FALSE	FALSE	9	6.48404	TRUE	8	5.53671	s1426889599058685271:e5925814022476839742;s1426889599058685271:e5703451327774519724	0.186335	3	1.80386	TRUE	13	26	0.336352	IV
sbfb67a76a3d30e04:e383927a86234f918	NA	ENSG00000064692	SNCAIP	Other	protein_coding	9.39223	54	0.705722	0.091127	12	FALSE	FALSE	9	6.48404	TRUE	8	5.53671	s3390675093770475847:e-1765190249102966904;s3390675093770475847:e-5279767778172261857;s3390675093770475847:e-2030972818940950505;ENST00000261368;s298556122019519602:e-628984782182294239	0.789418	3	1.80386	TRUE	43	86	0.355161	I
s3a80664fd65f181e:e3c9c47debfd20485	NA	ENSG00000064692	SNCAIP	Other	protein_coding	9.39223	54	0.943637	0.0798127	11	FALSE	FALSE	9	6.48404	TRUE	8	5.53671	s3390675093770475847:e-1765190249102966904;s3390675093770475847:e-5279767778172261857;s3390675093770475847:e-2030972818940950505;ENST00000261368;s298556122019519602:e-628984782182294239	0.789418	3	1.80386	TRUE	43	86	0.355161	I
s44ec9406ca62946a:e5a1b3a195322d024	NA	ENSG00000064692	SNCAIP	Other	protein_coding	9.39223	54	0.327021	0.0616958	12	FALSE	FALSE	9	6.48404	FALSE	8	5.53671	s1426889599058685271:e5925814022476839742;s1426889599058685271:e5703451327774519724	0.186335	3	1.80386	TRUE	13	26	0.336352	IV
s0011d6825767e76e:ecd94f84c9ed09ee1	NA	ENSG00000064692	SNCAIP	Other	protein_coding	9.39223	54	0.230564	0.020652	9	FALSE	FALSE	9	6.48404	FALSE	8	5.53671	s1364390541309574891:e-5444505943922710505	0.0242467	3	1.80386	FALSE	3	6	0.0822388	III
s3a80664fd65f181e:e49bd46f7bf9e39c5	NA	ENSG00000064692	SNCAIP	Other	protein_coding	9.39223	54	0.29491	0.0153514	11	FALSE	FALSE	9	6.48404	FALSE	8	5.53671	s3390675093770475847:e-1765190249102966904;s3390675093770475847:e-5279767778172261857;s3390675093770475847:e-2030972818940950505;ENST00000261368;s298556122019519602:e-628984782182294239	0.789418	3	1.80386	TRUE	43	86	0.355161	I
ENST00000393693	SNCB-202	ENSG00000074317	SNCB	Transporters	protein_coding	415.125	38	391.364	0.884117	6	TRUE	TRUE	15	1.7022	TRUE	10	1.63647	s-511138481638375706:e4366068769958008720;ENST00000393693;ENST00000510387;ENST00000310112	0.983814	7	1.09888	TRUE	38	100	0.0808236	II
s0e79bfeccfe588dc:e014db7227f6c32ca	NA	ENSG00000074317	SNCB	Transporters	protein_coding	415.125	38	5.13928	0.0570458	7	FALSE	FALSE	15	1.7022	TRUE	10	1.63647	s-511138481638375706:e4366068769958008720;ENST00000393693;ENST00000510387;ENST00000310112	0.983814	7	1.09888	TRUE	38	100	0.0808236	II
ENST00000510387	SNCB-205	ENSG00000074317	SNCB	Transporters	protein_coding	415.125	38	6.4289	0.0212132	6	FALSE	TRUE	15	1.7022	FALSE	10	1.63647	s-511138481638375706:e4366068769958008720;ENST00000393693;ENST00000510387;ENST00000310112	0.983814	7	1.09888	TRUE	38	100	0.0808236	II
ENST00000310112	SNCB-201	ENSG00000074317	SNCB	Transporters	protein_coding	415.125	38	3.88249	0.0155849	7	FALSE	TRUE	15	1.7022	FALSE	10	1.63647	s-511138481638375706:e4366068769958008720;ENST00000393693;ENST00000510387;ENST00000310112	0.983814	7	1.09888	TRUE	38	100	0.0808236	II
sb959ec2e21eb92eb:e2c8fdd5280ab1859	NA	ENSG00000074317	SNCB	Transporters	protein_coding	415.125	38	0.37831	0.0133444	6	FALSE	FALSE	15	1.7022	FALSE	10	1.63647	s6713286375357742368:e-5060312474779882763	0.013346	7	1.09888	FALSE	1	2.63158	0.0810808	III
sd2da4dcbfea87fe6:edcd9c628876a52cb	NA	ENSG00000074317	SNCB	Transporters	RI	415.125	38	0.632114	0.00459005	5	FALSE	FALSE	15	1.7022	FALSE	10	1.63647	NA	NA	7	1.09888	NA	NA	NA	NA	NA
s4c365859d6e2d373:e05d124927458c7c8	NA	ENSG00000074317	SNCB	Transporters	protein_coding	415.125	38	2.13128	0.00118642	6	FALSE	FALSE	15	1.7022	FALSE	10	1.63647	s-4329014439868654436:e-504347300238960649	0.00119528	7	1.09888	FALSE	0	0	0.00244643	III
sb959ec2e21eb92eb:e7cb2707890b0d360	NA	ENSG00000074317	SNCB	Transporters	protein_coding	415.125	38	1.3778	0.0007693	6	FALSE	FALSE	15	1.7022	FALSE	10	1.63647	s6713286375357742368:e-3867238556017852628	0.000774232	7	1.09888	FALSE	0	0	0.00175937	III
sb0a12259f6eb909d:e5a864ad2a0309ac4	NA	ENSG00000074317	SNCB	Transporters	RI	415.125	38	0.964143	0.00053112	5	FALSE	FALSE	15	1.7022	FALSE	10	1.63647	NA	NA	7	1.09888	NA	NA	NA	NA	NA
s66022cd222a77270:e05d124927458c7c8	NA	ENSG00000074317	SNCB	Transporters	protein_coding	415.125	38	0.755989	0.000425711	6	FALSE	FALSE	15	1.7022	FALSE	10	1.63647	s-2008875729401807784:e-504347300238960649	0.000428439	7	1.09888	FALSE	0	0	0.00106169	III
s679a4f8ff96492af:ed6f541fbd983fdd4	NA	ENSG00000074317	SNCB	Transporters	NMD	415.125	38	0.512295	0.000325524	7	FALSE	FALSE	15	1.7022	FALSE	10	1.63647	NA	NA	7	1.09888	NA	NA	NA	NA	NA
sc682e4cf7f2eb8c1:e8f092f8cf7ced6bd	NA	ENSG00000074317	SNCB	Transporters	NMD	415.125	38	0.396515	0.000228589	7	FALSE	FALSE	15	1.7022	FALSE	10	1.63647	NA	NA	7	1.09888	NA	NA	NA	NA	NA
sb959ec2e21eb92eb:e78139e92c004adc7	NA	ENSG00000074317	SNCB	Transporters	protein_coding	415.125	38	0.419875	0.000225468	6	FALSE	FALSE	15	1.7022	FALSE	10	1.63647	s6713286375357742368:e-8480352203501484706	0.000227233	7	1.09888	FALSE	0	0	0.000565608	III
sb959ec2e21eb92eb:e471e2c880c541cc4	NA	ENSG00000074317	SNCB	Transporters	protein_coding	415.125	38	0.383542	0.000213435	6	FALSE	FALSE	15	1.7022	FALSE	10	1.63647	s6713286375357742368:e2915615112382841651	0.000214762	7	1.09888	FALSE	0	0	0.000639327	III
s8cb7d76619c0330c:ed6f541fbd983fdd4	NA	ENSG00000074317	SNCB	Transporters	NMD	415.125	38	0.358694	0.000199643	7	FALSE	FALSE	15	1.7022	FALSE	10	1.63647	NA	NA	7	1.09888	NA	NA	NA	NA	NA
ENST00000372017	SNCG-202	ENSG00000173267	SNCG	Transporters	protein_coding	155.266	81	146.512	0.865138	5	TRUE	TRUE	13	1.89057	TRUE	9	1.4409	ENST00000372017	0.926299	9	1.4409	TRUE	77	97.4684	0.175189	II
sebcead800a301d3b:e604e9b8ca4c40c5d	NA	ENSG00000173267	SNCG	Transporters	RI	155.266	81	1.35391	0.0472191	4	FALSE	FALSE	13	1.89057	TRUE	9	1.4409	NA	NA	9	1.4409	NA	NA	NA	NA	NA
ENST00000348795	SNCG-201	ENSG00000173267	SNCG	Transporters	protein_coding	155.266	81	1.98241	0.0387029	5	FALSE	TRUE	13	1.89057	FALSE	9	1.4409	ENST00000348795	0.0405258	9	1.4409	FALSE	5	6.32911	0.161758	III
sebcead800a301d3b:e09a455a6fb63a346	NA	ENSG00000173267	SNCG	Transporters	protein_coding	155.266	81	0.375773	0.0112152	4	FALSE	FALSE	13	1.89057	FALSE	9	1.4409	s-2080506713895540852:e7827827509231460866	0.0125154	9	1.4409	FALSE	3	3.79747	0.0607991	III
sa4e8b7ff0ae6b480:e2b2bb8c69ce826fd	NA	ENSG00000173267	SNCG	Transporters	RI	155.266	81	0.277831	0.0104378	3	FALSE	FALSE	13	1.89057	FALSE	9	1.4409	NA	NA	9	1.4409	NA	NA	NA	NA	NA
sbfaeae82cac2b4e2:eef3b18a1a430472f	NA	ENSG00000173267	SNCG	Transporters	protein_coding	155.266	81	1.2735	0.00936436	5	FALSE	FALSE	13	1.89057	FALSE	9	1.4409	s867059748431435026:e3304520650599950092	0.00998221	9	1.4409	FALSE	2	2.53165	0.0323774	III
sc6a71e638885d9d3:e5a581cad99817938	NA	ENSG00000173267	SNCG	Transporters	RI	155.266	81	1.70877	0.00760387	4	FALSE	FALSE	13	1.89057	FALSE	9	1.4409	NA	NA	9	1.4409	NA	NA	NA	NA	NA
se8bd389753a043c2:eef3b18a1a430472f	NA	ENSG00000173267	SNCG	Transporters	protein_coding	155.266	81	0.428544	0.00399752	5	FALSE	FALSE	13	1.89057	FALSE	9	1.4409	s-482149917956600810:e3304520650599950092	0.00410807	9	1.4409	FALSE	1	1.26582	0.0284555	III
s7c749a0f8c4c1fe5:eef3b18a1a430472f	NA	ENSG00000173267	SNCG	Transporters	protein_coding	155.266	81	0.224029	0.00248416	5	FALSE	FALSE	13	1.89057	FALSE	9	1.4409	s-482146590408342335:e3304520650599950092	0.00278605	9	1.4409	FALSE	0	0	0.0143485	III
sb669a0c888ef91ce:eef3b18a1a430472f	NA	ENSG00000173267	SNCG	Transporters	protein_coding	155.266	81	0.450297	0.00209802	5	FALSE	FALSE	13	1.89057	FALSE	9	1.4409	s-482149917987790185:e3304520650599950092	0.00224013	9	1.4409	FALSE	0	0	0.00976615	III
sb84590a49e525dd2:ed8a2ab0002128c06	NA	ENSG00000173267	SNCG	Transporters	protein_coding	155.266	81	0.190662	0.000919055	5	FALSE	FALSE	13	1.89057	FALSE	9	1.4409	s-482149917969076560:e4371211563976267524	0.00100646	9	1.4409	FALSE	0	0	0.00527295	III
sb84590a49e525dd2:e76c0014f6c5bd420	NA	ENSG00000173267	SNCG	Transporters	protein_coding	155.266	81	0.247211	0.000501971	5	FALSE	FALSE	13	1.89057	FALSE	9	1.4409	s-482149917969076560:e5345306838164083304	0.000537181	9	1.4409	FALSE	0	0	0.00287562	III
sc77025b9cc851b62:ef672d6b6198388d9	NA	ENSG00000173267	SNCG	Transporters	RI	155.266	81	0.240994	0.000317985	5	FALSE	FALSE	13	1.89057	FALSE	9	1.4409	NA	NA	9	1.4409	NA	NA	NA	NA	NA
ENST00000354725	SND1-201	ENSG00000197157	SND1	RNA binding proteins;Enzymes;Housekeeping	protein_coding	83.018	123	79.6882	0.958973	24	TRUE	TRUE	17	1.31471	TRUE	13	1.22369	ENST00000354725	0.969348	12	1.22085	TRUE	123	100	0.0647391	II
scc07db90080c3e43:e56f8cd72f11eddb9	NA	ENSG00000197157	SND1	RNA binding proteins;Enzymes;Housekeeping	protein_coding	83.018	123	0.71353	0.00932102	9	FALSE	FALSE	17	1.31471	FALSE	13	1.22369	s1941612081936339181:e-4336108385539824847	0.00941738	12	1.22085	FALSE	2	1.62602	0.0554556	III
scda13f0cb68565e7:e3ac5afb1819adee3	NA	ENSG00000197157	SND1	RNA binding proteins;Enzymes;Housekeeping	protein_coding	83.018	123	0.50973	0.00618403	23	FALSE	FALSE	17	1.31471	FALSE	13	1.22369	s4775655317738687045:e-2232056839682204622	0.00621813	12	1.22085	FALSE	0	0	0.0184202	III
s61ae3203530d82f9:eda34112869282b15	NA	ENSG00000197157	SND1	RNA binding proteins;Enzymes;Housekeeping	NMD	83.018	123	0.41146	0.00317051	24	FALSE	FALSE	17	1.31471	FALSE	13	1.22369	NA	NA	12	1.22085	NA	NA	NA	NA	NA
s24c23bd6e5e81431:eda34112869282b15	NA	ENSG00000197157	SND1	RNA binding proteins;Enzymes;Housekeeping	NMD	83.018	123	0.163001	0.00285764	24	FALSE	FALSE	17	1.31471	FALSE	13	1.22369	NA	NA	12	1.22085	NA	NA	NA	NA	NA
s04a179e8c8e58b65:e8d0d1d69aeb8ee88	NA	ENSG00000197157	SND1	RNA binding proteins;Enzymes;Housekeeping	protein_coding	83.018	123	0.109355	0.00253788	23	FALSE	FALSE	17	1.31471	FALSE	13	1.22369	s8596769866411134008:e-771305840970906508	0.00263665	12	1.22085	FALSE	0	0	0.0136302	III
saa05b4df3a4acf28:ec06ca6615097fe93	NA	ENSG00000197157	SND1	RNA binding proteins;Enzymes;Housekeeping	NMD	83.018	123	0.284652	0.00235819	24	FALSE	FALSE	17	1.31471	FALSE	13	1.22369	NA	NA	12	1.22085	NA	NA	NA	NA	NA
s761cee7cacd4f05c:eda34112869282b15	NA	ENSG00000197157	SND1	RNA binding proteins;Enzymes;Housekeeping	NMD	83.018	123	0.103584	0.00233137	24	FALSE	FALSE	17	1.31471	FALSE	13	1.22369	NA	NA	12	1.22085	NA	NA	NA	NA	NA
saa05b4df3a4acf28:efce6d60050b55081	NA	ENSG00000197157	SND1	RNA binding proteins;Enzymes;Housekeeping	protein_coding	83.018	123	0.138615	0.00218176	24	FALSE	FALSE	17	1.31471	FALSE	13	1.22369	s1424207492069351150:e-1891693468859710300;s-376780477596145452:e-978539889532493805	0.00350463	12	1.22085	FALSE	0	0	0.0100823	III
s431744744adfc48a:eb68607b73613bf4b	NA	ENSG00000197157	SND1	RNA binding proteins;Enzymes;Housekeeping	protein_coding	83.018	123	0.0996958	0.00212562	23	FALSE	FALSE	17	1.31471	FALSE	13	1.22369	s-1468403113103820731:e2007209894300134625	0.0021293	12	1.22085	FALSE	0	0	0.0116207	III
s53319a557baac611:e1151828dc8f8cad7	NA	ENSG00000197157	SND1	RNA binding proteins;Enzymes;Housekeeping	protein_coding	83.018	123	0.19828	0.00166988	23	FALSE	FALSE	17	1.31471	FALSE	13	1.22369	s-2343568432913153152:e2109292948309937070	0.00168808	12	1.22085	FALSE	0	0	0.00538499	III
sa5e4be5f9020169f:eda2667d16aa79491	NA	ENSG00000197157	SND1	RNA binding proteins;Enzymes;Housekeeping	protein_coding	83.018	123	0.0687935	0.00150008	17	FALSE	FALSE	17	1.31471	FALSE	13	1.22369	s-5619532594451140349:e-6428182681556947550	0.00150774	12	1.22085	FALSE	0	0	0.0078397	III
saa05b4df3a4acf28:e7e984132a5be6f7c	NA	ENSG00000197157	SND1	RNA binding proteins;Enzymes;Housekeeping	protein_coding	83.018	123	0.0956583	0.00131429	24	FALSE	FALSE	17	1.31471	FALSE	13	1.22369	s-376780477596145452:e-1892208028284909022	0.00135251	12	1.22085	FALSE	0	0	0.00788051	III
s03faf627b79912b9:eda34112869282b15	NA	ENSG00000197157	SND1	RNA binding proteins;Enzymes;Housekeeping	protein_coding	83.018	123	0.122579	0.00130172	24	FALSE	FALSE	17	1.31471	FALSE	13	1.22369	s1424207492069351150:e-1891693468859710300;s-376780477596145452:e-978539889532493805	0.00350463	12	1.22085	FALSE	0	0	0.0100823	III
s4a651d53c260596b:e54d77bff9a8748dd	NA	ENSG00000197157	SND1	RNA binding proteins;Enzymes;Housekeeping	protein_coding	83.018	123	0.103947	0.00089017	23	FALSE	FALSE	17	1.31471	FALSE	13	1.22369	s-6659104405958948058:e-5495281801021823020	0.00089449	12	1.22085	FALSE	0	0	0.00511302	III
s7bb6ea9ed455f456:eda34112869282b15	NA	ENSG00000197157	SND1	RNA binding proteins;Enzymes;Housekeeping	protein_coding	83.018	123	0.127799	0.000855765	24	FALSE	FALSE	17	1.31471	FALSE	13	1.22369	s-528603025748746370:e-1891693468859710300	0.000861848	12	1.22085	FALSE	0	0	0.00415843	III
s2ee03181ce7647c7:ea61d3ef24b55b5d6	NA	ENSG00000197157	SND1	RNA binding proteins;Enzymes;Housekeeping	protein_coding	83.018	123	0.0791858	0.000427411	25	FALSE	FALSE	17	1.31471	FALSE	13	1.22369	s3375113286832986484:e-1880063910877405892	0.000440976	12	1.22085	FALSE	0	0	0.00287733	III
s3618d0c14f5cdd81:e8efa1404723c281c	NA	ENSG00000162804	SNED1	Other	protein_coding	4.556	20	0.569324	0.294167	30	FALSE	FALSE	4	3.96681	TRUE	3	2.97192	s4482354312229058119:e-9131730995949143445	0.375	3	2.97192	TRUE	9	50	0.431832	IV
ENST00000310397	SNED1-201	ENSG00000162804	SNED1	Other	protein_coding	4.556	20	2.42865	0.260556	32	TRUE	TRUE	4	3.96681	TRUE	3	2.97192	ENST00000310397	0.354167	3	2.97192	TRUE	10	55.5556	0.378726	I
s8ffdd5ba2ffa05d4:e266555d48c100e42	NA	ENSG00000162804	SNED1	Other	RI	4.556	20	0.728205	0.239722	31	FALSE	FALSE	4	3.96681	TRUE	3	2.97192	NA	NA	3	2.97192	NA	NA	NA	NA	NA
s106a531db18b9c64:e8f93b49ab11057d8	NA	ENSG00000162804	SNED1	Other	protein_coding	4.556	20	0.829825	0.205556	31	FALSE	FALSE	4	3.96681	TRUE	3	2.97192	s-2032919458415911027:e1585398952116145297	0.270833	3	2.97192	TRUE	7	38.8889	0.375476	IV
ENST00000502492	SNF8-202	ENSG00000159210	SNF8	Housekeeping	protein_coding	148.657	119	138.362	0.934313	8	TRUE	TRUE	19	1.44114	TRUE	9	1.24915	ENST00000502492	0.955268	9	1.24915	TRUE	119	100	0.0541751	II
ENST00000290330	SNF8-201	ENSG00000159210	SNF8	Housekeeping	protein_coding	148.657	119	5.17759	0.0341951	8	FALSE	TRUE	19	1.44114	FALSE	9	1.24915	ENST00000290330	0.0348507	9	1.24915	FALSE	2	1.68067	0.0526498	III
sf58e24e64ca29eaf:ef08ce62c440c447c	NA	ENSG00000159210	SNF8	Housekeeping	NMD	148.657	119	0.704686	0.00692207	8	FALSE	FALSE	19	1.44114	FALSE	9	1.24915	NA	NA	9	1.24915	NA	NA	NA	NA	NA
s5ca2cee0727e0565:e72feeeb81c298c51	NA	ENSG00000159210	SNF8	Housekeeping	NMD	148.657	119	0.832873	0.0052556	7	FALSE	FALSE	19	1.44114	FALSE	9	1.24915	NA	NA	9	1.24915	NA	NA	NA	NA	NA
sef8b55c196191ecf:e91a1504897b4e853	NA	ENSG00000159210	SNF8	Housekeeping	protein_coding	148.657	119	0.632861	0.00409178	7	FALSE	FALSE	19	1.44114	FALSE	9	1.24915	s9041175854902909788:e-3831257599837667672	0.00426153	9	1.24915	FALSE	0	0	0.0136287	III
s2624b2d16c63bdc5:e4d05c3bdff46ef55	NA	ENSG00000159210	SNF8	Housekeeping	NMD	148.657	119	0.414063	0.00185909	8	FALSE	FALSE	19	1.44114	FALSE	9	1.24915	NA	NA	9	1.24915	NA	NA	NA	NA	NA
s6267052b14e4546e:ef08ce62c440c447c	NA	ENSG00000159210	SNF8	Housekeeping	RI	148.657	119	0.299415	0.00179331	8	FALSE	FALSE	19	1.44114	FALSE	9	1.24915	NA	NA	9	1.24915	NA	NA	NA	NA	NA
s46bcb891d7b4466c:e9c5e7ebc48f620e5	NA	ENSG00000159210	SNF8	Housekeeping	protein_coding	148.657	119	0.348735	0.00174015	9	FALSE	FALSE	19	1.44114	FALSE	9	1.24915	s-2191846118036999632:e8676795996666031072	0.00178054	9	1.24915	FALSE	0	0	0.00426264	III
s69be6feb8ea8a147:e72feeeb81c298c51	NA	ENSG00000159210	SNF8	Housekeeping	NMD	148.657	119	0.237505	0.00164015	7	FALSE	FALSE	19	1.44114	FALSE	9	1.24915	NA	NA	9	1.24915	NA	NA	NA	NA	NA
ENST00000576353	SNF8-217	ENSG00000159210	SNF8	Housekeeping	NMD	148.657	119	0.265722	0.00152632	7	FALSE	TRUE	19	1.44114	FALSE	9	1.24915	NA	NA	9	1.24915	NA	NA	NA	NA	NA
sf098e2cd51aff74c:e57399527c7a85f85	NA	ENSG00000159210	SNF8	Housekeeping	protein_coding	148.657	119	0.309368	0.00135443	6	FALSE	FALSE	19	1.44114	FALSE	9	1.24915	s-7860894582021031376:e-9027370328642307076	0.00138616	9	1.24915	FALSE	0	0	0.00364855	III
s52a7056f3c52820f:ef08ce62c440c447c	NA	ENSG00000159210	SNF8	Housekeeping	RI	148.657	119	0.174369	0.00126002	8	FALSE	FALSE	19	1.44114	FALSE	9	1.24915	NA	NA	9	1.24915	NA	NA	NA	NA	NA
s6ccc091fe809948b:ef08ce62c440c447c	NA	ENSG00000159210	SNF8	Housekeeping	protein_coding	148.657	119	0.155288	0.000759789	8	FALSE	FALSE	19	1.44114	FALSE	9	1.24915	s-9094061138415980396:e4230067889260937585	0.000786658	9	1.24915	FALSE	0	0	0.00287345	III
scb93a4cf20e0715a:ed313c20c300eb7b3	NA	ENSG00000159210	SNF8	Housekeeping	protein_coding	148.657	119	0.116803	0.000590673	9	FALSE	FALSE	19	1.44114	FALSE	9	1.24915	s-7709527199766012320:e5215045696636121189	0.000608639	9	1.24915	FALSE	0	0	0.00246648	III
s2624b2d16c63bdc5:e88b9be666befedbd	NA	ENSG00000159210	SNF8	Housekeeping	NMD	148.657	119	0.161915	0.000590301	8	FALSE	FALSE	19	1.44114	FALSE	9	1.24915	NA	NA	9	1.24915	NA	NA	NA	NA	NA
s6a33e8a64d473248:efbacfe2ea5f047a7	NA	ENSG00000159210	SNF8	Housekeeping	RI	148.657	119	0.113604	0.000549551	6	FALSE	FALSE	19	1.44114	FALSE	9	1.24915	NA	NA	9	1.24915	NA	NA	NA	NA	NA
ENST00000510558	SNF8-209	ENSG00000159210	SNF8	Housekeeping	NMD	148.657	119	0.0884724	0.000526748	9	FALSE	TRUE	19	1.44114	FALSE	9	1.24915	NA	NA	9	1.24915	NA	NA	NA	NA	NA
s2624b2d16c63bdc5:ebf2ae8dd9d209e8c	NA	ENSG00000159210	SNF8	Housekeeping	protein_coding	148.657	119	0.12862	0.000521434	8	FALSE	FALSE	19	1.44114	FALSE	9	1.24915	s490141883510587518:e4230067889240005275	0.000533276	9	1.24915	FALSE	0	0	0.00209653	III
sb4d108f715428f70:ef08ce62c440c447c	NA	ENSG00000159210	SNF8	Housekeeping	protein_coding	148.657	119	0.132728	0.000510711	8	FALSE	FALSE	19	1.44114	FALSE	9	1.24915	s660224568622149512:e4230067889260937585	0.000524561	9	1.24915	FALSE	0	0	0.00202202	III
s7e203926a704ca06:ed81fd7277f1abffe	NA	ENSG00000255717	SNHG1	Other	noORF	46.6394	122	25.5607	0.464858	11	NA	FALSE	59	12.4914	TRUE	NA	NA	NA	NA	NA	NA	NA	NA	NA	NA	NA
s4b962bf919f1bd8c:e027fd010c3358d1e	NA	ENSG00000255717	SNHG1	Other	noORF	46.6394	122	3.24203	0.0729834	10	NA	FALSE	59	12.4914	TRUE	NA	NA	NA	NA	NA	NA	NA	NA	NA	NA	NA
s57fb18d026679e06:ef70c7840d5f9229b	NA	ENSG00000255717	SNHG1	Other	RI	46.6394	122	2.37515	0.0592659	10	NA	FALSE	59	12.4914	TRUE	NA	NA	NA	NA	NA	NA	NA	NA	NA	NA	NA
s7e203926a704ca06:e93e4a98ffd4b352a	NA	ENSG00000255717	SNHG1	Other	noORF	46.6394	122	1.50088	0.0408248	11	NA	FALSE	59	12.4914	TRUE	NA	NA	NA	NA	NA	NA	NA	NA	NA	NA	NA
s7c692374cc311f1d:e06cb99ebc167e140	NA	ENSG00000255717	SNHG1	Other	RI	46.6394	122	1.02201	0.0255693	10	NA	FALSE	59	12.4914	TRUE	NA	NA	NA	NA	NA	NA	NA	NA	NA	NA	NA
s48fe091d12d9a22d:e9207f03610a4c980	NA	ENSG00000255717	SNHG1	Other	RI	46.6394	122	0.549459	0.0251017	9	NA	FALSE	59	12.4914	TRUE	NA	NA	NA	NA	NA	NA	NA	NA	NA	NA	NA
sd85be8e6668b568f:ec05c7de22b07a11d	NA	ENSG00000255717	SNHG1	Other	RI	46.6394	122	0.726179	0.0248422	10	NA	FALSE	59	12.4914	TRUE	NA	NA	NA	NA	NA	NA	NA	NA	NA	NA	NA
sd2d7915153582173:edff5677a344da268	NA	ENSG00000255717	SNHG1	Other	RI	46.6394	122	0.74544	0.0211389	10	NA	FALSE	59	12.4914	TRUE	NA	NA	NA	NA	NA	NA	NA	NA	NA	NA	NA
s9c44359079795ed5:e3aa22d32872501bb	NA	ENSG00000255717	SNHG1	Other	RI	46.6394	122	0.176034	0.0164375	7	NA	FALSE	59	12.4914	TRUE	NA	NA	NA	NA	NA	NA	NA	NA	NA	NA	NA
sed40754eb01ebb04:e68b667e0ce640ba8	NA	ENSG00000255717	SNHG1	Other	noORF	46.6394	122	0.81462	0.0158252	12	NA	FALSE	59	12.4914	TRUE	NA	NA	NA	NA	NA	NA	NA	NA	NA	NA	NA
s1bd08054bf1f6a60:e606ca5f5dd2cc57f	NA	ENSG00000255717	SNHG1	Other	RI	46.6394	122	0.34443	0.0153349	2	NA	FALSE	59	12.4914	TRUE	NA	NA	NA	NA	NA	NA	NA	NA	NA	NA	NA
sd2d7915153582173:e67742a19fdbaab34	NA	ENSG00000255717	SNHG1	Other	noORF	46.6394	122	0.907383	0.0147272	10	NA	FALSE	59	12.4914	TRUE	NA	NA	NA	NA	NA	NA	NA	NA	NA	NA	NA
scaf093e3c61da6e7:ed599a8119284bb73	NA	ENSG00000255717	SNHG1	Other	noORF	46.6394	122	0.684565	0.0147123	9	NA	FALSE	59	12.4914	FALSE	NA	NA	NA	NA	NA	NA	NA	NA	NA	NA	NA
s33f97b379276890a:e0c90e5440e295d4e	NA	ENSG00000255717	SNHG1	Other	RI	46.6394	122	0.430881	0.0123205	9	NA	FALSE	59	12.4914	FALSE	NA	NA	NA	NA	NA	NA	NA	NA	NA	NA	NA
s82eba973eed90ab0:e832dd842ca48da12	NA	ENSG00000255717	SNHG1	Other	RI	46.6394	122	0.387986	0.0116595	2	NA	FALSE	59	12.4914	FALSE	NA	NA	NA	NA	NA	NA	NA	NA	NA	NA	NA
sba836c6b0eed1934:ebbc5777af1f3e089	NA	ENSG00000255717	SNHG1	Other	noORF	46.6394	122	0.345871	0.0108636	7	NA	FALSE	59	12.4914	FALSE	NA	NA	NA	NA	NA	NA	NA	NA	NA	NA	NA
sefe654d5e72f25df:ea6aa51789c55799b	NA	ENSG00000255717	SNHG1	Other	RI	46.6394	122	0.243883	0.00821252	9	NA	FALSE	59	12.4914	FALSE	NA	NA	NA	NA	NA	NA	NA	NA	NA	NA	NA
s04b4f2f1d3711369:e0fa7cc871434dfea	NA	ENSG00000255717	SNHG1	Other	RI	46.6394	122	0.111742	0.00814449	4	NA	FALSE	59	12.4914	FALSE	NA	NA	NA	NA	NA	NA	NA	NA	NA	NA	NA
s7e203926a704ca06:e9e87ff0283fa1075	NA	ENSG00000255717	SNHG1	Other	noORF	46.6394	122	0.496579	0.00811896	11	NA	FALSE	59	12.4914	FALSE	NA	NA	NA	NA	NA	NA	NA	NA	NA	NA	NA
s1d3a09eddf1e6ec7:e7962283fd59aefd4	NA	ENSG00000255717	SNHG1	Other	RI	46.6394	122	0.281567	0.0073863	9	NA	FALSE	59	12.4914	FALSE	NA	NA	NA	NA	NA	NA	NA	NA	NA	NA	NA
s4ac964817256322f:e8ef1f2fbcf8edc00	NA	ENSG00000255717	SNHG1	Other	RI	46.6394	122	0.343352	0.00699038	9	NA	FALSE	59	12.4914	FALSE	NA	NA	NA	NA	NA	NA	NA	NA	NA	NA	NA
s7e203926a704ca06:e20fa331cf4cb62c2	NA	ENSG00000255717	SNHG1	Other	noORF	46.6394	122	0.18805	0.006355	11	NA	FALSE	59	12.4914	FALSE	NA	NA	NA	NA	NA	NA	NA	NA	NA	NA	NA
s29af49244723f0e6:e91ccda3b8382391d	NA	ENSG00000255717	SNHG1	Other	RI	46.6394	122	0.113624	0.00634362	2	NA	FALSE	59	12.4914	FALSE	NA	NA	NA	NA	NA	NA	NA	NA	NA	NA	NA
s86cc33482f815326:e57a305d7e46166bb	NA	ENSG00000255717	SNHG1	Other	RI	46.6394	122	0.221158	0.00478425	9	NA	FALSE	59	12.4914	FALSE	NA	NA	NA	NA	NA	NA	NA	NA	NA	NA	NA
s8248f8fef225cddb:e12e0c298951dd744	NA	ENSG00000255717	SNHG1	Other	RI	46.6394	122	0.0987286	0.00466913	9	NA	FALSE	59	12.4914	FALSE	NA	NA	NA	NA	NA	NA	NA	NA	NA	NA	NA
s897315e2ce4b7e0b:e0c90e5440e295d4e	NA	ENSG00000255717	SNHG1	Other	noORF	46.6394	122	0.288874	0.00465441	9	NA	FALSE	59	12.4914	FALSE	NA	NA	NA	NA	NA	NA	NA	NA	NA	NA	NA
sfe1642f45e2a2474:ec9da8e1e00011f46	NA	ENSG00000255717	SNHG1	Other	RI	46.6394	122	0.216699	0.00448363	3	NA	FALSE	59	12.4914	FALSE	NA	NA	NA	NA	NA	NA	NA	NA	NA	NA	NA
se89940d33cf8603d:efca59ba77c69a10c	NA	ENSG00000255717	SNHG1	Other	RI	46.6394	122	0.188833	0.00415608	8	NA	FALSE	59	12.4914	FALSE	NA	NA	NA	NA	NA	NA	NA	NA	NA	NA	NA
ENST00000692454	SNHG1-272	ENSG00000255717	SNHG1	Other	noORF	46.6394	122	0.174419	0.00393344	9	NA	TRUE	59	12.4914	FALSE	NA	NA	NA	NA	NA	NA	NA	NA	NA	NA	NA
sd2d7915153582173:e00319ac5510280f3	NA	ENSG00000255717	SNHG1	Other	noORF	46.6394	122	0.0976497	0.00391926	10	NA	FALSE	59	12.4914	FALSE	NA	NA	NA	NA	NA	NA	NA	NA	NA	NA	NA
s3f2eb9e6829fc77a:e99ae0796f3af2dcf	NA	ENSG00000255717	SNHG1	Other	RI	46.6394	122	0.165155	0.00385984	8	NA	FALSE	59	12.4914	FALSE	NA	NA	NA	NA	NA	NA	NA	NA	NA	NA	NA
s770e90bab3248aa0:ed81fd7277f1abffe	NA	ENSG00000255717	SNHG1	Other	noORF	46.6394	122	0.392679	0.00382494	11	NA	FALSE	59	12.4914	FALSE	NA	NA	NA	NA	NA	NA	NA	NA	NA	NA	NA
sa5949c4cf494feef:ecc426fd888bc166d	NA	ENSG00000255717	SNHG1	Other	RI	46.6394	122	0.116382	0.00325082	8	NA	FALSE	59	12.4914	FALSE	NA	NA	NA	NA	NA	NA	NA	NA	NA	NA	NA
sc76167e38bdeee1e:ef70c7840d5f9229b	NA	ENSG00000255717	SNHG1	Other	RI	46.6394	122	0.222246	0.00317353	10	NA	FALSE	59	12.4914	FALSE	NA	NA	NA	NA	NA	NA	NA	NA	NA	NA	NA
s7e203926a704ca06:edf173cf0111b2ae4	NA	ENSG00000255717	SNHG1	Other	noORF	46.6394	122	0.173545	0.00307793	11	NA	FALSE	59	12.4914	FALSE	NA	NA	NA	NA	NA	NA	NA	NA	NA	NA	NA
sfb8013957ae7b70a:e867f32681509fc78	NA	ENSG00000255717	SNHG1	Other	RI	46.6394	122	0.108696	0.0030198	4	NA	FALSE	59	12.4914	FALSE	NA	NA	NA	NA	NA	NA	NA	NA	NA	NA	NA
sfbc434f7c5e1e991:e03b1488421ebf403	NA	ENSG00000255717	SNHG1	Other	RI	46.6394	122	0.13494	0.00296452	11	NA	FALSE	59	12.4914	FALSE	NA	NA	NA	NA	NA	NA	NA	NA	NA	NA	NA
ENST00000668309	SNHG1-249	ENSG00000255717	SNHG1	Other	noORF	46.6394	122	0.119247	0.0029249	3	NA	TRUE	59	12.4914	FALSE	NA	NA	NA	NA	NA	NA	NA	NA	NA	NA	NA
sffe9d7cc5ab9576f:e617555d7b730f7ea	NA	ENSG00000255717	SNHG1	Other	RI	46.6394	122	0.099067	0.0029152	10	NA	FALSE	59	12.4914	FALSE	NA	NA	NA	NA	NA	NA	NA	NA	NA	NA	NA
s9db5725460dc36c4:ef69356f607e97232	NA	ENSG00000255717	SNHG1	Other	RI	46.6394	122	0.128168	0.00289599	11	NA	FALSE	59	12.4914	FALSE	NA	NA	NA	NA	NA	NA	NA	NA	NA	NA	NA
se75fc09ae56dbef9:ebc2cb948da6fcf44	NA	ENSG00000255717	SNHG1	Other	RI	46.6394	122	0.11686	0.00286763	3	NA	FALSE	59	12.4914	FALSE	NA	NA	NA	NA	NA	NA	NA	NA	NA	NA	NA
s3fce1093cb44b3a6:e5fe9b5babf24ff68	NA	ENSG00000255717	SNHG1	Other	RI	46.6394	122	0.0897469	0.00283716	8	NA	FALSE	59	12.4914	FALSE	NA	NA	NA	NA	NA	NA	NA	NA	NA	NA	NA
s7e203926a704ca06:e83cbcffe7f62603f	NA	ENSG00000255717	SNHG1	Other	noORF	46.6394	122	0.223028	0.00281152	11	NA	FALSE	59	12.4914	FALSE	NA	NA	NA	NA	NA	NA	NA	NA	NA	NA	NA
se5581838b28f57fe:e7509b508ef8305d1	NA	ENSG00000255717	SNHG1	Other	RI	46.6394	122	0.0720849	0.00272364	8	NA	FALSE	59	12.4914	FALSE	NA	NA	NA	NA	NA	NA	NA	NA	NA	NA	NA
s9cc6a1d7aca8debf:ef44e2956a1da104e	NA	ENSG00000255717	SNHG1	Other	RI	46.6394	122	0.129845	0.00259864	2	NA	FALSE	59	12.4914	FALSE	NA	NA	NA	NA	NA	NA	NA	NA	NA	NA	NA
sf7576452a66926c1:e60ed49e9ce56a829	NA	ENSG00000255717	SNHG1	Other	RI	46.6394	122	0.158338	0.00254481	9	NA	FALSE	59	12.4914	FALSE	NA	NA	NA	NA	NA	NA	NA	NA	NA	NA	NA
saf27ea1bd811cf07:e9bd902398799c9f5	NA	ENSG00000255717	SNHG1	Other	RI	46.6394	122	0.138353	0.00234421	9	NA	FALSE	59	12.4914	FALSE	NA	NA	NA	NA	NA	NA	NA	NA	NA	NA	NA
sebc86f90ee3d121e:e6c22097a022981ac	NA	ENSG00000255717	SNHG1	Other	RI	46.6394	122	0.132947	0.00227599	9	NA	FALSE	59	12.4914	FALSE	NA	NA	NA	NA	NA	NA	NA	NA	NA	NA	NA
s592a0c6bcf1c67c9:e5d9a246fc2c8425e	NA	ENSG00000255717	SNHG1	Other	RI	46.6394	122	0.121921	0.00222179	8	NA	FALSE	59	12.4914	FALSE	NA	NA	NA	NA	NA	NA	NA	NA	NA	NA	NA
s7e203926a704ca06:ee3a058f6b0ddbf93	NA	ENSG00000255717	SNHG1	Other	noORF	46.6394	122	0.116273	0.00220087	11	NA	FALSE	59	12.4914	FALSE	NA	NA	NA	NA	NA	NA	NA	NA	NA	NA	NA
s2318a7fbd2672725:e67742a19fdbaab34	NA	ENSG00000255717	SNHG1	Other	RI	46.6394	122	0.0903196	0.00215418	10	NA	FALSE	59	12.4914	FALSE	NA	NA	NA	NA	NA	NA	NA	NA	NA	NA	NA
s2bba193ab511832c:e7af90661093fd50a	NA	ENSG00000255717	SNHG1	Other	RI	46.6394	122	0.0780614	0.00211165	4	NA	FALSE	59	12.4914	FALSE	NA	NA	NA	NA	NA	NA	NA	NA	NA	NA	NA
s1c745e7fda59c17a:ed81fd7277f1abffe	NA	ENSG00000255717	SNHG1	Other	noORF	46.6394	122	0.100812	0.00201204	11	NA	FALSE	59	12.4914	FALSE	NA	NA	NA	NA	NA	NA	NA	NA	NA	NA	NA
sfd07f62680b5ecdc:e1aa7291dae1cfc3f	NA	ENSG00000255717	SNHG1	Other	RI	46.6394	122	0.0793385	0.00184122	2	NA	FALSE	59	12.4914	FALSE	NA	NA	NA	NA	NA	NA	NA	NA	NA	NA	NA
s4b962bf919f1bd8c:e17073ed2e239361b	NA	ENSG00000255717	SNHG1	Other	noORF	46.6394	122	0.131519	0.00183548	10	NA	FALSE	59	12.4914	FALSE	NA	NA	NA	NA	NA	NA	NA	NA	NA	NA	NA
sfa2c6b1b8ec0b55b:e027fd010c3358d1e	NA	ENSG00000255717	SNHG1	Other	RI	46.6394	122	0.0941275	0.00149155	10	NA	FALSE	59	12.4914	FALSE	NA	NA	NA	NA	NA	NA	NA	NA	NA	NA	NA
seaf3856e87a7c833:e48b8308b9ac7b2b0	NA	ENSG00000255717	SNHG1	Other	RI	46.6394	122	0.0722819	0.00133814	6	NA	FALSE	59	12.4914	FALSE	NA	NA	NA	NA	NA	NA	NA	NA	NA	NA	NA
s7e203926a704ca06:ec55acbedae6e4e1c	NA	ENSG00000255717	SNHG1	Other	noORF	46.6394	122	0.0836523	0.000881767	11	NA	FALSE	59	12.4914	FALSE	NA	NA	NA	NA	NA	NA	NA	NA	NA	NA	NA
s7e203926a704ca06:eda6a2f2b3e8bce8a	NA	ENSG00000255717	SNHG1	Other	noORF	46.6394	122	0.0709325	0.000383407	11	NA	FALSE	59	12.4914	FALSE	NA	NA	NA	NA	NA	NA	NA	NA	NA	NA	NA
ENST00000667668	SNHG10-210	ENSG00000247092	SNHG10	Other	noORF	17.9741	119	15.988	0.904711	2	FALSE	TRUE	4	1.43598	TRUE	NA	NA	NA	NA	NA	NA	NA	NA	NA	NA	NA
sb1a51783c1e6a07b:ed6ce22092b888485	NA	ENSG00000247092	SNHG10	Other	noORF	17.9741	119	1.70229	0.0821849	2	FALSE	FALSE	4	1.43598	FALSE	NA	NA	NA	NA	NA	NA	NA	NA	NA	NA	NA
s3b2dcdd78b4db36a:e30d7d4c69c4b2598	NA	ENSG00000247092	SNHG10	Other	noORF	17.9741	119	0.126846	0.00659669	3	FALSE	FALSE	4	1.43598	FALSE	NA	NA	NA	NA	NA	NA	NA	NA	NA	NA	NA
s5e3422d2a2ba9f85:e30d7d4c69c4b2598	NA	ENSG00000247092	SNHG10	Other	noORF	17.9741	119	0.156924	0.00650703	3	FALSE	FALSE	4	1.43598	FALSE	NA	NA	NA	NA	NA	NA	NA	NA	NA	NA	NA
s2e5fa3d90e3d18ad:ed3d8ca1b10c41370	NA	ENSG00000174365	SNHG11	Other	noORF	17.5229	121	4.84237	0.252013	5	NA	FALSE	23	11.4478	TRUE	NA	NA	NA	NA	NA	NA	NA	NA	NA	NA	NA
s633388f432fa81d2:e391a44dab6f61f07	NA	ENSG00000174365	SNHG11	Other	RI	17.5229	121	3.15323	0.185668	4	NA	FALSE	23	11.4478	TRUE	NA	NA	NA	NA	NA	NA	NA	NA	NA	NA	NA
sfef6ea309e70cf82:e60effd0eb1dade9d	NA	ENSG00000174365	SNHG11	Other	noORF	17.5229	121	1.80377	0.114273	6	NA	FALSE	23	11.4478	TRUE	NA	NA	NA	NA	NA	NA	NA	NA	NA	NA	NA
sdaae06fd64b82efa:e1b1b0ab3a115f3c3	NA	ENSG00000174365	SNHG11	Other	RI	17.5229	121	1.48995	0.0795828	3	NA	FALSE	23	11.4478	TRUE	NA	NA	NA	NA	NA	NA	NA	NA	NA	NA	NA
sc05c86c2b2935b07:ed3d8ca1b10c41370	NA	ENSG00000174365	SNHG11	Other	noORF	17.5229	121	1.32564	0.0739412	5	NA	FALSE	23	11.4478	TRUE	NA	NA	NA	NA	NA	NA	NA	NA	NA	NA	NA
sc461b3a441dcb4a4:e6e02023d95844876	NA	ENSG00000174365	SNHG11	Other	RI	17.5229	121	0.57256	0.0395862	5	NA	FALSE	23	11.4478	TRUE	NA	NA	NA	NA	NA	NA	NA	NA	NA	NA	NA
s4d15fec9ef766db2:e813642a5d1f1f57d	NA	ENSG00000174365	SNHG11	Other	RI	17.5229	121	0.699477	0.0342486	4	NA	FALSE	23	11.4478	TRUE	NA	NA	NA	NA	NA	NA	NA	NA	NA	NA	NA
scda22ce9a76c1769:ed3d8ca1b10c41370	NA	ENSG00000174365	SNHG11	Other	noORF	17.5229	121	0.527207	0.0333358	5	NA	FALSE	23	11.4478	TRUE	NA	NA	NA	NA	NA	NA	NA	NA	NA	NA	NA
s6ba4eba47117d8b5:e391a44dab6f61f07	NA	ENSG00000174365	SNHG11	Other	RI	17.5229	121	0.358405	0.0304693	4	NA	FALSE	23	11.4478	TRUE	NA	NA	NA	NA	NA	NA	NA	NA	NA	NA	NA
s843869be9d4db4a4:e28d1029943f61afa	NA	ENSG00000174365	SNHG11	Other	RI	17.5229	121	0.381305	0.0290256	2	NA	FALSE	23	11.4478	TRUE	NA	NA	NA	NA	NA	NA	NA	NA	NA	NA	NA
ENST00000666350	SNHG11-231	ENSG00000174365	SNHG11	Other	noORF	17.5229	121	0.323765	0.0264279	6	NA	TRUE	23	11.4478	TRUE	NA	NA	NA	NA	NA	NA	NA	NA	NA	NA	NA
s2e5fa3d90e3d18ad:e6b7788fcdf0ad065	NA	ENSG00000174365	SNHG11	Other	noORF	17.5229	121	0.472579	0.0190407	5	NA	FALSE	23	11.4478	FALSE	NA	NA	NA	NA	NA	NA	NA	NA	NA	NA	NA
s97d9b6b2dd9ef991:e1b1b0ab3a115f3c3	NA	ENSG00000174365	SNHG11	Other	RI	17.5229	121	0.213374	0.0147709	3	NA	FALSE	23	11.4478	FALSE	NA	NA	NA	NA	NA	NA	NA	NA	NA	NA	NA
s81031cd6c58dc830:ed3d8ca1b10c41370	NA	ENSG00000174365	SNHG11	Other	noORF	17.5229	121	0.15571	0.00893911	5	NA	FALSE	23	11.4478	FALSE	NA	NA	NA	NA	NA	NA	NA	NA	NA	NA	NA
sfef6ea309e70cf82:e13b773659aba39e9	NA	ENSG00000174365	SNHG11	Other	noORF	17.5229	121	0.228839	0.00873811	6	NA	FALSE	23	11.4478	FALSE	NA	NA	NA	NA	NA	NA	NA	NA	NA	NA	NA
s3b422c77a1b04e09:ebb4c7f589f8d0617	NA	ENSG00000174365	SNHG11	Other	RI	17.5229	121	0.121142	0.0082969	4	NA	FALSE	23	11.4478	FALSE	NA	NA	NA	NA	NA	NA	NA	NA	NA	NA	NA
s5c23168dddf3aa6f:ef972d6d43b950c8f	NA	ENSG00000174365	SNHG11	Other	RI	17.5229	121	0.134543	0.00719938	3	NA	FALSE	23	11.4478	FALSE	NA	NA	NA	NA	NA	NA	NA	NA	NA	NA	NA
s2e5fa3d90e3d18ad:e44e7761bc99bc70d	NA	ENSG00000174365	SNHG11	Other	noORF	17.5229	121	0.127269	0.00660245	5	NA	FALSE	23	11.4478	FALSE	NA	NA	NA	NA	NA	NA	NA	NA	NA	NA	NA
ENST00000701247	SNHG11-248	ENSG00000174365	SNHG11	Other	noORF	17.5229	121	0.116901	0.00624377	4	NA	TRUE	23	11.4478	FALSE	NA	NA	NA	NA	NA	NA	NA	NA	NA	NA	NA
sc05c86c2b2935b07:e6b7788fcdf0ad065	NA	ENSG00000174365	SNHG11	Other	noORF	17.5229	121	0.14156	0.00605908	5	NA	FALSE	23	11.4478	FALSE	NA	NA	NA	NA	NA	NA	NA	NA	NA	NA	NA
s01246fcec6335c2e:ec4587a5dba187431	NA	ENSG00000174365	SNHG11	Other	RI	17.5229	121	0.107575	0.00569785	3	NA	FALSE	23	11.4478	FALSE	NA	NA	NA	NA	NA	NA	NA	NA	NA	NA	NA
sce4715f1f725ce26:e813642a5d1f1f57d	NA	ENSG00000174365	SNHG11	Other	RI	17.5229	121	0.127463	0.00525947	4	NA	FALSE	23	11.4478	FALSE	NA	NA	NA	NA	NA	NA	NA	NA	NA	NA	NA
sb1595ecc2613900c:eb49ba11339a12e13	NA	ENSG00000174365	SNHG11	Other	RI	17.5229	121	0.0983145	0.00458106	5	NA	FALSE	23	11.4478	FALSE	NA	NA	NA	NA	NA	NA	NA	NA	NA	NA	NA
s8bbde87ca82bcb73:eaa654bbb982dc47b	NA	ENSG00000197989	SNHG12	Other	RI	19.5565	120	5.53533	0.307246	5	FALSE	FALSE	23	10.703	TRUE	NA	NA	NA	NA	NA	NA	NA	NA	NA	NA	NA
ENST00000648127	SNHG12-213	ENSG00000197989	SNHG12	Other	noORF	19.5565	120	4.1464	0.188982	6	TRUE	TRUE	23	10.703	TRUE	NA	NA	NA	NA	NA	NA	NA	NA	NA	NA	NA
ENST00000531126	SNHG12-212	ENSG00000197989	SNHG12	Other	noORF	19.5565	120	1.41273	0.0701964	6	FALSE	TRUE	23	10.703	TRUE	NA	NA	NA	NA	NA	NA	NA	NA	NA	NA	NA
s3ac25131e7b016d5:e176d0543a17be7c5	NA	ENSG00000197989	SNHG12	Other	RI	19.5565	120	0.890474	0.0656568	2	FALSE	FALSE	23	10.703	TRUE	NA	NA	NA	NA	NA	NA	NA	NA	NA	NA	NA
s07de6e635be8d9fe:e9305a42e85585cd8	NA	ENSG00000197989	SNHG12	Other	RI	19.5565	120	1.42342	0.0647119	3	FALSE	FALSE	23	10.703	TRUE	NA	NA	NA	NA	NA	NA	NA	NA	NA	NA	NA
se2837cf29efcd2ab:e3942828f7bc2eaf6	NA	ENSG00000197989	SNHG12	Other	RI	19.5565	120	1.21182	0.0603159	4	FALSE	FALSE	23	10.703	TRUE	NA	NA	NA	NA	NA	NA	NA	NA	NA	NA	NA
s13392a85215def2f:eaa654bbb982dc47b	NA	ENSG00000197989	SNHG12	Other	RI	19.5565	120	0.965479	0.0422452	5	FALSE	FALSE	23	10.703	TRUE	NA	NA	NA	NA	NA	NA	NA	NA	NA	NA	NA
se0c2d0d55db130ed:ed2dafaf3cd9d1649	NA	ENSG00000197989	SNHG12	Other	RI	19.5565	120	0.631596	0.0288367	4	FALSE	FALSE	23	10.703	TRUE	NA	NA	NA	NA	NA	NA	NA	NA	NA	NA	NA
ENST00000475441	SNHG12-207	ENSG00000197989	SNHG12	Other	noORF	19.5565	120	0.63177	0.0241353	6	FALSE	TRUE	23	10.703	TRUE	NA	NA	NA	NA	NA	NA	NA	NA	NA	NA	NA
s63676d7d9ca8cab7:e9428e551a5400c9d	NA	ENSG00000197989	SNHG12	Other	RI	19.5565	120	0.447319	0.0226787	4	FALSE	FALSE	23	10.703	TRUE	NA	NA	NA	NA	NA	NA	NA	NA	NA	NA	NA
sd4e147e6557ee520:edb60addeaf8cffac	NA	ENSG00000197989	SNHG12	Other	RI	19.5565	120	0.150092	0.0163066	5	FALSE	FALSE	23	10.703	TRUE	NA	NA	NA	NA	NA	NA	NA	NA	NA	NA	NA
s1bb733426266dd33:e75c2a9b6728974f4	NA	ENSG00000197989	SNHG12	Other	RI	19.5565	120	0.296031	0.0152904	5	FALSE	FALSE	23	10.703	FALSE	NA	NA	NA	NA	NA	NA	NA	NA	NA	NA	NA
s6b3afdc47900b88e:e75c2a9b6728974f4	NA	ENSG00000197989	SNHG12	Other	RI	19.5565	120	0.203153	0.0152482	5	FALSE	FALSE	23	10.703	FALSE	NA	NA	NA	NA	NA	NA	NA	NA	NA	NA	NA
ENST00000483436	SNHG12-210	ENSG00000197989	SNHG12	Other	noORF	19.5565	120	0.285604	0.0117037	6	FALSE	TRUE	23	10.703	FALSE	NA	NA	NA	NA	NA	NA	NA	NA	NA	NA	NA
s3459d4399911a004:e96ec413d3b15391d	NA	ENSG00000197989	SNHG12	Other	RI	19.5565	120	0.227963	0.0103343	2	FALSE	FALSE	23	10.703	FALSE	NA	NA	NA	NA	NA	NA	NA	NA	NA	NA	NA
s93fff29d4f91383f:ef2063bee5d47ad8d	NA	ENSG00000197989	SNHG12	Other	RI	19.5565	120	0.207141	0.00974666	4	FALSE	FALSE	23	10.703	FALSE	NA	NA	NA	NA	NA	NA	NA	NA	NA	NA	NA
scef2184193fc4efc:eb6d1a0d30d436423	NA	ENSG00000197989	SNHG12	Other	RI	19.5565	120	0.138479	0.00936371	3	FALSE	FALSE	23	10.703	FALSE	NA	NA	NA	NA	NA	NA	NA	NA	NA	NA	NA
s9ab90345498df360:e3942828f7bc2eaf6	NA	ENSG00000197989	SNHG12	Other	RI	19.5565	120	0.121945	0.00903236	4	FALSE	FALSE	23	10.703	FALSE	NA	NA	NA	NA	NA	NA	NA	NA	NA	NA	NA
ENST00000692541	SNHG12-218	ENSG00000197989	SNHG12	Other	noORF	19.5565	120	0.170889	0.00832214	5	FALSE	TRUE	23	10.703	FALSE	NA	NA	NA	NA	NA	NA	NA	NA	NA	NA	NA
sce8769a26d6959dd:e17c039a1d2e3902c	NA	ENSG00000197989	SNHG12	Other	RI	19.5565	120	0.132965	0.00562105	3	FALSE	FALSE	23	10.703	FALSE	NA	NA	NA	NA	NA	NA	NA	NA	NA	NA	NA
se0c2d0d55db130ed:e04e7eddf2764b3c0	NA	ENSG00000197989	SNHG12	Other	RI	19.5565	120	0.0876835	0.00561298	4	FALSE	FALSE	23	10.703	FALSE	NA	NA	NA	NA	NA	NA	NA	NA	NA	NA	NA
sf4e5d4303d87c3c0:e9428e551a5400c9d	NA	ENSG00000197989	SNHG12	Other	RI	19.5565	120	0.13786	0.00464948	4	FALSE	FALSE	23	10.703	FALSE	NA	NA	NA	NA	NA	NA	NA	NA	NA	NA	NA
sf20aa44a765f090f:eaa654bbb982dc47b	NA	ENSG00000197989	SNHG12	Other	RI	19.5565	120	0.100333	0.0037627	5	FALSE	FALSE	23	10.703	FALSE	NA	NA	NA	NA	NA	NA	NA	NA	NA	NA	NA
sd4ef7345f69adc8f:e4cc090a5c3617c27	NA	ENSG00000224078	SNHG14	Other	noORF	36.7707	39	0.763765	0.189744	8	FALSE	FALSE	25	12.0567	TRUE	NA	NA	NA	NA	NA	NA	NA	NA	NA	NA	NA
s21f414091044a36c:ea15ed0582b3e758f	NA	ENSG00000224078	SNHG14	Other	noORF	36.7707	39	17.0809	0.148663	4	FALSE	FALSE	25	12.0567	TRUE	NA	NA	NA	NA	NA	NA	NA	NA	NA	NA	NA
sbbd0613641e13311:e4b9f7bf261332c68	NA	ENSG00000224078	SNHG14	Other	noORF	36.7707	39	1.64483	0.146723	19	FALSE	FALSE	25	12.0567	TRUE	NA	NA	NA	NA	NA	NA	NA	NA	NA	NA	NA
s86c754016f9b7a47:edf11458178fca0bf	NA	ENSG00000224078	SNHG14	Other	noORF	36.7707	39	2.39669	0.0969476	5	FALSE	FALSE	25	12.0567	TRUE	NA	NA	NA	NA	NA	NA	NA	NA	NA	NA	NA
scf9c3422565a3b34:e61e2a00fba0a99a0	NA	ENSG00000224078	SNHG14	Other	noORF	36.7707	39	1.54333	0.0911362	12	FALSE	FALSE	25	12.0567	TRUE	NA	NA	NA	NA	NA	NA	NA	NA	NA	NA	NA
s2d672eb86e9779a5:e66ba1d494a02edc3	NA	ENSG00000224078	SNHG14	Other	noORF	36.7707	39	1.74892	0.0638979	8	FALSE	FALSE	25	12.0567	TRUE	NA	NA	NA	NA	NA	NA	NA	NA	NA	NA	NA
s8de7a8d52d61d507:ea5a177a7d2f64ec3	NA	ENSG00000224078	SNHG14	Other	noORF	36.7707	39	2.65396	0.0521753	16	FALSE	FALSE	25	12.0567	TRUE	NA	NA	NA	NA	NA	NA	NA	NA	NA	NA	NA
s4be78cdddff0a06b:ef448bf15d2da1da9	NA	ENSG00000224078	SNHG14	Other	noORF	36.7707	39	0.41876	0.0410479	20	FALSE	FALSE	25	12.0567	TRUE	NA	NA	NA	NA	NA	NA	NA	NA	NA	NA	NA
sfe45ecb3c069ac8d:e205ae42146bd32b3	NA	ENSG00000224078	SNHG14	Other	noORF	36.7707	39	0.276724	0.0314314	3	FALSE	FALSE	25	12.0567	TRUE	NA	NA	NA	NA	NA	NA	NA	NA	NA	NA	NA
se35b786a6d1e91d6:ec868ca42abb763bc	NA	ENSG00000224078	SNHG14	Other	noORF	36.7707	39	0.743386	0.0311131	17	FALSE	FALSE	25	12.0567	TRUE	NA	NA	NA	NA	NA	NA	NA	NA	NA	NA	NA
sd07480cded9df7df:e3f369eb710561ae4	NA	ENSG00000224078	SNHG14	Other	noORF	36.7707	39	0.38199	0.0273501	20	FALSE	FALSE	25	12.0567	TRUE	NA	NA	NA	NA	NA	NA	NA	NA	NA	NA	NA
s75c0aac0e0457a70:ef99c2bf6b480bf8b	NA	ENSG00000224078	SNHG14	Other	noORF	36.7707	39	0.573502	0.015277	13	FALSE	FALSE	25	12.0567	TRUE	NA	NA	NA	NA	NA	NA	NA	NA	NA	NA	NA
s8935841792c17fbb:ea5a177a7d2f64ec3	NA	ENSG00000224078	SNHG14	Other	noORF	36.7707	39	0.307987	0.0148945	16	FALSE	FALSE	25	12.0567	FALSE	NA	NA	NA	NA	NA	NA	NA	NA	NA	NA	NA
s98720cb70b3ae54c:e6549dd89130c9b51	NA	ENSG00000224078	SNHG14	Other	noORF	36.7707	39	0.816992	0.00960454	20	FALSE	FALSE	25	12.0567	FALSE	NA	NA	NA	NA	NA	NA	NA	NA	NA	NA	NA
s2d672eb86e9779a5:eff76346ac86761eb	NA	ENSG00000224078	SNHG14	Other	noORF	36.7707	39	0.544822	0.00779936	8	FALSE	FALSE	25	12.0567	FALSE	NA	NA	NA	NA	NA	NA	NA	NA	NA	NA	NA
scce44be69efdf029:e875ccc4da3910559	NA	ENSG00000224078	SNHG14	Other	noORF	36.7707	39	0.620507	0.0059364	9	FALSE	FALSE	25	12.0567	FALSE	NA	NA	NA	NA	NA	NA	NA	NA	NA	NA	NA
s1b5e72fc3d2732ba:e875ccc4da3910559	NA	ENSG00000224078	SNHG14	Other	noORF	36.7707	39	0.855819	0.00541329	9	FALSE	FALSE	25	12.0567	FALSE	NA	NA	NA	NA	NA	NA	NA	NA	NA	NA	NA
s88d68f6b9a12f12c:e78c8b1b499acd7d5	NA	ENSG00000224078	SNHG14	Other	noORF	36.7707	39	0.542596	0.00518253	11	FALSE	FALSE	25	12.0567	FALSE	NA	NA	NA	NA	NA	NA	NA	NA	NA	NA	NA
s8235ccad500d845b:e763071fcf7cc377c	NA	ENSG00000224078	SNHG14	Other	noORF	36.7707	39	1.07311	0.00489825	15	FALSE	FALSE	25	12.0567	FALSE	NA	NA	NA	NA	NA	NA	NA	NA	NA	NA	NA
sbbd0613641e13311:e4b176ffbb52600d8	NA	ENSG00000224078	SNHG14	Other	noORF	36.7707	39	0.497046	0.00262446	19	FALSE	FALSE	25	12.0567	FALSE	NA	NA	NA	NA	NA	NA	NA	NA	NA	NA	NA
scce44be69efdf029:e5084b03cc394fcff	NA	ENSG00000224078	SNHG14	Other	noORF	36.7707	39	0.293323	0.00207208	9	FALSE	FALSE	25	12.0567	FALSE	NA	NA	NA	NA	NA	NA	NA	NA	NA	NA	NA
s1b5e72fc3d2732ba:e5084b03cc394fcff	NA	ENSG00000224078	SNHG14	Other	noORF	36.7707	39	0.243781	0.00185717	9	FALSE	FALSE	25	12.0567	FALSE	NA	NA	NA	NA	NA	NA	NA	NA	NA	NA	NA
s64f8045c69e796dc:e89ee4b4eb9d2287d	NA	ENSG00000224078	SNHG14	Other	noORF	36.7707	39	0.229449	0.00168461	17	FALSE	FALSE	25	12.0567	FALSE	NA	NA	NA	NA	NA	NA	NA	NA	NA	NA	NA
sbf84b38a7b7d1a86:e6cddd6f564c93bd3	NA	ENSG00000224078	SNHG14	Other	noORF	36.7707	39	0.311269	0.00142337	10	FALSE	FALSE	25	12.0567	FALSE	NA	NA	NA	NA	NA	NA	NA	NA	NA	NA	NA
s2e4bbffef897e235:e0c2e19679fb51cd6	NA	ENSG00000224078	SNHG14	Other	noORF	36.7707	39	0.207256	0.00110432	18	FALSE	FALSE	25	12.0567	FALSE	NA	NA	NA	NA	NA	NA	NA	NA	NA	NA	NA
ENST00000578968	SNHG15-203	ENSG00000232956	SNHG15	Other	noORF	45.9069	121	26.5105	0.562061	5	FALSE	TRUE	14	4.80666	TRUE	NA	NA	NA	NA	NA	NA	NA	NA	NA	NA	NA
s1c166c220b1dc9a6:ee8a80c389d3368a1	NA	ENSG00000232956	SNHG15	Other	RI	45.9069	121	5.65508	0.130932	2	FALSE	FALSE	14	4.80666	TRUE	NA	NA	NA	NA	NA	NA	NA	NA	NA	NA	NA
ENST00000580528	SNHG15-206	ENSG00000232956	SNHG15	Other	noORF	45.9069	121	3.75477	0.0956061	3	TRUE	TRUE	14	4.80666	TRUE	NA	NA	NA	NA	NA	NA	NA	NA	NA	NA	NA
s512c810502388ad4:e1ed1e529e09fa5d5	NA	ENSG00000232956	SNHG15	Other	RI	45.9069	121	2.34953	0.042251	3	FALSE	FALSE	14	4.80666	TRUE	NA	NA	NA	NA	NA	NA	NA	NA	NA	NA	NA
sc1e95205ead9205b:eecd44313e71f6343	NA	ENSG00000232956	SNHG15	Other	RI	45.9069	121	1.90696	0.0388894	4	FALSE	FALSE	14	4.80666	TRUE	NA	NA	NA	NA	NA	NA	NA	NA	NA	NA	NA
s3fd4a263d38678bf:e8265b50dd3b6b09a	NA	ENSG00000232956	SNHG15	Other	noORF	45.9069	121	1.39004	0.0343582	5	FALSE	FALSE	14	4.80666	FALSE	NA	NA	NA	NA	NA	NA	NA	NA	NA	NA	NA
sd1ad61ad9a0a087a:efa5511472329d505	NA	ENSG00000232956	SNHG15	Other	RI	45.9069	121	1.52744	0.0309372	4	FALSE	FALSE	14	4.80666	FALSE	NA	NA	NA	NA	NA	NA	NA	NA	NA	NA	NA
s47d0636def8cf10b:e85399845ea511bcc	NA	ENSG00000232956	SNHG15	Other	RI	45.9069	121	1.1085	0.0272456	4	FALSE	FALSE	14	4.80666	FALSE	NA	NA	NA	NA	NA	NA	NA	NA	NA	NA	NA
sd1ad61ad9a0a087a:e85399845ea511bcc	NA	ENSG00000232956	SNHG15	Other	noORF	45.9069	121	0.945557	0.021591	4	FALSE	FALSE	14	4.80666	FALSE	NA	NA	NA	NA	NA	NA	NA	NA	NA	NA	NA
s5b058f0f2e8b135c:e87b5b676e541c2e8	NA	ENSG00000232956	SNHG15	Other	noORF	45.9069	121	0.234308	0.00437355	5	FALSE	FALSE	14	4.80666	FALSE	NA	NA	NA	NA	NA	NA	NA	NA	NA	NA	NA
sb2f04d82d7a82abb:e85eee14e683b61a0	NA	ENSG00000232956	SNHG15	Other	RI	45.9069	121	0.173808	0.00408898	2	FALSE	FALSE	14	4.80666	FALSE	NA	NA	NA	NA	NA	NA	NA	NA	NA	NA	NA
s1c64033fb4e1c08c:efa2d6138c272bd69	NA	ENSG00000232956	SNHG15	Other	RI	45.9069	121	0.194913	0.00393062	3	FALSE	FALSE	14	4.80666	FALSE	NA	NA	NA	NA	NA	NA	NA	NA	NA	NA	NA
sdbea6873d47dec9e:e1ed1e529e09fa5d5	NA	ENSG00000232956	SNHG15	Other	RI	45.9069	121	0.0753719	0.00251466	3	FALSE	FALSE	14	4.80666	FALSE	NA	NA	NA	NA	NA	NA	NA	NA	NA	NA	NA
s512c810502388ad4:efa2d6138c272bd69	NA	ENSG00000232956	SNHG15	Other	RI	45.9069	121	0.080155	0.00122028	3	FALSE	FALSE	14	4.80666	FALSE	NA	NA	NA	NA	NA	NA	NA	NA	NA	NA	NA
s9d37ceab900cd270:e482397c148518293	NA	ENSG00000163597	SNHG16	Other	RI	366.64	124	191.475	0.516056	3	FALSE	FALSE	25	3.00532	TRUE	NA	NA	NA	NA	NA	NA	NA	NA	NA	NA	NA
sa7ed982869dfd1d0:ec1bf4282b5e51215	NA	ENSG00000163597	SNHG16	Other	RI	366.64	124	148.742	0.404564	4	FALSE	FALSE	25	3.00532	TRUE	NA	NA	NA	NA	NA	NA	NA	NA	NA	NA	NA
s9d37ceab900cd270:ee8d185652dcf8fb1	NA	ENSG00000163597	SNHG16	Other	RI	366.64	124	4.88826	0.0128486	3	FALSE	FALSE	25	3.00532	TRUE	NA	NA	NA	NA	NA	NA	NA	NA	NA	NA	NA
s6fe81cfd85aa16fd:e82c56497a9df3c3d	NA	ENSG00000163597	SNHG16	Other	RI	366.64	124	4.64407	0.0125287	5	FALSE	FALSE	25	3.00532	FALSE	NA	NA	NA	NA	NA	NA	NA	NA	NA	NA	NA
sa7ed982869dfd1d0:e4593289455b365f3	NA	ENSG00000163597	SNHG16	Other	RI	366.64	124	4.02727	0.0120934	4	FALSE	FALSE	25	3.00532	FALSE	NA	NA	NA	NA	NA	NA	NA	NA	NA	NA	NA
ENST00000448136	SNHG16-201	ENSG00000163597	SNHG16	Other	noORF	366.64	124	3.40806	0.0118024	3	FALSE	TRUE	25	3.00532	FALSE	NA	NA	NA	NA	NA	NA	NA	NA	NA	NA	NA
s100adc83be82593c:e700859e0b37ad9d7	NA	ENSG00000163597	SNHG16	Other	noORF	366.64	124	2.04156	0.00706877	4	FALSE	FALSE	25	3.00532	FALSE	NA	NA	NA	NA	NA	NA	NA	NA	NA	NA	NA
s75d7e2c155e69f89:e56ed86945fa3545e	NA	ENSG00000163597	SNHG16	Other	noORF	366.64	124	1.27634	0.00545678	4	FALSE	FALSE	25	3.00532	FALSE	NA	NA	NA	NA	NA	NA	NA	NA	NA	NA	NA
sa579ea888a38c284:e5e7f7d3b7bcff935	NA	ENSG00000163597	SNHG16	Other	noORF	366.64	124	1.32686	0.00433364	4	FALSE	FALSE	25	3.00532	FALSE	NA	NA	NA	NA	NA	NA	NA	NA	NA	NA	NA
s270fd03fef17e8b4:e7f0d9983b94d7ab6	NA	ENSG00000163597	SNHG16	Other	noORF	366.64	124	1.25623	0.00399258	4	FALSE	FALSE	25	3.00532	FALSE	NA	NA	NA	NA	NA	NA	NA	NA	NA	NA	NA
s9e3d709d6a793868:ee8d185652dcf8fb1	NA	ENSG00000163597	SNHG16	Other	RI	366.64	124	0.465311	0.00126679	3	FALSE	FALSE	25	3.00532	FALSE	NA	NA	NA	NA	NA	NA	NA	NA	NA	NA	NA
ENST00000700957	SNHG16-216	ENSG00000163597	SNHG16	Other	noORF	366.64	124	0.316731	0.00102685	4	FALSE	TRUE	25	3.00532	FALSE	NA	NA	NA	NA	NA	NA	NA	NA	NA	NA	NA
sa7ed982869dfd1d0:e3d4ad7bbdc60b32b	NA	ENSG00000163597	SNHG16	Other	RI	366.64	124	0.41916	0.000977026	4	FALSE	FALSE	25	3.00532	FALSE	NA	NA	NA	NA	NA	NA	NA	NA	NA	NA	NA
sa6949720094d0748:eff4936601684560a	NA	ENSG00000163597	SNHG16	Other	RI	366.64	124	0.343687	0.000868271	4	FALSE	FALSE	25	3.00532	FALSE	NA	NA	NA	NA	NA	NA	NA	NA	NA	NA	NA
s10dd871b5d96cce0:ec1bf4282b5e51215	NA	ENSG00000163597	SNHG16	Other	RI	366.64	124	0.286987	0.000866785	4	FALSE	FALSE	25	3.00532	FALSE	NA	NA	NA	NA	NA	NA	NA	NA	NA	NA	NA
se78a624f2e95376d:e4593289455b365f3	NA	ENSG00000163597	SNHG16	Other	RI	366.64	124	0.313076	0.000816093	4	FALSE	FALSE	25	3.00532	FALSE	NA	NA	NA	NA	NA	NA	NA	NA	NA	NA	NA
s9d37ceab900cd270:e902201edeae9713f	NA	ENSG00000163597	SNHG16	Other	RI	366.64	124	0.179887	0.00070864	3	FALSE	FALSE	25	3.00532	FALSE	NA	NA	NA	NA	NA	NA	NA	NA	NA	NA	NA
sba51817a9a606afe:ed9e50c38259d33b5	NA	ENSG00000163597	SNHG16	Other	noORF	366.64	124	0.154822	0.000418556	3	FALSE	FALSE	25	3.00532	FALSE	NA	NA	NA	NA	NA	NA	NA	NA	NA	NA	NA
s9e3d709d6a793868:e482397c148518293	NA	ENSG00000163597	SNHG16	Other	RI	366.64	124	0.172281	0.000382262	3	FALSE	FALSE	25	3.00532	FALSE	NA	NA	NA	NA	NA	NA	NA	NA	NA	NA	NA
s1f6929f1144fe1e8:e482397c148518293	NA	ENSG00000163597	SNHG16	Other	RI	366.64	124	0.205375	0.000366376	3	FALSE	FALSE	25	3.00532	FALSE	NA	NA	NA	NA	NA	NA	NA	NA	NA	NA	NA
s903e19b793338a03:e482397c148518293	NA	ENSG00000163597	SNHG16	Other	RI	366.64	124	0.131199	0.000333199	3	FALSE	FALSE	25	3.00532	FALSE	NA	NA	NA	NA	NA	NA	NA	NA	NA	NA	NA
s6fe81cfd85aa16fd:ec51a1bd1e1f1d7e9	NA	ENSG00000163597	SNHG16	Other	RI	366.64	124	0.14957	0.00031945	5	FALSE	FALSE	25	3.00532	FALSE	NA	NA	NA	NA	NA	NA	NA	NA	NA	NA	NA
sa7ed982869dfd1d0:ec726b1706d57bc4c	NA	ENSG00000163597	SNHG16	Other	RI	366.64	124	0.0851074	0.000308838	4	FALSE	FALSE	25	3.00532	FALSE	NA	NA	NA	NA	NA	NA	NA	NA	NA	NA	NA
ENST00000667091	SNHG16-211	ENSG00000163597	SNHG16	Other	noORF	366.64	124	0.202292	0.00030424	6	FALSE	TRUE	25	3.00532	FALSE	NA	NA	NA	NA	NA	NA	NA	NA	NA	NA	NA
se78a624f2e95376d:ec1bf4282b5e51215	NA	ENSG00000163597	SNHG16	Other	RI	366.64	124	0.128392	0.000291597	4	FALSE	FALSE	25	3.00532	FALSE	NA	NA	NA	NA	NA	NA	NA	NA	NA	NA	NA
s972473219bff4cd8:e7a37773e6f9202ad	NA	ENSG00000196756	SNHG17	Other	RI	26.4991	122	4.34515	0.220997	6	FALSE	FALSE	36	16.0992	TRUE	NA	NA	NA	NA	NA	NA	NA	NA	NA	NA	NA
s6a0ade9d0f8a56fa:e7a37773e6f9202ad	NA	ENSG00000196756	SNHG17	Other	noORF	26.4991	122	4.83397	0.173151	6	FALSE	FALSE	36	16.0992	TRUE	NA	NA	NA	NA	NA	NA	NA	NA	NA	NA	NA
s45e131f6c84e03a2:e93da981a76fca415	NA	ENSG00000196756	SNHG17	Other	noORF	26.4991	122	1.86401	0.09327	7	FALSE	FALSE	36	16.0992	TRUE	NA	NA	NA	NA	NA	NA	NA	NA	NA	NA	NA
sd62e53b1992abade:e93da981a76fca415	NA	ENSG00000196756	SNHG17	Other	noORF	26.4991	122	1.51521	0.0666654	7	FALSE	FALSE	36	16.0992	TRUE	NA	NA	NA	NA	NA	NA	NA	NA	NA	NA	NA
sd88bd2963139b15c:e93da981a76fca415	NA	ENSG00000196756	SNHG17	Other	noORF	26.4991	122	1.47621	0.0586251	7	FALSE	FALSE	36	16.0992	TRUE	NA	NA	NA	NA	NA	NA	NA	NA	NA	NA	NA
sb8a3aaa62ea1fd83:e93da981a76fca415	NA	ENSG00000196756	SNHG17	Other	RI	26.4991	122	1.17138	0.0380746	7	FALSE	FALSE	36	16.0992	TRUE	NA	NA	NA	NA	NA	NA	NA	NA	NA	NA	NA
s612e153b7a4ee0f8:ec75e8f407879c166	NA	ENSG00000196756	SNHG17	Other	RI	26.4991	122	2.13808	0.0362982	7	FALSE	FALSE	36	16.0992	TRUE	NA	NA	NA	NA	NA	NA	NA	NA	NA	NA	NA
s6a0ade9d0f8a56fa:e3cb2033523682d7e	NA	ENSG00000196756	SNHG17	Other	RI	26.4991	122	0.508001	0.0357082	6	FALSE	FALSE	36	16.0992	TRUE	NA	NA	NA	NA	NA	NA	NA	NA	NA	NA	NA
s972473219bff4cd8:e3cb2033523682d7e	NA	ENSG00000196756	SNHG17	Other	RI	26.4991	122	0.548747	0.0290892	6	FALSE	FALSE	36	16.0992	TRUE	NA	NA	NA	NA	NA	NA	NA	NA	NA	NA	NA
s3964825eca8ff70a:e93da981a76fca415	NA	ENSG00000196756	SNHG17	Other	noORF	26.4991	122	0.399235	0.0208394	7	FALSE	FALSE	36	16.0992	TRUE	NA	NA	NA	NA	NA	NA	NA	NA	NA	NA	NA
s70d6f8ef73f0a2dc:ed02963af774b2154	NA	ENSG00000196756	SNHG17	Other	noORF	26.4991	122	0.649184	0.0191584	7	FALSE	FALSE	36	16.0992	TRUE	NA	NA	NA	NA	NA	NA	NA	NA	NA	NA	NA
s6a0ade9d0f8a56fa:e1a585cbc71049bb2	NA	ENSG00000196756	SNHG17	Other	RI	26.4991	122	0.275589	0.0172585	6	FALSE	FALSE	36	16.0992	TRUE	NA	NA	NA	NA	NA	NA	NA	NA	NA	NA	NA
sb8a279871b09da5a:e774f437943a1f3ad	NA	ENSG00000196756	SNHG17	Other	noORF	26.4991	122	0.360584	0.0164576	8	FALSE	FALSE	36	16.0992	TRUE	NA	NA	NA	NA	NA	NA	NA	NA	NA	NA	NA
s8d2f70b2484a6cf3:e774f437943a1f3ad	NA	ENSG00000196756	SNHG17	Other	noORF	26.4991	122	0.47721	0.015988	8	FALSE	FALSE	36	16.0992	TRUE	NA	NA	NA	NA	NA	NA	NA	NA	NA	NA	NA
s80bee6096d13f5fb:e93da981a76fca415	NA	ENSG00000196756	SNHG17	Other	noORF	26.4991	122	0.273928	0.0156726	7	FALSE	FALSE	36	16.0992	TRUE	NA	NA	NA	NA	NA	NA	NA	NA	NA	NA	NA
scaba8e449fd6f0ec:ed02963af774b2154	NA	ENSG00000196756	SNHG17	Other	noORF	26.4991	122	1.01281	0.0155006	7	FALSE	FALSE	36	16.0992	TRUE	NA	NA	NA	NA	NA	NA	NA	NA	NA	NA	NA
s5c889b6c5a17e95b:e774f437943a1f3ad	NA	ENSG00000196756	SNHG17	Other	noORF	26.4991	122	0.417853	0.0153165	8	FALSE	FALSE	36	16.0992	FALSE	NA	NA	NA	NA	NA	NA	NA	NA	NA	NA	NA
s9e8b2d8e2e9db08f:e774f437943a1f3ad	NA	ENSG00000196756	SNHG17	Other	noORF	26.4991	122	0.242795	0.0121053	8	FALSE	FALSE	36	16.0992	FALSE	NA	NA	NA	NA	NA	NA	NA	NA	NA	NA	NA
ENST00000658076	SNHG17-232	ENSG00000196756	SNHG17	Other	noORF	26.4991	122	0.509433	0.0116946	7	FALSE	TRUE	36	16.0992	FALSE	NA	NA	NA	NA	NA	NA	NA	NA	NA	NA	NA
sd359d80906788289:ec8263d16f34aeebb	NA	ENSG00000196756	SNHG17	Other	noORF	26.4991	122	0.234327	0.0113813	7	FALSE	FALSE	36	16.0992	FALSE	NA	NA	NA	NA	NA	NA	NA	NA	NA	NA	NA
sb0073330808a527a:e67d20b001c08e9fd	NA	ENSG00000196756	SNHG17	Other	noORF	26.4991	122	0.842566	0.00993331	8	FALSE	FALSE	36	16.0992	FALSE	NA	NA	NA	NA	NA	NA	NA	NA	NA	NA	NA
s8d2f70b2484a6cf3:ec605345bea442b16	NA	ENSG00000196756	SNHG17	Other	noORF	26.4991	122	0.116686	0.00867854	8	FALSE	FALSE	36	16.0992	FALSE	NA	NA	NA	NA	NA	NA	NA	NA	NA	NA	NA
s0af7a050aa635a63:e67d20b001c08e9fd	NA	ENSG00000196756	SNHG17	Other	noORF	26.4991	122	0.269557	0.00827897	8	FALSE	FALSE	36	16.0992	FALSE	NA	NA	NA	NA	NA	NA	NA	NA	NA	NA	NA
scaba8e449fd6f0ec:eafd5dac022d4b861	NA	ENSG00000196756	SNHG17	Other	RI	26.4991	122	0.110304	0.00754904	7	FALSE	FALSE	36	16.0992	FALSE	NA	NA	NA	NA	NA	NA	NA	NA	NA	NA	NA
s79381171b87c8abc:ec8263d16f34aeebb	NA	ENSG00000196756	SNHG17	Other	noORF	26.4991	122	0.352817	0.00644773	7	FALSE	FALSE	36	16.0992	FALSE	NA	NA	NA	NA	NA	NA	NA	NA	NA	NA	NA
scaba8e449fd6f0ec:eef65c4941548b5ac	NA	ENSG00000196756	SNHG17	Other	noORF	26.4991	122	0.36775	0.00570161	7	FALSE	FALSE	36	16.0992	FALSE	NA	NA	NA	NA	NA	NA	NA	NA	NA	NA	NA
s82f3ff7cce431fde:e1a811ed129b1ee0c	NA	ENSG00000196756	SNHG17	Other	noORF	26.4991	122	0.170393	0.00532505	8	FALSE	FALSE	36	16.0992	FALSE	NA	NA	NA	NA	NA	NA	NA	NA	NA	NA	NA
s7bd651e2e5585be4:e4d8d92d629055469	NA	ENSG00000196756	SNHG17	Other	RI	26.4991	122	0.0993283	0.0050024	3	FALSE	FALSE	36	16.0992	FALSE	NA	NA	NA	NA	NA	NA	NA	NA	NA	NA	NA
s972473219bff4cd8:e1a585cbc71049bb2	NA	ENSG00000196756	SNHG17	Other	RI	26.4991	122	0.0931596	0.00447345	6	FALSE	FALSE	36	16.0992	FALSE	NA	NA	NA	NA	NA	NA	NA	NA	NA	NA	NA
s70d6f8ef73f0a2dc:eafd5dac022d4b861	NA	ENSG00000196756	SNHG17	Other	RI	26.4991	122	0.0947756	0.00388432	7	FALSE	FALSE	36	16.0992	FALSE	NA	NA	NA	NA	NA	NA	NA	NA	NA	NA	NA
sa8555d8d5c7f2a93:e8740814fdc1e0e15	NA	ENSG00000196756	SNHG17	Other	noORF	26.4991	122	0.0938828	0.0033395	5	FALSE	FALSE	36	16.0992	FALSE	NA	NA	NA	NA	NA	NA	NA	NA	NA	NA	NA
sb0073330808a527a:eb1b8ac381465af84	NA	ENSG00000196756	SNHG17	Other	noORF	26.4991	122	0.201854	0.00294529	8	FALSE	FALSE	36	16.0992	FALSE	NA	NA	NA	NA	NA	NA	NA	NA	NA	NA	NA
s70d6f8ef73f0a2dc:eef65c4941548b5ac	NA	ENSG00000196756	SNHG17	Other	noORF	26.4991	122	0.121704	0.001438	7	FALSE	FALSE	36	16.0992	FALSE	NA	NA	NA	NA	NA	NA	NA	NA	NA	NA	NA
sd870a03094dd3c13:eb9d74bac05eb7a69	NA	ENSG00000196756	SNHG17	Other	noORF	26.4991	122	0.11855	0.00129693	9	FALSE	FALSE	36	16.0992	FALSE	NA	NA	NA	NA	NA	NA	NA	NA	NA	NA	NA
s0af7a050aa635a63:eb1b8ac381465af84	NA	ENSG00000196756	SNHG17	Other	noORF	26.4991	122	0.0804857	0.00127144	8	FALSE	FALSE	36	16.0992	FALSE	NA	NA	NA	NA	NA	NA	NA	NA	NA	NA	NA
se9d4eed3890075bc:ea7b9762bab12c118	NA	ENSG00000196756	SNHG17	Other	noORF	26.4991	122	0.111577	0.00118233	8	FALSE	FALSE	36	16.0992	FALSE	NA	NA	NA	NA	NA	NA	NA	NA	NA	NA	NA
ENST00000508179	SNHG18-201	ENSG00000250786	SNHG18	Other	noORF	11.1552	87	10.2969	0.918819	3	TRUE	TRUE	2	1.32531	TRUE	NA	NA	NA	NA	NA	NA	NA	NA	NA	NA	NA
sa3548e3098e0a0e2:efc7754c2f184dde5	NA	ENSG00000250786	SNHG18	Other	RI	11.1552	87	0.858286	0.0811806	2	FALSE	FALSE	2	1.32531	FALSE	NA	NA	NA	NA	NA	NA	NA	NA	NA	NA	NA
ENST00000563192	SNHG19-201	ENSG00000260260	SNHG19	Other	noORF	31.6625	122	31.6625	1	2	TRUE	TRUE	1	1	TRUE	NA	NA	NA	NA	NA	NA	NA	NA	NA	NA	NA
s4f67164d4daf3fc5:e91227c06770f6dc0	NA	ENSG00000234912	SNHG20	Other	RI	2.06452	53	0.71907	0.360063	3	NA	FALSE	4	3.63676	TRUE	NA	NA	NA	NA	NA	NA	NA	NA	NA	NA	NA
sca46657b5adc6b79:e13f8aba04dc7ee1b	NA	ENSG00000234912	SNHG20	Other	noORF	2.06452	53	0.80601	0.333783	4	NA	FALSE	4	3.63676	TRUE	NA	NA	NA	NA	NA	NA	NA	NA	NA	NA	NA
ENST00000650557	SNHG20-218	ENSG00000234912	SNHG20	Other	noORF	2.06452	53	0.315818	0.204403	4	NA	TRUE	4	3.63676	TRUE	NA	NA	NA	NA	NA	NA	NA	NA	NA	NA	NA
saab7e5a8e7bcbd75:e91227c06770f6dc0	NA	ENSG00000234912	SNHG20	Other	noORF	2.06452	53	0.223623	0.101752	3	NA	FALSE	4	3.63676	TRUE	NA	NA	NA	NA	NA	NA	NA	NA	NA	NA	NA
ENST00000561107	SNHG21-205	ENSG00000250988	SNHG21	Other	noORF	13.3311	112	4.79398	0.340163	4	FALSE	TRUE	10	5.57881	TRUE	NA	NA	NA	NA	NA	NA	NA	NA	NA	NA	NA
ENST00000544685	SNHG21-201	ENSG00000250988	SNHG21	Other	noORF	13.3311	112	3.8377	0.290308	2	TRUE	TRUE	10	5.57881	TRUE	NA	NA	NA	NA	NA	NA	NA	NA	NA	NA	NA
ENST00000558174	SNHG21-202	ENSG00000250988	SNHG21	Other	noORF	13.3311	112	2.16925	0.169466	3	FALSE	TRUE	10	5.57881	TRUE	NA	NA	NA	NA	NA	NA	NA	NA	NA	NA	NA
ENST00000558687	SNHG21-203	ENSG00000250988	SNHG21	Other	noORF	13.3311	112	0.37825	0.0471599	2	FALSE	TRUE	10	5.57881	TRUE	NA	NA	NA	NA	NA	NA	NA	NA	NA	NA	NA
ENST00000715383	SNHG21-207	ENSG00000250988	SNHG21	Other	noORF	13.3311	112	0.570993	0.0375637	3	FALSE	TRUE	10	5.57881	TRUE	NA	NA	NA	NA	NA	NA	NA	NA	NA	NA	NA
s83e3ba8a4637b6b7:ec5ce25eae9fade9b	NA	ENSG00000250988	SNHG21	Other	RI	13.3311	112	0.56716	0.0344519	4	FALSE	FALSE	10	5.57881	TRUE	NA	NA	NA	NA	NA	NA	NA	NA	NA	NA	NA
sb95a44ae1746c264:eb54b0fb89558db96	NA	ENSG00000250988	SNHG21	Other	RI	13.3311	112	0.253019	0.0341538	4	FALSE	FALSE	10	5.57881	FALSE	NA	NA	NA	NA	NA	NA	NA	NA	NA	NA	NA
sd95f227e40f815a4:ed56c538ff5780aff	NA	ENSG00000250988	SNHG21	Other	RI	13.3311	112	0.349986	0.0189445	5	FALSE	FALSE	10	5.57881	FALSE	NA	NA	NA	NA	NA	NA	NA	NA	NA	NA	NA
ENST00000559366	SNHG21-204	ENSG00000250988	SNHG21	Other	noORF	13.3311	112	0.276891	0.0161388	5	FALSE	TRUE	10	5.57881	FALSE	NA	NA	NA	NA	NA	NA	NA	NA	NA	NA	NA
s0c40ed4194dcdc41:ef5a4ac173eae3095	NA	ENSG00000250988	SNHG21	Other	RI	13.3311	112	0.133847	0.0116505	3	FALSE	FALSE	10	5.57881	FALSE	NA	NA	NA	NA	NA	NA	NA	NA	NA	NA	NA
ENST00000582965	SNHG25-202	ENSG00000266402	SNHG25	Other	noORF	31.4021	96	31.4021	1	2	TRUE	TRUE	1	1	TRUE	NA	NA	NA	NA	NA	NA	NA	NA	NA	NA	NA
ENST00000667557	SNHG26-212	ENSG00000228649	SNHG26	Other	noORF	3.11449	56	1.58281	0.435201	3	NA	TRUE	4	3.5741	TRUE	NA	NA	NA	NA	NA	NA	NA	NA	NA	NA	NA
ENST00000415611	SNHG26-201	ENSG00000228649	SNHG26	Other	noORF	3.11449	56	0.847854	0.279568	4	NA	TRUE	4	3.5741	TRUE	NA	NA	NA	NA	NA	NA	NA	NA	NA	NA	NA
sca14ab04152e82ab:ea5c22723c7460a3e	NA	ENSG00000228649	SNHG26	Other	RI	3.11449	56	0.332286	0.147662	2	NA	FALSE	4	3.5741	TRUE	NA	NA	NA	NA	NA	NA	NA	NA	NA	NA	NA
s95b47200437f3345:e5472b379f6b8cbb2	NA	ENSG00000228649	SNHG26	Other	noORF	3.11449	56	0.351531	0.137569	3	NA	FALSE	4	3.5741	TRUE	NA	NA	NA	NA	NA	NA	NA	NA	NA	NA	NA
sa635e2fcf3209e5d:e501852489257a76a	NA	ENSG00000175061	SNHG29	Other	noORF	592.977	124	290.882	0.516991	5	NA	FALSE	72	6.88149	TRUE	NA	NA	NA	NA	NA	NA	NA	NA	NA	NA	NA
s38138326edc59493:e47ac1dbe99c06d1d	NA	ENSG00000175061	SNHG29	Other	noORF	592.977	124	76.704	0.119411	6	NA	FALSE	72	6.88149	TRUE	NA	NA	NA	NA	NA	NA	NA	NA	NA	NA	NA
s3b05936691f204df:edbc47029b11ee274	NA	ENSG00000175061	SNHG29	Other	RI	592.977	124	58.4409	0.0884915	4	NA	FALSE	72	6.88149	TRUE	NA	NA	NA	NA	NA	NA	NA	NA	NA	NA	NA
s7ad1cd0eaa160189:e47ac1dbe99c06d1d	NA	ENSG00000175061	SNHG29	Other	noORF	592.977	124	46.8519	0.0646261	6	NA	FALSE	72	6.88149	TRUE	NA	NA	NA	NA	NA	NA	NA	NA	NA	NA	NA
sdd55e1b3e5a6d03f:e33ad0c39b4e1b352	NA	ENSG00000175061	SNHG29	Other	noORF	592.977	124	21.6903	0.041529	4	NA	FALSE	72	6.88149	TRUE	NA	NA	NA	NA	NA	NA	NA	NA	NA	NA	NA
ENST00000481898	SNHG29-210	ENSG00000175061	SNHG29	Other	noORF	592.977	124	18.9724	0.0278325	6	NA	TRUE	72	6.88149	TRUE	NA	NA	NA	NA	NA	NA	NA	NA	NA	NA	NA
s9c8442b642b599d4:e40d67b76c8f6440a	NA	ENSG00000175061	SNHG29	Other	RI	592.977	124	15.0222	0.0248631	5	NA	FALSE	72	6.88149	TRUE	NA	NA	NA	NA	NA	NA	NA	NA	NA	NA	NA
s4db219f0f672397a:ea412f7af445068fb	NA	ENSG00000175061	SNHG29	Other	noORF	592.977	124	7.66405	0.013616	5	NA	FALSE	72	6.88149	FALSE	NA	NA	NA	NA	NA	NA	NA	NA	NA	NA	NA
scdc62b584be83348:e40d67b76c8f6440a	NA	ENSG00000175061	SNHG29	Other	RI	592.977	124	8.20044	0.012171	5	NA	FALSE	72	6.88149	FALSE	NA	NA	NA	NA	NA	NA	NA	NA	NA	NA	NA
sd1c60180d91fa66b:e33438395ef8c5938	NA	ENSG00000175061	SNHG29	Other	RI	592.977	124	4.43324	0.0117597	4	NA	FALSE	72	6.88149	FALSE	NA	NA	NA	NA	NA	NA	NA	NA	NA	NA	NA
s72d08bb1cbab85b9:e40d67b76c8f6440a	NA	ENSG00000175061	SNHG29	Other	RI	592.977	124	7.09684	0.0115676	5	NA	FALSE	72	6.88149	FALSE	NA	NA	NA	NA	NA	NA	NA	NA	NA	NA	NA
s876814f662917e0b:eed73d1aa43b9059d	NA	ENSG00000175061	SNHG29	Other	RI	592.977	124	6.59729	0.0103149	3	NA	FALSE	72	6.88149	FALSE	NA	NA	NA	NA	NA	NA	NA	NA	NA	NA	NA
s0a31b6392e9c2082:ea412f7af445068fb	NA	ENSG00000175061	SNHG29	Other	noORF	592.977	124	5.44295	0.00874933	5	NA	FALSE	72	6.88149	FALSE	NA	NA	NA	NA	NA	NA	NA	NA	NA	NA	NA
s3b0576b82ea55d6f:ef1944399e502bca9	NA	ENSG00000175061	SNHG29	Other	RI	592.977	124	2.08002	0.00430342	3	NA	FALSE	72	6.88149	FALSE	NA	NA	NA	NA	NA	NA	NA	NA	NA	NA	NA
sd2e3dd63e49a1f09:ece2a9a75afa79d56	NA	ENSG00000175061	SNHG29	Other	RI	592.977	124	1.77293	0.00390445	2	NA	FALSE	72	6.88149	FALSE	NA	NA	NA	NA	NA	NA	NA	NA	NA	NA	NA
s3b05936691f204df:e33438395ef8c5938	NA	ENSG00000175061	SNHG29	Other	noORF	592.977	124	1.48232	0.00375157	4	NA	FALSE	72	6.88149	FALSE	NA	NA	NA	NA	NA	NA	NA	NA	NA	NA	NA
sbbbf89d2cd5621c0:ea412f7af445068fb	NA	ENSG00000175061	SNHG29	Other	noORF	592.977	124	1.79355	0.00311189	5	NA	FALSE	72	6.88149	FALSE	NA	NA	NA	NA	NA	NA	NA	NA	NA	NA	NA
sd48c6265f06f9b62:e21a7f55272c36041	NA	ENSG00000175061	SNHG29	Other	RI	592.977	124	1.56475	0.00291295	4	NA	FALSE	72	6.88149	FALSE	NA	NA	NA	NA	NA	NA	NA	NA	NA	NA	NA
s11ea1a75095773de:e33ad0c39b4e1b352	NA	ENSG00000175061	SNHG29	Other	noORF	592.977	124	1.15196	0.00229785	4	NA	FALSE	72	6.88149	FALSE	NA	NA	NA	NA	NA	NA	NA	NA	NA	NA	NA
s4d130032c4b0eb00:e46edf0812ca13889	NA	ENSG00000175061	SNHG29	Other	RI	592.977	124	0.833921	0.00194741	3	NA	FALSE	72	6.88149	FALSE	NA	NA	NA	NA	NA	NA	NA	NA	NA	NA	NA
sa703089fe21fae60:e21a7f55272c36041	NA	ENSG00000175061	SNHG29	Other	RI	592.977	124	1.04133	0.00170334	4	NA	FALSE	72	6.88149	FALSE	NA	NA	NA	NA	NA	NA	NA	NA	NA	NA	NA
ENST00000484836	SNHG29-213	ENSG00000175061	SNHG29	Other	noORF	592.977	124	1.17381	0.00166229	6	NA	TRUE	72	6.88149	FALSE	NA	NA	NA	NA	NA	NA	NA	NA	NA	NA	NA
s3b05936691f204df:e240d00f48f5307e1	NA	ENSG00000175061	SNHG29	Other	RI	592.977	124	0.863844	0.00164796	4	NA	FALSE	72	6.88149	FALSE	NA	NA	NA	NA	NA	NA	NA	NA	NA	NA	NA
sff4972753166190b:ea412f7af445068fb	NA	ENSG00000175061	SNHG29	Other	RI	592.977	124	0.331797	0.00146602	5	NA	FALSE	72	6.88149	FALSE	NA	NA	NA	NA	NA	NA	NA	NA	NA	NA	NA
sd8d45152af8a10e2:e501852489257a76a	NA	ENSG00000175061	SNHG29	Other	RI	592.977	124	1.0119	0.00132509	5	NA	FALSE	72	6.88149	FALSE	NA	NA	NA	NA	NA	NA	NA	NA	NA	NA	NA
ENST00000487066	SNHG29-214	ENSG00000175061	SNHG29	Other	noORF	592.977	124	0.325365	0.00115085	6	NA	TRUE	72	6.88149	FALSE	NA	NA	NA	NA	NA	NA	NA	NA	NA	NA	NA
sa635e2fcf3209e5d:e8ecf6c56a8bd7bba	NA	ENSG00000175061	SNHG29	Other	noORF	592.977	124	0.439708	0.00113675	5	NA	FALSE	72	6.88149	FALSE	NA	NA	NA	NA	NA	NA	NA	NA	NA	NA	NA
sb56d1f6f4daa18d0:e501852489257a76a	NA	ENSG00000175061	SNHG29	Other	noORF	592.977	124	0.720841	0.00104994	5	NA	FALSE	72	6.88149	FALSE	NA	NA	NA	NA	NA	NA	NA	NA	NA	NA	NA
s69b44654104c79e4:e47ac1dbe99c06d1d	NA	ENSG00000175061	SNHG29	Other	noORF	592.977	124	0.610052	0.00103511	6	NA	FALSE	72	6.88149	FALSE	NA	NA	NA	NA	NA	NA	NA	NA	NA	NA	NA
scdfad1e9d1b3b33a:ea412f7af445068fb	NA	ENSG00000175061	SNHG29	Other	RI	592.977	124	0.360389	0.00100786	5	NA	FALSE	72	6.88149	FALSE	NA	NA	NA	NA	NA	NA	NA	NA	NA	NA	NA
s18f802c39642776d:eed73d1aa43b9059d	NA	ENSG00000175061	SNHG29	Other	noORF	592.977	124	0.389531	0.0009579	3	NA	FALSE	72	6.88149	FALSE	NA	NA	NA	NA	NA	NA	NA	NA	NA	NA	NA
s897b4088d99dadca:e501852489257a76a	NA	ENSG00000175061	SNHG29	Other	noORF	592.977	124	0.593857	0.000910035	5	NA	FALSE	72	6.88149	FALSE	NA	NA	NA	NA	NA	NA	NA	NA	NA	NA	NA
s01300e6c1642b41b:e21a7f55272c36041	NA	ENSG00000175061	SNHG29	Other	RI	592.977	124	0.546514	0.000838019	4	NA	FALSE	72	6.88149	FALSE	NA	NA	NA	NA	NA	NA	NA	NA	NA	NA	NA
s527bbb52e0b1bdcc:ead71baad130c127f	NA	ENSG00000175061	SNHG29	Other	noORF	592.977	124	0.450176	0.000743603	6	NA	FALSE	72	6.88149	FALSE	NA	NA	NA	NA	NA	NA	NA	NA	NA	NA	NA
ENST00000581718	SNHG29-224	ENSG00000175061	SNHG29	Other	noORF	592.977	124	0.182505	0.000589032	4	NA	TRUE	72	6.88149	FALSE	NA	NA	NA	NA	NA	NA	NA	NA	NA	NA	NA
scdc62b584be83348:e6c692c0f945da8cf	NA	ENSG00000175061	SNHG29	Other	noORF	592.977	124	0.233634	0.000502018	5	NA	FALSE	72	6.88149	FALSE	NA	NA	NA	NA	NA	NA	NA	NA	NA	NA	NA
s38138326edc59493:e2cef68fbe6bc8b31	NA	ENSG00000175061	SNHG29	Other	noORF	592.977	124	0.211208	0.00047197	6	NA	FALSE	72	6.88149	FALSE	NA	NA	NA	NA	NA	NA	NA	NA	NA	NA	NA
sd13f065cc067dc9c:e47ac1dbe99c06d1d	NA	ENSG00000175061	SNHG29	Other	noORF	592.977	124	0.225953	0.000384571	6	NA	FALSE	72	6.88149	FALSE	NA	NA	NA	NA	NA	NA	NA	NA	NA	NA	NA
sa19217924b650e73:e501852489257a76a	NA	ENSG00000175061	SNHG29	Other	RI	592.977	124	0.145713	0.000382272	5	NA	FALSE	72	6.88149	FALSE	NA	NA	NA	NA	NA	NA	NA	NA	NA	NA	NA
s966923213310710b:e46edf0812ca13889	NA	ENSG00000175061	SNHG29	Other	RI	592.977	124	0.234988	0.000372271	3	NA	FALSE	72	6.88149	FALSE	NA	NA	NA	NA	NA	NA	NA	NA	NA	NA	NA
s8ec7628f4967ee76:edbc47029b11ee274	NA	ENSG00000175061	SNHG29	Other	RI	592.977	124	0.221588	0.000362298	4	NA	FALSE	72	6.88149	FALSE	NA	NA	NA	NA	NA	NA	NA	NA	NA	NA	NA
s4465052ca947711b:e33ad0c39b4e1b352	NA	ENSG00000175061	SNHG29	Other	RI	592.977	124	0.166234	0.000340208	4	NA	FALSE	72	6.88149	FALSE	NA	NA	NA	NA	NA	NA	NA	NA	NA	NA	NA
s57d0ffbadc075ef6:e40d67b76c8f6440a	NA	ENSG00000175061	SNHG29	Other	RI	592.977	124	0.258709	0.000334952	5	NA	FALSE	72	6.88149	FALSE	NA	NA	NA	NA	NA	NA	NA	NA	NA	NA	NA
s876814f662917e0b:e851847e66f32603a	NA	ENSG00000175061	SNHG29	Other	RI	592.977	124	0.145314	0.000303613	3	NA	FALSE	72	6.88149	FALSE	NA	NA	NA	NA	NA	NA	NA	NA	NA	NA	NA
s527bbb52e0b1bdcc:e2cef68fbe6bc8b31	NA	ENSG00000175061	SNHG29	Other	noORF	592.977	124	0.130504	0.000303471	6	NA	FALSE	72	6.88149	FALSE	NA	NA	NA	NA	NA	NA	NA	NA	NA	NA	NA
s269fab62b57880bd:e47ac1dbe99c06d1d	NA	ENSG00000175061	SNHG29	Other	noORF	592.977	124	0.185263	0.000302239	6	NA	FALSE	72	6.88149	FALSE	NA	NA	NA	NA	NA	NA	NA	NA	NA	NA	NA
s18f802c39642776d:e46edf0812ca13889	NA	ENSG00000175061	SNHG29	Other	RI	592.977	124	0.116602	0.000289605	3	NA	FALSE	72	6.88149	FALSE	NA	NA	NA	NA	NA	NA	NA	NA	NA	NA	NA
s76e70ee477a7ec8a:e175dcd1944c3e678	NA	ENSG00000175061	SNHG29	Other	RI	592.977	124	0.113142	0.000285153	7	NA	FALSE	72	6.88149	FALSE	NA	NA	NA	NA	NA	NA	NA	NA	NA	NA	NA
sf5bc9d163e45fe8b:e47ac1dbe99c06d1d	NA	ENSG00000175061	SNHG29	Other	noORF	592.977	124	0.221224	0.000260028	6	NA	FALSE	72	6.88149	FALSE	NA	NA	NA	NA	NA	NA	NA	NA	NA	NA	NA
sa635e2fcf3209e5d:e7d98f08483201911	NA	ENSG00000175061	SNHG29	Other	noORF	592.977	124	0.147319	0.000255441	5	NA	FALSE	72	6.88149	FALSE	NA	NA	NA	NA	NA	NA	NA	NA	NA	NA	NA
sba580dc014f54e3c:e47ac1dbe99c06d1d	NA	ENSG00000175061	SNHG29	Other	noORF	592.977	124	0.198698	0.000250287	6	NA	FALSE	72	6.88149	FALSE	NA	NA	NA	NA	NA	NA	NA	NA	NA	NA	NA
s808b37f6ac3c1b9b:e21a7f55272c36041	NA	ENSG00000175061	SNHG29	Other	RI	592.977	124	0.185487	0.000245945	4	NA	FALSE	72	6.88149	FALSE	NA	NA	NA	NA	NA	NA	NA	NA	NA	NA	NA
s58d3b046b01527c3:e794c8a7749780b73	NA	ENSG00000175061	SNHG29	Other	RI	592.977	124	0.0893921	0.000233585	2	NA	FALSE	72	6.88149	FALSE	NA	NA	NA	NA	NA	NA	NA	NA	NA	NA	NA
s18f802c39642776d:e851847e66f32603a	NA	ENSG00000175061	SNHG29	Other	RI	592.977	124	0.173465	0.000206296	3	NA	FALSE	72	6.88149	FALSE	NA	NA	NA	NA	NA	NA	NA	NA	NA	NA	NA
sba52c13901a3a820:e33438395ef8c5938	NA	ENSG00000175061	SNHG29	Other	RI	592.977	124	0.0933656	0.000206211	4	NA	FALSE	72	6.88149	FALSE	NA	NA	NA	NA	NA	NA	NA	NA	NA	NA	NA
s587d7ee138f4c422:e0701e8c6957c8fe7	NA	ENSG00000175061	SNHG29	Other	RI	592.977	124	0.130697	0.000206208	7	NA	FALSE	72	6.88149	FALSE	NA	NA	NA	NA	NA	NA	NA	NA	NA	NA	NA
sa635e2fcf3209e5d:e6c692c0f945da8cf	NA	ENSG00000175061	SNHG29	Other	RI	592.977	124	0.106216	0.000200166	5	NA	FALSE	72	6.88149	FALSE	NA	NA	NA	NA	NA	NA	NA	NA	NA	NA	NA
s72d08bb1cbab85b9:e6c692c0f945da8cf	NA	ENSG00000175061	SNHG29	Other	noORF	592.977	124	0.122256	0.000192957	5	NA	FALSE	72	6.88149	FALSE	NA	NA	NA	NA	NA	NA	NA	NA	NA	NA	NA
ENST00000583400	SNHG29-227	ENSG00000175061	SNHG29	Other	noORF	592.977	124	0.136891	0.00018943	7	NA	TRUE	72	6.88149	FALSE	NA	NA	NA	NA	NA	NA	NA	NA	NA	NA	NA
s52026353f6b1edbc:e501852489257a76a	NA	ENSG00000175061	SNHG29	Other	noORF	592.977	124	0.126979	0.000170565	5	NA	FALSE	72	6.88149	FALSE	NA	NA	NA	NA	NA	NA	NA	NA	NA	NA	NA
sa3f15fcb62954f2d:e21a7f55272c36041	NA	ENSG00000175061	SNHG29	Other	RI	592.977	124	0.0732374	0.000170334	4	NA	FALSE	72	6.88149	FALSE	NA	NA	NA	NA	NA	NA	NA	NA	NA	NA	NA
s587d7ee138f4c422:e175dcd1944c3e678	NA	ENSG00000175061	SNHG29	Other	RI	592.977	124	0.0772822	0.000161334	7	NA	FALSE	72	6.88149	FALSE	NA	NA	NA	NA	NA	NA	NA	NA	NA	NA	NA
s198f053858ae52a0:e501852489257a76a	NA	ENSG00000175061	SNHG29	Other	noORF	592.977	124	0.112815	0.000158788	5	NA	FALSE	72	6.88149	FALSE	NA	NA	NA	NA	NA	NA	NA	NA	NA	NA	NA
sa5c65bc7b9851fa6:edbc47029b11ee274	NA	ENSG00000175061	SNHG29	Other	RI	592.977	124	0.116611	0.000140832	4	NA	FALSE	72	6.88149	FALSE	NA	NA	NA	NA	NA	NA	NA	NA	NA	NA	NA
s82cdf6a409266d0e:e47ac1dbe99c06d1d	NA	ENSG00000175061	SNHG29	Other	noORF	592.977	124	0.0810801	0.000140287	6	NA	FALSE	72	6.88149	FALSE	NA	NA	NA	NA	NA	NA	NA	NA	NA	NA	NA
s3b05936691f204df:e399b30d60213f36d	NA	ENSG00000175061	SNHG29	Other	noORF	592.977	124	0.168243	0.000137861	4	NA	FALSE	72	6.88149	FALSE	NA	NA	NA	NA	NA	NA	NA	NA	NA	NA	NA
s841969a7b0d4a534:e62ebd81477b22b3f	NA	ENSG00000175061	SNHG29	Other	RI	592.977	124	0.0606453	0.000117345	6	NA	FALSE	72	6.88149	FALSE	NA	NA	NA	NA	NA	NA	NA	NA	NA	NA	NA
s1114a1f7a61b8191:e33ad0c39b4e1b352	NA	ENSG00000175061	SNHG29	Other	noORF	592.977	124	0.122693	0.0001095	4	NA	FALSE	72	6.88149	FALSE	NA	NA	NA	NA	NA	NA	NA	NA	NA	NA	NA
sa635e2fcf3209e5d:e1535b94b22f981ff	NA	ENSG00000175061	SNHG29	Other	noORF	592.977	124	0.0884996	9.06016e-05	5	NA	FALSE	72	6.88149	FALSE	NA	NA	NA	NA	NA	NA	NA	NA	NA	NA	NA
s527bbb52e0b1bdcc:e06e84d8646cd9697	NA	ENSG00000175061	SNHG29	Other	noORF	592.977	124	0.0946679	7.18263e-05	6	NA	FALSE	72	6.88149	FALSE	NA	NA	NA	NA	NA	NA	NA	NA	NA	NA	NA
s217c50e073eeabc5:e47ac1dbe99c06d1d	NA	ENSG00000175061	SNHG29	Other	noORF	592.977	124	0.08402	5.85823e-05	6	NA	FALSE	72	6.88149	FALSE	NA	NA	NA	NA	NA	NA	NA	NA	NA	NA	NA
s9bd75300c635a285:e47ac1dbe99c06d1d	NA	ENSG00000175061	SNHG29	Other	RI	592.977	124	0.0574796	1.48442e-05	6	NA	FALSE	72	6.88149	FALSE	NA	NA	NA	NA	NA	NA	NA	NA	NA	NA	NA
ENST00000413987	SNHG3-201	ENSG00000242125	SNHG3	Other	noORF	61.919	123	54.199	0.862082	3	TRUE	TRUE	11	1.94801	TRUE	NA	NA	NA	NA	NA	NA	NA	NA	NA	NA	NA
se47c89a75e5b7ccf:e6121dafcda0c236f	NA	ENSG00000242125	SNHG3	Other	RI	61.919	123	1.78151	0.033402	2	FALSE	FALSE	11	1.94801	TRUE	NA	NA	NA	NA	NA	NA	NA	NA	NA	NA	NA
s8611a97edeb946ef:ee414d92281d1900c	NA	ENSG00000242125	SNHG3	Other	noORF	61.919	123	1.83769	0.03297	4	FALSE	FALSE	11	1.94801	FALSE	NA	NA	NA	NA	NA	NA	NA	NA	NA	NA	NA
s9762b2cd127a0575:e87628805027b9159	NA	ENSG00000242125	SNHG3	Other	RI	61.919	123	1.57624	0.0278112	2	FALSE	FALSE	11	1.94801	FALSE	NA	NA	NA	NA	NA	NA	NA	NA	NA	NA	NA
s26b4d4cb5db5a76c:e37a7c18048a7a3f2	NA	ENSG00000242125	SNHG3	Other	noORF	61.919	123	0.820453	0.0143265	3	FALSE	FALSE	11	1.94801	FALSE	NA	NA	NA	NA	NA	NA	NA	NA	NA	NA	NA
sf299c300d03ce195:e7351fc13bb28be66	NA	ENSG00000242125	SNHG3	Other	noORF	61.919	123	0.102715	0.00961584	4	FALSE	FALSE	11	1.94801	FALSE	NA	NA	NA	NA	NA	NA	NA	NA	NA	NA	NA
s26b4d4cb5db5a76c:e9300a8e863bde55f	NA	ENSG00000242125	SNHG3	Other	noORF	61.919	123	0.533057	0.00595686	3	FALSE	FALSE	11	1.94801	FALSE	NA	NA	NA	NA	NA	NA	NA	NA	NA	NA	NA
s357a58de125d958e:effbd614ac331e439	NA	ENSG00000242125	SNHG3	Other	noORF	61.919	123	0.406617	0.00538321	4	FALSE	FALSE	11	1.94801	FALSE	NA	NA	NA	NA	NA	NA	NA	NA	NA	NA	NA
sa6d64045a83a56c9:effbd614ac331e439	NA	ENSG00000242125	SNHG3	Other	noORF	61.919	123	0.322909	0.00356547	4	FALSE	FALSE	11	1.94801	FALSE	NA	NA	NA	NA	NA	NA	NA	NA	NA	NA	NA
sf16a55d63aa33cb7:e0f748ba0e4eb7064	NA	ENSG00000242125	SNHG3	Other	noORF	61.919	123	0.172866	0.0034301	4	FALSE	FALSE	11	1.94801	FALSE	NA	NA	NA	NA	NA	NA	NA	NA	NA	NA	NA
s9ebc20b2fc600776:eb1c4728b5806cb2f	NA	ENSG00000242125	SNHG3	Other	noORF	61.919	123	0.165958	0.00145714	3	FALSE	FALSE	11	1.94801	FALSE	NA	NA	NA	NA	NA	NA	NA	NA	NA	NA	NA
s482c31723878ba5b:eb6c017f7ce9f932f	NA	ENSG00000229267	SNHG31	Other	noORF	2.16998	22	0.998808	0.568939	3	FALSE	FALSE	3	2.65479	TRUE	NA	NA	NA	NA	NA	NA	NA	NA	NA	NA	NA
scb574f7704895c76:ebe603cf73393baec	NA	ENSG00000229267	SNHG31	Other	noORF	2.16998	22	0.755976	0.251515	5	FALSE	FALSE	3	2.65479	TRUE	NA	NA	NA	NA	NA	NA	NA	NA	NA	NA	NA
s0a572d87cb62f174:e57dd06cbebef39a2	NA	ENSG00000229267	SNHG31	Other	noORF	2.16998	22	0.4152	0.179545	4	FALSE	FALSE	3	2.65479	TRUE	NA	NA	NA	NA	NA	NA	NA	NA	NA	NA	NA
ENST00000375638	SNHG32-203	ENSG00000204387	SNHG32	Other	noORF	19.3895	113	16.4773	0.837521	5	NA	TRUE	7	1.96841	TRUE	NA	NA	NA	NA	NA	NA	NA	NA	NA	NA	NA
s4c831335f562c3a7:e629dfb68cc803e7f	NA	ENSG00000204387	SNHG32	Other	noORF	19.3895	113	1.44112	0.0780469	5	NA	FALSE	7	1.96841	TRUE	NA	NA	NA	NA	NA	NA	NA	NA	NA	NA	NA
ENST00000395788	SNHG32-207	ENSG00000285565	SNHG32	Other	noORF	45.5688	123	1.98476	0.0655847	2	FALSE	TRUE	5	1.78145	TRUE	NA	NA	NA	NA	NA	NA	NA	NA	NA	NA	NA
ENST00000375642	SNHG32-206	ENSG00000204387	SNHG32	Other	noORF	19.3895	113	0.694071	0.037878	5	NA	TRUE	7	1.96841	FALSE	NA	NA	NA	NA	NA	NA	NA	NA	NA	NA	NA
s69ff756c35a2a976:e4e889591e5ac3ca6	NA	ENSG00000204387	SNHG32	Other	noORF	19.3895	113	0.188613	0.0170432	5	NA	FALSE	7	1.96841	FALSE	NA	NA	NA	NA	NA	NA	NA	NA	NA	NA	NA
s16a075927978286e:ed3c46d83356e75ee	NA	ENSG00000204387	SNHG32	Other	RI	19.3895	113	0.212449	0.0110233	4	NA	FALSE	7	1.96841	FALSE	NA	NA	NA	NA	NA	NA	NA	NA	NA	NA	NA
s7e2145afb6754584:e4e889591e5ac3ca6	NA	ENSG00000204387	SNHG32	Other	noORF	19.3895	113	0.215326	0.00933095	5	NA	FALSE	7	1.96841	FALSE	NA	NA	NA	NA	NA	NA	NA	NA	NA	NA	NA
ENST00000395789	SNHG32-208	ENSG00000204387	SNHG32	Other	noORF	19.3895	113	0.160619	0.00915692	5	NA	TRUE	7	1.96841	FALSE	NA	NA	NA	NA	NA	NA	NA	NA	NA	NA	NA
ENST00000686765	SNHG33-205	ENSG00000291106	SNHG33	Other	noORF	27.759	123	19.575	0.676575	4	NA	TRUE	13	3.64225	TRUE	NA	NA	NA	NA	NA	NA	NA	NA	NA	NA	NA
se0dda6026d289e07:e882ac39f049e3ca3	NA	ENSG00000291106	SNHG33	Other	noORF	27.759	123	2.05384	0.0769379	4	NA	FALSE	13	3.64225	TRUE	NA	NA	NA	NA	NA	NA	NA	NA	NA	NA	NA
se0dda6026d289e07:ed32d007a26a8dc60	NA	ENSG00000291106	SNHG33	Other	noORF	27.759	123	1.91432	0.0705209	4	NA	FALSE	13	3.64225	TRUE	NA	NA	NA	NA	NA	NA	NA	NA	NA	NA	NA
se0dda6026d289e07:e1eafc332b8fc36e6	NA	ENSG00000291106	SNHG33	Other	noORF	27.759	123	0.996116	0.0517627	4	NA	FALSE	13	3.64225	TRUE	NA	NA	NA	NA	NA	NA	NA	NA	NA	NA	NA
s61389591a8e48ed2:e1e26999a1e909c24	NA	ENSG00000291106	SNHG33	Other	noORF	27.759	123	0.909827	0.0428245	4	NA	FALSE	13	3.64225	FALSE	NA	NA	NA	NA	NA	NA	NA	NA	NA	NA	NA
sb2ebeade8156d484:e6372d5cd79e42f95	NA	ENSG00000291106	SNHG33	Other	RI	27.759	123	0.87801	0.0284176	3	NA	FALSE	13	3.64225	FALSE	NA	NA	NA	NA	NA	NA	NA	NA	NA	NA	NA
s854aa35cd5ef5e58:e568a321201475d05	NA	ENSG00000291106	SNHG33	Other	noORF	27.759	123	0.242582	0.0119534	3	NA	FALSE	13	3.64225	FALSE	NA	NA	NA	NA	NA	NA	NA	NA	NA	NA	NA
sb2ebeade8156d484:e568a321201475d05	NA	ENSG00000291106	SNHG33	Other	RI	27.759	123	0.280189	0.0108431	3	NA	FALSE	13	3.64225	FALSE	NA	NA	NA	NA	NA	NA	NA	NA	NA	NA	NA
se0dda6026d289e07:e4b60b25dd8fdd356	NA	ENSG00000291106	SNHG33	Other	noORF	27.759	123	0.270439	0.00882277	4	NA	FALSE	13	3.64225	FALSE	NA	NA	NA	NA	NA	NA	NA	NA	NA	NA	NA
s61389591a8e48ed2:e882ac39f049e3ca3	NA	ENSG00000291106	SNHG33	Other	noORF	27.759	123	0.180939	0.00706526	4	NA	FALSE	13	3.64225	FALSE	NA	NA	NA	NA	NA	NA	NA	NA	NA	NA	NA
se0dda6026d289e07:ed38e738a61129f46	NA	ENSG00000291106	SNHG33	Other	noORF	27.759	123	0.208879	0.00637349	4	NA	FALSE	13	3.64225	FALSE	NA	NA	NA	NA	NA	NA	NA	NA	NA	NA	NA
se0dda6026d289e07:ee8b0b05583d62e04	NA	ENSG00000291106	SNHG33	Other	noORF	27.759	123	0.15169	0.00464541	4	NA	FALSE	13	3.64225	FALSE	NA	NA	NA	NA	NA	NA	NA	NA	NA	NA	NA
s4ecd1fcab7c64e01:e4b60b25dd8fdd356	NA	ENSG00000291106	SNHG33	Other	noORF	27.759	123	0.097163	0.00325821	4	NA	FALSE	13	3.64225	FALSE	NA	NA	NA	NA	NA	NA	NA	NA	NA	NA	NA
s97607edff75fbdc2:e2a087939e89ac89f	NA	ENSG00000281398	SNHG4	Other	noORF	4.5412	63	1.90338	0.382218	6	FALSE	FALSE	4	3.62968	TRUE	NA	NA	NA	NA	NA	NA	NA	NA	NA	NA	NA
sce52526f821336bd:e00ffdbae4715451e	NA	ENSG00000281398	SNHG4	Other	RI	4.5412	63	1.28532	0.329799	4	FALSE	FALSE	4	3.62968	TRUE	NA	NA	NA	NA	NA	NA	NA	NA	NA	NA	NA
ENST00000505522	SNHG4-202	ENSG00000281398	SNHG4	Other	noORF	4.5412	63	0.886875	0.162579	5	TRUE	TRUE	4	3.62968	TRUE	NA	NA	NA	NA	NA	NA	NA	NA	NA	NA	NA
ENST00000648842	SNHG4-209	ENSG00000281398	SNHG4	Other	noORF	4.5412	63	0.465623	0.125404	5	FALSE	TRUE	4	3.62968	TRUE	NA	NA	NA	NA	NA	NA	NA	NA	NA	NA	NA
s7ce29565138c7459:e365a30089c93512f	NA	ENSG00000203875	SNHG5	Other	noORF	162.717	124	109.865	0.566579	6	NA	FALSE	34	5.00166	TRUE	NA	NA	NA	NA	NA	NA	NA	NA	NA	NA	NA
ENST00000658077	SNHG5-235	ENSG00000203875	SNHG5	Other	noORF	162.717	124	23.7524	0.197825	5	NA	TRUE	34	5.00166	TRUE	NA	NA	NA	NA	NA	NA	NA	NA	NA	NA	NA
s4f787d60e8da91af:e49320bd1f0a10668	NA	ENSG00000203875	SNHG5	Other	noORF	162.717	124	6.31107	0.0498109	5	NA	FALSE	34	5.00166	TRUE	NA	NA	NA	NA	NA	NA	NA	NA	NA	NA	NA
ENST00000670094	SNHG5-279	ENSG00000203875	SNHG5	Other	noORF	162.717	124	4.56653	0.0415678	4	NA	TRUE	34	5.00166	TRUE	NA	NA	NA	NA	NA	NA	NA	NA	NA	NA	NA
s7b3132ec2f90adb7:e4bb0f95355b438cf	NA	ENSG00000203875	SNHG5	Other	RI	162.717	124	1.80583	0.0218225	3	NA	FALSE	34	5.00166	TRUE	NA	NA	NA	NA	NA	NA	NA	NA	NA	NA	NA
scf3e1d395feb3eb7:e365a30089c93512f	NA	ENSG00000203875	SNHG5	Other	noORF	162.717	124	4.8933	0.0199736	6	NA	FALSE	34	5.00166	FALSE	NA	NA	NA	NA	NA	NA	NA	NA	NA	NA	NA
s7b3132ec2f90adb7:e228260c4793be626	NA	ENSG00000203875	SNHG5	Other	RI	162.717	124	1.16493	0.0151444	3	NA	FALSE	34	5.00166	FALSE	NA	NA	NA	NA	NA	NA	NA	NA	NA	NA	NA
s0a7aac35f864aa3a:e34eeeb21a866d0b2	NA	ENSG00000203875	SNHG5	Other	noORF	162.717	124	1.08945	0.0137096	4	NA	FALSE	34	5.00166	FALSE	NA	NA	NA	NA	NA	NA	NA	NA	NA	NA	NA
s423b0ad477dd0602:ebd2fb29215e23a98	NA	ENSG00000203875	SNHG5	Other	RI	162.717	124	0.834543	0.0119253	2	NA	FALSE	34	5.00166	FALSE	NA	NA	NA	NA	NA	NA	NA	NA	NA	NA	NA
s19c561897d17088b:e3776869520c1e71f	NA	ENSG00000203875	SNHG5	Other	RI	162.717	124	1.67415	0.00979662	4	NA	FALSE	34	5.00166	FALSE	NA	NA	NA	NA	NA	NA	NA	NA	NA	NA	NA
s00725507b2177fe4:e5dfe6fa839c51855	NA	ENSG00000203875	SNHG5	Other	RI	162.717	124	0.763805	0.00863167	2	NA	FALSE	34	5.00166	FALSE	NA	NA	NA	NA	NA	NA	NA	NA	NA	NA	NA
s7ce29565138c7459:eb375399f56d95db2	NA	ENSG00000203875	SNHG5	Other	noORF	162.717	124	1.07047	0.00489344	6	NA	FALSE	34	5.00166	FALSE	NA	NA	NA	NA	NA	NA	NA	NA	NA	NA	NA
s99c98d2dcf9a9571:e365a30089c93512f	NA	ENSG00000203875	SNHG5	Other	noORF	162.717	124	0.8633	0.00439444	6	NA	FALSE	34	5.00166	FALSE	NA	NA	NA	NA	NA	NA	NA	NA	NA	NA	NA
s0a7aac35f864aa3a:e4ad696ddc76db1a1	NA	ENSG00000203875	SNHG5	Other	RI	162.717	124	0.325911	0.00373077	4	NA	FALSE	34	5.00166	FALSE	NA	NA	NA	NA	NA	NA	NA	NA	NA	NA	NA
sdd5ab995d88fbc13:e49320bd1f0a10668	NA	ENSG00000203875	SNHG5	Other	RI	162.717	124	0.218344	0.00352459	5	NA	FALSE	34	5.00166	FALSE	NA	NA	NA	NA	NA	NA	NA	NA	NA	NA	NA
s6d9bc2b3d5035a68:e4bb0f95355b438cf	NA	ENSG00000203875	SNHG5	Other	RI	162.717	124	0.255164	0.00284318	3	NA	FALSE	34	5.00166	FALSE	NA	NA	NA	NA	NA	NA	NA	NA	NA	NA	NA
sf7ad5e653f76e346:e65fbe16139ba1335	NA	ENSG00000203875	SNHG5	Other	RI	162.717	124	0.215857	0.0026338	4	NA	FALSE	34	5.00166	FALSE	NA	NA	NA	NA	NA	NA	NA	NA	NA	NA	NA
sce5e502662c18548:eceaf486951f8a3ef	NA	ENSG00000203875	SNHG5	Other	RI	162.717	124	0.112632	0.00241224	4	NA	FALSE	34	5.00166	FALSE	NA	NA	NA	NA	NA	NA	NA	NA	NA	NA	NA
ENST00000658919	SNHG5-241	ENSG00000203875	SNHG5	Other	noORF	162.717	124	0.400142	0.00226952	5	NA	TRUE	34	5.00166	FALSE	NA	NA	NA	NA	NA	NA	NA	NA	NA	NA	NA
sef039e63fe9d178e:e49320bd1f0a10668	NA	ENSG00000203875	SNHG5	Other	noORF	162.717	124	0.26633	0.00199301	5	NA	FALSE	34	5.00166	FALSE	NA	NA	NA	NA	NA	NA	NA	NA	NA	NA	NA
s11af10cbd0a2a71c:eeed6089e0d706737	NA	ENSG00000203875	SNHG5	Other	RI	162.717	124	0.179929	0.00150297	6	NA	FALSE	34	5.00166	FALSE	NA	NA	NA	NA	NA	NA	NA	NA	NA	NA	NA
s3ae90f2635fd0547:e50fb407f1342eaa2	NA	ENSG00000203875	SNHG5	Other	RI	162.717	124	0.10167	0.00149393	3	NA	FALSE	34	5.00166	FALSE	NA	NA	NA	NA	NA	NA	NA	NA	NA	NA	NA
s9f37135bbf559547:e5d88904c6d2503d0	NA	ENSG00000203875	SNHG5	Other	RI	162.717	124	0.136208	0.00136717	4	NA	FALSE	34	5.00166	FALSE	NA	NA	NA	NA	NA	NA	NA	NA	NA	NA	NA
sbf4263c740de59e3:e77b4f46d98f76af0	NA	ENSG00000203875	SNHG5	Other	noORF	162.717	124	0.228622	0.00132585	7	NA	FALSE	34	5.00166	FALSE	NA	NA	NA	NA	NA	NA	NA	NA	NA	NA	NA
s9f37135bbf559547:e8061eab94d3e5007	NA	ENSG00000203875	SNHG5	Other	RI	162.717	124	0.0936165	0.00123134	4	NA	FALSE	34	5.00166	FALSE	NA	NA	NA	NA	NA	NA	NA	NA	NA	NA	NA
sa215a4aea08cb9e8:e365a30089c93512f	NA	ENSG00000203875	SNHG5	Other	noORF	162.717	124	0.30118	0.00113736	6	NA	FALSE	34	5.00166	FALSE	NA	NA	NA	NA	NA	NA	NA	NA	NA	NA	NA
s4f787d60e8da91af:e4524fc08627725df	NA	ENSG00000203875	SNHG5	Other	RI	162.717	124	0.122307	0.00112279	5	NA	FALSE	34	5.00166	FALSE	NA	NA	NA	NA	NA	NA	NA	NA	NA	NA	NA
s0b738940e3dccf9a:e365a30089c93512f	NA	ENSG00000203875	SNHG5	Other	noORF	162.717	124	0.0922275	0.00109508	6	NA	FALSE	34	5.00166	FALSE	NA	NA	NA	NA	NA	NA	NA	NA	NA	NA	NA
s8243a4504b0fa008:e28346bd0de2290ac	NA	ENSG00000203875	SNHG5	Other	RI	162.717	124	0.0923246	0.000996309	3	NA	FALSE	34	5.00166	FALSE	NA	NA	NA	NA	NA	NA	NA	NA	NA	NA	NA
sf3dc7ca661be40db:e365a30089c93512f	NA	ENSG00000203875	SNHG5	Other	noORF	162.717	124	0.233838	0.000805168	6	NA	FALSE	34	5.00166	FALSE	NA	NA	NA	NA	NA	NA	NA	NA	NA	NA	NA
sf905053c08d72306:e3f525b6265dad152	NA	ENSG00000203875	SNHG5	Other	RI	162.717	124	0.121648	0.000796885	5	NA	FALSE	34	5.00166	FALSE	NA	NA	NA	NA	NA	NA	NA	NA	NA	NA	NA
sceb8bd00e0870ba9:e4a94817ebb021d68	NA	ENSG00000203875	SNHG5	Other	noORF	162.717	124	0.268414	0.00069263	6	NA	FALSE	34	5.00166	FALSE	NA	NA	NA	NA	NA	NA	NA	NA	NA	NA	NA
s7ce29565138c7459:ebc5e4194ecbe16f6	NA	ENSG00000203875	SNHG5	Other	noORF	162.717	124	0.175371	0.000558751	6	NA	FALSE	34	5.00166	FALSE	NA	NA	NA	NA	NA	NA	NA	NA	NA	NA	NA
ENST00000665113	SNHG5-261	ENSG00000203875	SNHG5	Other	noORF	162.717	124	0.120062	0.000392164	3	NA	TRUE	34	5.00166	FALSE	NA	NA	NA	NA	NA	NA	NA	NA	NA	NA	NA
ENST00000520944	SNHG6-203	ENSG00000245910	SNHG6	Other	noORF	49.0701	124	36.5667	0.73119	4	FALSE	TRUE	8	2.53451	TRUE	NA	NA	NA	NA	NA	NA	NA	NA	NA	NA	NA
s628d0bfa05c3316f:e8a7db9d6d058381d	NA	ENSG00000245910	SNHG6	Other	noORF	49.0701	124	4.7645	0.111302	3	FALSE	FALSE	8	2.53451	TRUE	NA	NA	NA	NA	NA	NA	NA	NA	NA	NA	NA
s5faa690d20e30a0f:e758fb8e8b57b11b8	NA	ENSG00000245910	SNHG6	Other	RI	49.0701	124	2.62149	0.0743061	2	FALSE	FALSE	8	2.53451	TRUE	NA	NA	NA	NA	NA	NA	NA	NA	NA	NA	NA
ENST00000686474	SNHG6-206	ENSG00000245910	SNHG6	Other	noORF	49.0701	124	4.1839	0.0690195	3	TRUE	TRUE	8	2.53451	FALSE	NA	NA	NA	NA	NA	NA	NA	NA	NA	NA	NA
s25502f8bec625c29:ec3f4cb52571b1e3f	NA	ENSG00000245910	SNHG6	Other	noORF	49.0701	124	0.427607	0.00531864	4	FALSE	FALSE	8	2.53451	FALSE	NA	NA	NA	NA	NA	NA	NA	NA	NA	NA	NA
s25502f8bec625c29:e92c2ff2fad934115	NA	ENSG00000245910	SNHG6	Other	noORF	49.0701	124	0.17119	0.00366951	4	FALSE	FALSE	8	2.53451	FALSE	NA	NA	NA	NA	NA	NA	NA	NA	NA	NA	NA
s6d170c2ec0b0576d:eac3ce0eb8e18b6de	NA	ENSG00000245910	SNHG6	Other	RI	49.0701	124	0.0929759	0.00349109	2	FALSE	FALSE	8	2.53451	FALSE	NA	NA	NA	NA	NA	NA	NA	NA	NA	NA	NA
s25502f8bec625c29:eb58205bfe8350993	NA	ENSG00000245910	SNHG6	Other	noORF	49.0701	124	0.241748	0.00170265	4	FALSE	FALSE	8	2.53451	FALSE	NA	NA	NA	NA	NA	NA	NA	NA	NA	NA	NA
s6d449c6add29b67d:ee8a47ac3ecf85b03	NA	ENSG00000233016	SNHG7	Other	noORF	40.2346	107	31.0667	0.707607	4	FALSE	FALSE	7	2.61218	TRUE	NA	NA	NA	NA	NA	NA	NA	NA	NA	NA	NA
sbd36797fe52518be:e7fb72e14b3e689db	NA	ENSG00000233016	SNHG7	Other	noORF	40.2346	107	5.13975	0.146547	5	FALSE	FALSE	7	2.61218	TRUE	NA	NA	NA	NA	NA	NA	NA	NA	NA	NA	NA
ENST00000668354	SNHG7-207	ENSG00000233016	SNHG7	Other	noORF	40.2346	107	2.56691	0.0872837	3	FALSE	TRUE	7	2.61218	TRUE	NA	NA	NA	NA	NA	NA	NA	NA	NA	NA	NA
ENST00000663097	SNHG7-206	ENSG00000233016	SNHG7	Other	noORF	40.2346	107	0.882487	0.040981	2	FALSE	TRUE	7	2.61218	FALSE	NA	NA	NA	NA	NA	NA	NA	NA	NA	NA	NA
sc8708001929044e0:ef225eb12f7697a19	NA	ENSG00000233016	SNHG7	Other	RI	40.2346	107	0.217853	0.00679932	2	FALSE	FALSE	7	2.61218	FALSE	NA	NA	NA	NA	NA	NA	NA	NA	NA	NA	NA
sbd36797fe52518be:e2995b015c4ea12c9	NA	ENSG00000233016	SNHG7	Other	RI	40.2346	107	0.222721	0.00541015	5	FALSE	FALSE	7	2.61218	FALSE	NA	NA	NA	NA	NA	NA	NA	NA	NA	NA	NA
s42d348262c8dc15e:e1ded9039af75079e	NA	ENSG00000233016	SNHG7	Other	RI	40.2346	107	0.138177	0.00537142	4	FALSE	FALSE	7	2.61218	FALSE	NA	NA	NA	NA	NA	NA	NA	NA	NA	NA	NA
ENST00000654083	SNHG8-207	ENSG00000269893	SNHG8	Other	noORF	88.2771	124	53.9721	0.498819	3	TRUE	TRUE	10	3.72532	TRUE	NA	NA	NA	NA	NA	NA	NA	NA	NA	NA	NA
sea9c08180e916c4e:ef088d34dd7a50b52	NA	ENSG00000269893	SNHG8	Other	noORF	88.2771	124	16.1737	0.277036	3	FALSE	FALSE	10	3.72532	TRUE	NA	NA	NA	NA	NA	NA	NA	NA	NA	NA	NA
ENST00000688996	SNHG8-211	ENSG00000269893	SNHG8	Other	noORF	88.2771	124	12.326	0.143129	4	FALSE	TRUE	10	3.72532	TRUE	NA	NA	NA	NA	NA	NA	NA	NA	NA	NA	NA
s478e2737961b3d30:e6af16c2403612674	NA	ENSG00000269893	SNHG8	Other	RI	88.2771	124	1.57373	0.0272156	2	FALSE	FALSE	10	3.72532	TRUE	NA	NA	NA	NA	NA	NA	NA	NA	NA	NA	NA
s8d3777fc132f33f5:e6b3c1072e7d00470	NA	ENSG00000269893	SNHG8	Other	noORF	88.2771	124	2.13731	0.0205929	4	FALSE	FALSE	10	3.72532	FALSE	NA	NA	NA	NA	NA	NA	NA	NA	NA	NA	NA
s3cf3d8026c8a3b68:e020f134f48b35dfc	NA	ENSG00000269893	SNHG8	Other	RI	88.2771	124	0.68208	0.0137103	2	FALSE	FALSE	10	3.72532	FALSE	NA	NA	NA	NA	NA	NA	NA	NA	NA	NA	NA
ENST00000602414	SNHG8-201	ENSG00000269893	SNHG8	Other	noORF	88.2771	124	0.849762	0.0121764	4	FALSE	TRUE	10	3.72532	FALSE	NA	NA	NA	NA	NA	NA	NA	NA	NA	NA	NA
s743a43b8095fb221:e6b3c1072e7d00470	NA	ENSG00000269893	SNHG8	Other	noORF	88.2771	124	0.260376	0.00312685	4	FALSE	FALSE	10	3.72532	FALSE	NA	NA	NA	NA	NA	NA	NA	NA	NA	NA	NA
sc8ee0c10127a0417:ece55ae6c3146170f	NA	ENSG00000269893	SNHG8	Other	noORF	88.2771	124	0.185479	0.0024519	4	FALSE	FALSE	10	3.72532	FALSE	NA	NA	NA	NA	NA	NA	NA	NA	NA	NA	NA
sea9c08180e916c4e:eb34ae4634b59100b	NA	ENSG00000269893	SNHG8	Other	noORF	88.2771	124	0.116587	0.00174175	3	FALSE	FALSE	10	3.72532	FALSE	NA	NA	NA	NA	NA	NA	NA	NA	NA	NA	NA
ENST00000531523	SNHG9-201	ENSG00000255198	SNHG9	Other	noORF	34.0925	107	33.9043	0.997316	2	TRUE	TRUE	2	1.01875	TRUE	NA	NA	NA	NA	NA	NA	NA	NA	NA	NA	NA
s510794854b7869ee:ea2e4ba21e8698f31	NA	ENSG00000255198	SNHG9	Other	noORF	34.0925	107	0.188262	0.00268443	3	FALSE	FALSE	2	1.01875	FALSE	NA	NA	NA	NA	NA	NA	NA	NA	NA	NA	NA
ENST00000296215	SNIP1-201	ENSG00000163877	SNIP1	Other	protein_coding	4.34536	84	4.34536	1	4	TRUE	TRUE	1	1	TRUE	1	1	ENST00000296215	1	1	1	TRUE	84	100	0	NA
ENST00000329565	SNN-201	ENSG00000184602	SNN	Other	protein_coding	87.2117	119	87.2117	1	2	TRUE	TRUE	1	1	TRUE	1	1	ENST00000329565	1	1	1	TRUE	119	100	0	NA
ENST00000331342	SNORC-201	ENSG00000182600	SNORC	Other	protein_coding	35.841	13	32.5732	0.570359	3	TRUE	TRUE	2	1.98023	TRUE	2	1.98023	ENST00000695538;ENST00000331342	1	1	1	TRUE	13	100	0	NA
ENST00000695538	SNORC-209	ENSG00000182600	SNORC	Other	protein_coding	35.841	13	3.26775	0.429641	4	FALSE	TRUE	2	1.98023	TRUE	2	1.98023	ENST00000695538;ENST00000331342	1	1	1	TRUE	13	100	0	NA
ENST00000381873	SNPH-202	ENSG00000101298	SNPH	Other	protein_coding	3.1475	42	2.10316	0.742782	6	FALSE	TRUE	3	2.10435	TRUE	3	2.10435	ENST00000381873	0.742782	3	2.10435	TRUE	37	88.0952	0.345159	I
ENST00000614659	SNPH-203	ENSG00000101298	SNPH	Other	protein_coding	3.1475	42	0.471931	0.152362	4	FALSE	TRUE	3	2.10435	TRUE	3	2.10435	ENST00000614659	0.152362	3	2.10435	TRUE	13	30.9524	0.284441	IV
ENST00000649598	SNPH-204	ENSG00000101298	SNPH	Other	protein_coding	3.1475	42	0.572405	0.104856	6	FALSE	TRUE	3	2.10435	FALSE	3	2.10435	ENST00000649598	0.104856	3	2.10435	FALSE	10	23.8095	0.224656	IV
ENST00000296088	SNRK-201	ENSG00000163788	SNRK	Enzymes	protein_coding	17.347	102	9.72802	0.559603	7	TRUE	TRUE	9	3.60443	TRUE	9	3.60443	ENST00000296088;ENST00000454177;s7270205275527250508:e-732839298956932600;ENST00000429705;s-161399418928277710:e-6765458532429420327	0.942751	4	1.3207	TRUE	100	98.0392	0.15318	II
ENST00000429705	SNRK-202	ENSG00000163788	SNRK	Enzymes	protein_coding	17.347	102	4.42596	0.247689	6	FALSE	TRUE	9	3.60443	TRUE	9	3.60443	ENST00000296088;ENST00000454177;s7270205275527250508:e-732839298956932600;ENST00000429705;s-161399418928277710:e-6765458532429420327	0.942751	4	1.3207	TRUE	100	98.0392	0.15318	II
ENST00000454177	SNRK-204	ENSG00000163788	SNRK	Enzymes	protein_coding	17.347	102	1.72648	0.102145	8	FALSE	TRUE	9	3.60443	TRUE	9	3.60443	ENST00000296088;ENST00000454177;s7270205275527250508:e-732839298956932600;ENST00000429705;s-161399418928277710:e-6765458532429420327	0.942751	4	1.3207	TRUE	100	98.0392	0.15318	II
s32d4bb22979190f0:e646e186f54bbf2d2	NA	ENSG00000163788	SNRK	Enzymes	protein_coding	17.347	102	0.288548	0.0204145	7	FALSE	FALSE	9	3.60443	TRUE	9	3.60443	ENST00000296088;ENST00000454177;s7270205275527250508:e-732839298956932600;ENST00000429705;s-161399418928277710:e-6765458532429420327	0.942751	4	1.3207	TRUE	100	98.0392	0.15318	II
s5587373eb2ee51ee:ee003ac8d6b86b6dc	NA	ENSG00000163788	SNRK	Enzymes	protein_coding	17.347	102	0.186152	0.0155245	6	FALSE	FALSE	9	3.60443	FALSE	9	3.60443	s-161399418933928242:e-7496535068939944978;s4593323697948378093:e-1038881101051471597	0.0295593	4	1.3207	FALSE	4	3.92157	0.14066	III
s44728aa7a7af9da1:e403cb3eed226cd8b	NA	ENSG00000163788	SNRK	Enzymes	protein_coding	17.347	102	0.117895	0.0142702	7	FALSE	FALSE	9	3.60443	FALSE	9	3.60443	s-161399418928277710:e-7496892752695373246	0.0142702	4	1.3207	FALSE	4	3.92157	0.0638425	III
s08ed7bf7090e3be7:e7989ace69b14aab7	NA	ENSG00000163788	SNRK	Enzymes	protein_coding	17.347	102	0.15052	0.0140348	7	FALSE	FALSE	9	3.60443	FALSE	9	3.60443	s-161399418933928242:e-7496535068939944978;s4593323697948378093:e-1038881101051471597	0.0295593	4	1.3207	FALSE	4	3.92157	0.14066	III
ENST00000437827	SNRK-203	ENSG00000163788	SNRK	Enzymes	protein_coding	17.347	102	0.303625	0.0134197	5	FALSE	TRUE	9	3.60443	FALSE	9	3.60443	ENST00000437827	0.0134197	4	1.3207	FALSE	3	2.94118	0.0349554	III
s44728aa7a7af9da1:e50340d8543d4cba7	NA	ENSG00000163788	SNRK	Enzymes	protein_coding	17.347	102	0.419773	0.0128997	7	FALSE	FALSE	9	3.60443	FALSE	9	3.60443	ENST00000296088;ENST00000454177;s7270205275527250508:e-732839298956932600;ENST00000429705;s-161399418928277710:e-6765458532429420327	0.942751	4	1.3207	TRUE	100	98.0392	0.15318	II
ENST00000323853	SNRNP200-201	ENSG00000144028	SNRNP200	RNA binding proteins;Enzymes	protein_coding	36.353	87	32.6422	0.862086	45	TRUE	TRUE	10	1.86061	TRUE	5	1.27962	ENST00000323853	0.947128	5	1.27962	TRUE	83	97.6471	0.164195	II
s2e254cf93054dda0:e8df14fbb59aaefe2	NA	ENSG00000144028	SNRNP200	RNA binding proteins;Enzymes	NMD	36.353	87	1.0903	0.0552651	45	FALSE	FALSE	10	1.86061	TRUE	5	1.27962	NA	NA	5	1.27962	NA	NA	NA	NA	NA
s5fc09927d273875b:e8df14fbb59aaefe2	NA	ENSG00000144028	SNRNP200	RNA binding proteins;Enzymes	protein_coding	36.353	87	0.547984	0.0379176	45	FALSE	FALSE	10	1.86061	FALSE	5	1.27962	s-19478274618725752:e6766705419046484444	0.0395364	5	1.27962	FALSE	5	5.88235	0.15697	III
s274c76508c95345d:eb57078de6dd87681	NA	ENSG00000144028	SNRNP200	RNA binding proteins;Enzymes	RI	36.353	87	0.637519	0.0180993	44	FALSE	FALSE	10	1.86061	FALSE	5	1.27962	NA	NA	5	1.27962	NA	NA	NA	NA	NA
s0cc84c608e7ea93f:ebb129e0017f9c4e5	NA	ENSG00000144028	SNRNP200	RNA binding proteins;Enzymes	protein_coding	36.353	87	0.333013	0.00922619	45	FALSE	FALSE	10	1.86061	FALSE	5	1.27962	s8224252637481922321:e-8410953500459172253	0.00972983	5	1.27962	FALSE	1	1.17647	0.0547478	III
sc4b91943996942e0:e8df14fbb59aaefe2	NA	ENSG00000144028	SNRNP200	RNA binding proteins;Enzymes	NMD	36.353	87	0.438054	0.00884534	45	FALSE	FALSE	10	1.86061	FALSE	5	1.27962	NA	NA	5	1.27962	NA	NA	NA	NA	NA
s07025a858ee94d91:e8df14fbb59aaefe2	NA	ENSG00000144028	SNRNP200	RNA binding proteins;Enzymes	NMD	36.353	87	0.245411	0.00404839	45	FALSE	FALSE	10	1.86061	FALSE	5	1.27962	NA	NA	5	1.27962	NA	NA	NA	NA	NA
s0cc84c608e7ea93f:e159659e44239f55d	NA	ENSG00000144028	SNRNP200	RNA binding proteins;Enzymes	protein_coding	36.353	87	0.205083	0.00242544	45	FALSE	FALSE	10	1.86061	FALSE	5	1.27962	s8224252637481922321:e2929483628436100134	0.00269973	5	1.27962	FALSE	1	1.17647	0.0101615	III
s6035b958084a2fa4:e8df14fbb59aaefe2	NA	ENSG00000144028	SNRNP200	RNA binding proteins;Enzymes	NMD	36.353	87	0.109699	0.00123464	45	FALSE	FALSE	10	1.86061	FALSE	5	1.27962	NA	NA	5	1.27962	NA	NA	NA	NA	NA
s8a430151451ec912:e8df14fbb59aaefe2	NA	ENSG00000144028	SNRNP200	RNA binding proteins;Enzymes	protein_coding	36.353	87	0.103773	0.00085208	45	FALSE	FALSE	10	1.86061	FALSE	5	1.27962	s2691673207677240642:e6766705419046484444	0.000906289	5	1.27962	FALSE	0	0	0.00411719	III
ENST00000293861	SNRNP25-201	ENSG00000161981	SNRNP25	Other	protein_coding	91.3069	123	87.1788	0.938897	5	TRUE	TRUE	10	1.40406	TRUE	3	1.04789	ENST00000293861	0.992778	3	1.04789	TRUE	123	100	0.0152985	II
sea255217c60fbd14:ebf41acf22861344a	NA	ENSG00000161981	SNRNP25	Other	RI	91.3069	123	1.80678	0.0280072	4	FALSE	FALSE	10	1.40406	FALSE	3	1.04789	NA	NA	3	1.04789	NA	NA	NA	NA	NA
sbf09689e8621ec99:e20ed187939aac141	NA	ENSG00000161981	SNRNP25	Other	RI	91.3069	123	0.18138	0.00526913	2	FALSE	FALSE	10	1.40406	FALSE	3	1.04789	NA	NA	3	1.04789	NA	NA	NA	NA	NA
sb45e9a3e75e419cd:e2245e307f5ed6a3a	NA	ENSG00000161981	SNRNP25	Other	protein_coding	91.3069	123	0.309678	0.00506602	6	FALSE	FALSE	10	1.40406	FALSE	3	1.04789	s8782377180504869616:e4343342749853378726	0.00549131	3	1.04789	FALSE	0	0	0.0132222	III
sad2ee546b175e6ac:e558a35a06503f8da	NA	ENSG00000161981	SNRNP25	Other	NMD	91.3069	123	0.614139	0.00503218	5	FALSE	FALSE	10	1.40406	FALSE	3	1.04789	NA	NA	3	1.04789	NA	NA	NA	NA	NA
s4be857c70636f22d:e15f3d1944e2e571e	NA	ENSG00000161981	SNRNP25	Other	RI	91.3069	123	0.307643	0.00479991	3	FALSE	FALSE	10	1.40406	FALSE	3	1.04789	NA	NA	3	1.04789	NA	NA	NA	NA	NA
ENST00000397876	SNRNP25-202	ENSG00000161981	SNRNP25	Other	NMD	91.3069	123	0.391482	0.00459336	6	FALSE	TRUE	10	1.40406	FALSE	3	1.04789	NA	NA	3	1.04789	NA	NA	NA	NA	NA
s0de5efc76bdc7b1a:e5cd45fea2168d582	NA	ENSG00000161981	SNRNP25	Other	RI	91.3069	123	0.141085	0.00382833	5	FALSE	FALSE	10	1.40406	FALSE	3	1.04789	NA	NA	3	1.04789	NA	NA	NA	NA	NA
sa62304361db345a3:ec3ee5c6ae62d6a1e	NA	ENSG00000161981	SNRNP25	Other	RI	91.3069	123	0.193348	0.00280963	4	FALSE	FALSE	10	1.40406	FALSE	3	1.04789	NA	NA	3	1.04789	NA	NA	NA	NA	NA
sad2ee546b175e6ac:ee4b745736dbbb300	NA	ENSG00000161981	SNRNP25	Other	protein_coding	91.3069	123	0.182623	0.00169728	5	FALSE	FALSE	10	1.40406	FALSE	3	1.04789	s-7012298378082240198:e-1308236501068789721	0.0017306	3	1.04789	FALSE	0	0	0.00728117	III
ENST00000244227	SNRNP27-201	ENSG00000124380	SNRNP27	Other	protein_coding	74.9627	124	69.5665	0.925243	6	TRUE	TRUE	10	1.44241	TRUE	3	1.06058	ENST00000244227	0.990565	3	1.06058	TRUE	124	100	0.0162903	II
ENST00000450162	SNRNP27-203	ENSG00000124380	SNRNP27	Other	NMD	74.9627	124	3.59733	0.0480133	7	FALSE	TRUE	10	1.44241	FALSE	3	1.06058	NA	NA	3	1.06058	NA	NA	NA	NA	NA
ENST00000409116	SNRNP27-202	ENSG00000124380	SNRNP27	Other	protein_coding	74.9627	124	0.500751	0.00656599	5	FALSE	TRUE	10	1.44241	FALSE	3	1.06058	ENST00000409116	0.00696126	3	1.06058	FALSE	0	0	0.0137159	III
s5ce41165cb94fa0d:edec5f04d5b4b909c	NA	ENSG00000124380	SNRNP27	Other	RI	74.9627	124	0.118006	0.00560073	6	FALSE	FALSE	10	1.44241	FALSE	3	1.06058	NA	NA	3	1.06058	NA	NA	NA	NA	NA
sc3d3fc2bda4f1392:edec5f04d5b4b909c	NA	ENSG00000124380	SNRNP27	Other	RI	74.9627	124	0.316735	0.00383305	6	FALSE	FALSE	10	1.44241	FALSE	3	1.06058	NA	NA	3	1.06058	NA	NA	NA	NA	NA
s6eee3234ec10c67d:ef70db3a363c97c70	NA	ENSG00000124380	SNRNP27	Other	RI	74.9627	124	0.292264	0.00364793	6	FALSE	FALSE	10	1.44241	FALSE	3	1.06058	NA	NA	3	1.06058	NA	NA	NA	NA	NA
sd86f29509d391204:ea7d14ec0870ff6ff	NA	ENSG00000124380	SNRNP27	Other	protein_coding	74.9627	124	0.193642	0.00233106	5	FALSE	FALSE	10	1.44241	FALSE	3	1.06058	s-1977216003450451352:e3305519471260496631	0.00247385	3	1.06058	FALSE	0	0	0.00725161	III
s203a78de5bb36aa7:ea7d14ec0870ff6ff	NA	ENSG00000124380	SNRNP27	Other	RI	74.9627	124	0.121592	0.00189358	5	FALSE	FALSE	10	1.44241	FALSE	3	1.06058	NA	NA	3	1.06058	NA	NA	NA	NA	NA
s60ef1dd2641d9539:e17cca701c1b78ec5	NA	ENSG00000124380	SNRNP27	Other	RI	74.9627	124	0.117819	0.00145148	6	FALSE	FALSE	10	1.44241	FALSE	3	1.06058	NA	NA	3	1.06058	NA	NA	NA	NA	NA
s08818df0bc3ade7c:edec5f04d5b4b909c	NA	ENSG00000124380	SNRNP27	Other	RI	74.9627	124	0.138129	0.00141987	6	FALSE	FALSE	10	1.44241	FALSE	3	1.06058	NA	NA	3	1.06058	NA	NA	NA	NA	NA
ENST00000526639	SNRNP35-203	ENSG00000184209	SNRNP35	Housekeeping	protein_coding	24.1675	123	23.752	0.976439	2	TRUE	TRUE	4	1.14503	TRUE	4	1.14503	ENST00000526639	0.976439	2	1.11806	TRUE	123	100	0.0570239	II
se70798b02e086846:ea633be275e27fa05	NA	ENSG00000184209	SNRNP35	Housekeeping	protein_coding	24.1675	123	0.216641	0.0116902	3	FALSE	FALSE	4	1.14503	FALSE	4	1.14503	s5916845179091941819:e5917173919604116119;s-9057439265918492366:e5018274691180950454;s-9057439265918492366:e5018242096877698920	0.0235611	2	1.11806	FALSE	4	3.25203	0.0570239	III
s423a88566463811b:ea5f8e512dea24dfa	NA	ENSG00000184209	SNRNP35	Housekeeping	protein_coding	24.1675	123	0.100681	0.00797665	4	FALSE	FALSE	4	1.14503	FALSE	4	1.14503	s5916845179091941819:e5917173919604116119;s-9057439265918492366:e5018274691180950454;s-9057439265918492366:e5018242096877698920	0.0235611	2	1.11806	FALSE	4	3.25203	0.0570239	III
s423a88566463811b:efd624555f69d96f8	NA	ENSG00000184209	SNRNP35	Housekeeping	protein_coding	24.1675	123	0.0981491	0.00389428	4	FALSE	FALSE	4	1.14503	FALSE	4	1.14503	s5916845179091941819:e5917173919604116119;s-9057439265918492366:e5018274691180950454;s-9057439265918492366:e5018242096877698920	0.0235611	2	1.11806	FALSE	4	3.25203	0.0570239	III
ENST00000263694	SNRNP40-201	ENSG00000060688	SNRNP40	Other	protein_coding	173.629	124	167.657	0.970074	10	TRUE	TRUE	11	1.18779	TRUE	9	1.14446	ENST00000263694	0.975543	9	1.14446	TRUE	124	100	0.0251103	II
s9e5a0a6a562353c4:e92898bbb7b6d42f7	NA	ENSG00000060688	SNRNP40	Other	protein_coding	173.629	124	3.9761	0.0199022	11	FALSE	FALSE	11	1.18779	FALSE	9	1.14446	s-5978832044698938210:e1207043296303566252	0.0200153	9	1.14446	FALSE	1	0.806452	0.0227742	III
sc4cffb6c01c5ee60:e5d015acbbb072359	NA	ENSG00000060688	SNRNP40	Other	NMD	173.629	124	0.633684	0.00409063	9	FALSE	FALSE	11	1.18779	FALSE	9	1.14446	NA	NA	9	1.14446	NA	NA	NA	NA	NA
sbea2ccb362b9c915:ec97a5903575916c3	NA	ENSG00000060688	SNRNP40	Other	RI	173.629	124	0.280687	0.00152244	9	FALSE	FALSE	11	1.18779	FALSE	9	1.14446	NA	NA	9	1.14446	NA	NA	NA	NA	NA
s8c7b0c2e83d999d5:eeee468598815a46a	NA	ENSG00000060688	SNRNP40	Other	protein_coding	173.629	124	0.222119	0.00104516	10	FALSE	FALSE	11	1.18779	FALSE	9	1.14446	s6818428260800367508:e-7417608012970636602	0.00105481	9	1.14446	FALSE	0	0	0.00324243	III
s6c60ec4e6e1e6feb:ec8a9a3b440ae24f8	NA	ENSG00000060688	SNRNP40	Other	protein_coding	173.629	124	0.180084	0.000734027	10	FALSE	FALSE	11	1.18779	FALSE	9	1.14446	s-3740815073723079350:e-8233012501778308856	0.000741128	9	1.14446	FALSE	0	0	0.00305948	III
s8c7b0c2e83d999d5:ea446b17dfa964b15	NA	ENSG00000060688	SNRNP40	Other	protein_coding	173.629	124	0.117466	0.000708707	10	FALSE	FALSE	11	1.18779	FALSE	9	1.14446	s6818428260800367508:e-8488143288585015795	0.000711367	9	1.14446	FALSE	0	0	0.00364431	III
s8c7b0c2e83d999d5:efa36db02703be712	NA	ENSG00000060688	SNRNP40	Other	protein_coding	173.629	124	0.204556	0.000549239	10	FALSE	FALSE	11	1.18779	FALSE	9	1.14446	s6818428260800367508:e-7978692103443750571	0.000551993	9	1.14446	FALSE	0	0	0.00263936	III
s9e5a0a6a562353c4:e4487fa4c5225137b	NA	ENSG00000060688	SNRNP40	Other	protein_coding	173.629	124	0.142276	0.000485965	11	FALSE	FALSE	11	1.18779	FALSE	9	1.14446	s-5978832044698938210:e-4052283154782832281	0.000488994	9	1.14446	FALSE	0	0	0.00218164	III
ENST00000373720	SNRNP40-202	ENSG00000060688	SNRNP40	Other	protein_coding	173.629	124	0.112082	0.000467868	4	FALSE	TRUE	11	1.18779	FALSE	9	1.14446	ENST00000373720	0.00047146	9	1.14446	FALSE	0	0	0.00211184	III
s60aa10be0a1dcf86:e79fec34e92c95155	NA	ENSG00000060688	SNRNP40	Other	protein_coding	173.629	124	0.102115	0.000419776	9	FALSE	FALSE	11	1.18779	FALSE	9	1.14446	s-2175887838325577940:e-1815710619944058118	0.000422421	9	1.14446	FALSE	0	0	0.00157132	III
ENST00000342415	SNRNP48-201	ENSG00000168566	SNRNP48	Other	protein_coding	8.41008	111	7.07498	0.839647	9	TRUE	TRUE	5	1.85176	TRUE	3	1.24377	ENST00000342415	0.953683	3	1.24377	TRUE	108	99.0826	0.125558	II
sf47ef4997e7fefb9:ed2f135bc89dcb4eb	NA	ENSG00000168566	SNRNP48	Other	RI	8.41008	111	0.761662	0.0970053	9	FALSE	FALSE	5	1.85176	TRUE	3	1.24377	NA	NA	3	1.24377	NA	NA	NA	NA	NA
se4324284614ace3a:ed5aba111ebcc00c3	NA	ENSG00000168566	SNRNP48	Other	protein_coding	8.41008	111	0.191506	0.0261362	10	FALSE	FALSE	5	1.85176	FALSE	3	1.24377	s-7068526970795205036:e3060832531950527279	0.0289868	3	1.24377	FALSE	7	6.42202	0.117758	III
s0c9e5fc52af2c19b:ed2f135bc89dcb4eb	NA	ENSG00000168566	SNRNP48	Other	NMD	8.41008	111	0.145475	0.0214383	9	FALSE	FALSE	5	1.85176	FALSE	3	1.24377	NA	NA	3	1.24377	NA	NA	NA	NA	NA
s1516dd4393293e5e:e15985e6aa9f5e2e4	NA	ENSG00000168566	SNRNP48	Other	protein_coding	8.41008	111	0.236456	0.0157727	9	FALSE	FALSE	5	1.85176	FALSE	3	1.24377	s8790571064588216686:e3059108912267084569	0.0173299	3	1.24377	FALSE	7	6.42202	0.0496452	III
ENST00000598441	SNRNP70-206	ENSG00000104852	SNRNP70	RNA binding proteins;Housekeeping	protein_coding	146.31	111	95.544	0.623269	10	TRUE	TRUE	25	3.43771	TRUE	18	2.33598	ENST00000598441;s4816970628281198919:e858797111685979566;s-8964815912390917878:e7401297345077220370	0.693932	15	2.28317	TRUE	107	97.2727	0.160747	II
ENST00000221448	SNRNP70-201	ENSG00000104852	SNRNP70	RNA binding proteins;Housekeeping	protein_coding	146.31	111	33.7003	0.237615	10	FALSE	TRUE	25	3.43771	TRUE	18	2.33598	ENST00000221448	0.265282	15	2.28317	TRUE	100	90.9091	0.15533	II
sd0f5000a2c32df89:e10eb9fc60e19db90	NA	ENSG00000104852	SNRNP70	RNA binding proteins;Housekeeping	RI	146.31	111	4.90966	0.0359047	10	FALSE	FALSE	25	3.43771	TRUE	18	2.33598	NA	NA	15	2.28317	NA	NA	NA	NA	NA
ENST00000601065	SNRNP70-209	ENSG00000104852	SNRNP70	RNA binding proteins;Housekeeping	NMD	146.31	111	2.2327	0.0283132	11	FALSE	TRUE	25	3.43771	FALSE	18	2.33598	NA	NA	15	2.28317	NA	NA	NA	NA	NA
sffd98af5e234b12e:e10eb9fc60e19db90	NA	ENSG00000104852	SNRNP70	RNA binding proteins;Housekeeping	RI	146.31	111	2.95457	0.0229157	10	FALSE	FALSE	25	3.43771	FALSE	18	2.33598	NA	NA	15	2.28317	NA	NA	NA	NA	NA
ENST00000401730	SNRNP70-202	ENSG00000104852	SNRNP70	RNA binding proteins;Housekeeping	NMD	146.31	111	1.40087	0.00973543	11	FALSE	TRUE	25	3.43771	FALSE	18	2.33598	NA	NA	15	2.28317	NA	NA	NA	NA	NA
sa8905b4748ae8cf5:e70c722e406a95d54	NA	ENSG00000104852	SNRNP70	RNA binding proteins;Housekeeping	protein_coding	146.31	111	0.396318	0.00632146	11	FALSE	FALSE	25	3.43771	FALSE	18	2.33598	s5911544270814394596:e-5622310262938850446	0.00676926	15	2.28317	FALSE	2	1.81818	0.02797	III
sa5caf93e113d1254:ee9be25ed0daf564c	NA	ENSG00000104852	SNRNP70	RNA binding proteins;Housekeeping	protein_coding	146.31	111	0.674282	0.00485727	11	FALSE	FALSE	25	3.43771	FALSE	18	2.33598	s73815231551674372:e-3821403290349275455	0.00595053	15	2.28317	FALSE	1	0.909091	0.0121204	III
s1e85d4cd03e4ad9e:e3f7887601a3bb9a9	NA	ENSG00000104852	SNRNP70	RNA binding proteins;Housekeeping	protein_coding	146.31	111	0.701546	0.00462661	11	FALSE	FALSE	25	3.43771	FALSE	18	2.33598	s73815231644041341:e6959414329735830235;s73815231644041341:e-4359616262476978515	0.0104806	15	2.28317	FALSE	8	7.27273	0.0212635	III
seb6cd2d7115eae85:e10eb9fc60e19db90	NA	ENSG00000104852	SNRNP70	RNA binding proteins;Housekeeping	protein_coding	146.31	111	0.594024	0.00427715	10	FALSE	FALSE	25	3.43771	FALSE	18	2.33598	s4816973230551800504:e7401297345077220370	0.00463016	15	2.28317	FALSE	1	0.909091	0.0147293	III
s1e85d4cd03e4ad9e:e1c2345440fad0a05	NA	ENSG00000104852	SNRNP70	RNA binding proteins;Housekeeping	protein_coding	146.31	111	0.57618	0.00385313	11	FALSE	FALSE	25	3.43771	FALSE	18	2.33598	s73815231644041341:e6959414329735830235;s73815231644041341:e-4359616262476978515	0.0104806	15	2.28317	FALSE	8	7.27273	0.0212635	III
sb694671a4dfe3a24:e08b820138c12bc51	NA	ENSG00000104852	SNRNP70	RNA binding proteins;Housekeeping	protein_coding	146.31	111	0.497091	0.00259146	10	FALSE	FALSE	25	3.43771	FALSE	18	2.33598	s4816970628281198919:e4118143502424530052	0.00285636	15	2.28317	FALSE	0	0	0.0073142	III
ENST00000595231	SNRNP70-204	ENSG00000104852	SNRNP70	RNA binding proteins;Housekeeping	NMD	146.31	111	0.333329	0.00258497	11	FALSE	TRUE	25	3.43771	FALSE	18	2.33598	NA	NA	15	2.28317	NA	NA	NA	NA	NA
sb485cf72c65f1d81:e1422908ccf1a25be	NA	ENSG00000104852	SNRNP70	RNA binding proteins;Housekeeping	protein_coding	146.31	111	0.117947	0.00241682	11	FALSE	FALSE	25	3.43771	FALSE	18	2.33598	s5911544270831822326:e-5622310262949307084	0.00252903	15	2.28317	FALSE	0	0	0.0169347	III
sd7507eab160f990f:e10eb9fc60e19db90	NA	ENSG00000104852	SNRNP70	RNA binding proteins;Housekeeping	protein_coding	146.31	111	0.118374	0.00174518	10	FALSE	FALSE	25	3.43771	FALSE	18	2.33598	s-5306363207976700406:e7401297345077220370	0.00180993	15	2.28317	FALSE	0	0	0.013742	III
s24180786a5146f82:e10eb9fc60e19db90	NA	ENSG00000104852	SNRNP70	RNA binding proteins;Housekeeping	protein_coding	146.31	111	0.272804	0.0014473	10	FALSE	FALSE	25	3.43771	FALSE	18	2.33598	s4816973230580024499:e7401297345077220370	0.00161706	15	2.28317	FALSE	0	0	0.00484479	III
sb694671a4dfe3a24:e9c54bf56140d9c9b	NA	ENSG00000104852	SNRNP70	RNA binding proteins;Housekeeping	protein_coding	146.31	111	0.136292	0.00105005	10	FALSE	FALSE	25	3.43771	FALSE	18	2.33598	ENST00000598441;s4816970628281198919:e858797111685979566;s-8964815912390917878:e7401297345077220370	0.693932	15	2.28317	TRUE	107	97.2727	0.160747	II
sb694671a4dfe3a24:ed21aca002e8112f1	NA	ENSG00000104852	SNRNP70	RNA binding proteins;Housekeeping	protein_coding	146.31	111	0.140782	0.00103395	10	FALSE	FALSE	25	3.43771	FALSE	18	2.33598	s4816970628281198919:e-3292369674264227431	0.00105446	15	2.28317	FALSE	0	0	0.00699857	III
s8768244b1938ae64:ef3dd735dcbe33910	NA	ENSG00000104852	SNRNP70	RNA binding proteins;Housekeeping	RI	146.31	111	0.127814	0.000990259	11	FALSE	FALSE	25	3.43771	FALSE	18	2.33598	NA	NA	15	2.28317	NA	NA	NA	NA	NA
s1c7daf217751e8d5:e10eb9fc60e19db90	NA	ENSG00000104852	SNRNP70	RNA binding proteins;Housekeeping	protein_coding	146.31	111	0.170512	0.000856236	10	FALSE	FALSE	25	3.43771	FALSE	18	2.33598	ENST00000598441;s4816970628281198919:e858797111685979566;s-8964815912390917878:e7401297345077220370	0.693932	15	2.28317	TRUE	107	97.2727	0.160747	II
sf537fba1c6aa9b85:e0960dc8b9db9aee7	NA	ENSG00000104852	SNRNP70	RNA binding proteins;Housekeeping	protein_coding	146.31	111	0.134724	0.000791232	11	FALSE	FALSE	25	3.43771	FALSE	18	2.33598	s5911544271054897270:e-5622310263032960188	0.00087221	15	2.28317	FALSE	0	0	0.00395119	III
sb88ebeb607475892:e607641743bbe332f	NA	ENSG00000104852	SNRNP70	RNA binding proteins;Housekeeping	RI	146.31	111	0.152599	0.000748768	9	FALSE	FALSE	25	3.43771	FALSE	18	2.33598	NA	NA	15	2.28317	NA	NA	NA	NA	NA
sa1f2d86aed05904f:e10eb9fc60e19db90	NA	ENSG00000104852	SNRNP70	RNA binding proteins;Housekeeping	protein_coding	146.31	111	0.145438	0.000725783	10	FALSE	FALSE	25	3.43771	FALSE	18	2.33598	s4816970628284519389:e7401297345077220370	0.00075112	15	2.28317	FALSE	0	0	0.00259429	III
s1ee6eac150067ba2:e08b820138c12bc51	NA	ENSG00000104852	SNRNP70	RNA binding proteins;Housekeeping	protein_coding	146.31	111	0.138057	0.000684956	10	FALSE	FALSE	25	3.43771	FALSE	18	2.33598	s4816970628266256804:e4118143502424530052	0.000753299	15	2.28317	FALSE	0	0	0.00253396	III
s4f1447d2985f1860:e10eb9fc60e19db90	NA	ENSG00000104852	SNRNP70	RNA binding proteins;Housekeeping	protein_coding	146.31	111	0.140051	0.00064397	10	FALSE	FALSE	25	3.43771	FALSE	18	2.33598	s-5306363207915271711:e7401297345077220370	0.000711582	15	2.28317	FALSE	0	0	0.00248719	III
ENST00000243563	SNRPA-201	ENSG00000077312	SNRPA	RNA binding proteins;Housekeeping	protein_coding	46.1778	113	45.0129	0.976663	6	TRUE	TRUE	6	1.15866	TRUE	5	1.12228	ENST00000243563	0.981769	5	1.12228	TRUE	113	100	0.0403165	II
s10ea65254c964597:edea0e87d5f511e03	NA	ENSG00000077312	SNRPA	RNA binding proteins;Housekeeping	protein_coding	46.1778	113	0.226367	0.00622063	5	FALSE	FALSE	6	1.15866	FALSE	5	1.12228	s-2851318736188970736:e-2782366207408341657	0.00622167	5	1.12228	FALSE	1	0.884956	0.0329892	III
s34fc0f80e298baf4:e25530f0482e8d14a	NA	ENSG00000077312	SNRPA	RNA binding proteins;Housekeeping	RI	46.1778	113	0.164089	0.00524338	5	FALSE	FALSE	6	1.15866	FALSE	5	1.12228	NA	NA	5	1.12228	NA	NA	NA	NA	NA
s29cf03451950c499:edd3eb098178eb38d	NA	ENSG00000077312	SNRPA	RNA binding proteins;Housekeeping	protein_coding	46.1778	113	0.359519	0.00491069	6	FALSE	FALSE	6	1.15866	FALSE	5	1.12228	s2489552245228301443:e-1816155849858835658	0.0049947	5	1.12228	FALSE	0	0	0.014511	III
s61f60a9a7b6b8605:e787b702d38ea66b1	NA	ENSG00000077312	SNRPA	RNA binding proteins;Housekeeping	protein_coding	46.1778	113	0.272768	0.0047165	6	FALSE	FALSE	6	1.15866	FALSE	5	1.12228	s-4397891927803263904:e8811976449231117397	0.00471923	5	1.12228	FALSE	0	0	0.0170433	III
s61eff2c9ec8651ab:e787b702d38ea66b1	NA	ENSG00000077312	SNRPA	RNA binding proteins;Housekeeping	protein_coding	46.1778	113	0.142187	0.00224606	6	FALSE	FALSE	6	1.15866	FALSE	5	1.12228	s-4481362849269671282:e8811976449231117397	0.00229567	5	1.12228	FALSE	0	0	0.00938328	III
s02878b3f2ea92902:e393dbb3c443af110	NA	ENSG00000131876	SNRPA1	Other	RI	29.3172	122	11.8609	0.448663	7	FALSE	FALSE	21	5.33869	TRUE	4	1.46852	NA	NA	2	1.3457	NA	NA	NA	NA	NA
ENST00000254193	SNRPA1-201	ENSG00000131876	SNRPA1	Other	protein_coding	29.3172	122	11.4037	0.314064	9	TRUE	TRUE	21	5.33869	TRUE	4	1.46852	ENST00000254193	0.912416	2	1.3457	TRUE	94	97.9167	0.181519	II
ENST00000559309	SNRPA1-207	ENSG00000131876	SNRPA1	Other	NMD	29.3172	122	1.26446	0.0570865	8	FALSE	TRUE	21	5.33869	TRUE	4	1.46852	NA	NA	2	1.3457	NA	NA	NA	NA	NA
s0ef4cee7e4a4b2df:eee9378d531e33c7e	NA	ENSG00000131876	SNRPA1	Other	NMD	29.3172	122	0.542974	0.025252	6	FALSE	FALSE	21	5.33869	TRUE	4	1.46852	NA	NA	2	1.3457	NA	NA	NA	NA	NA
s122c72f25b8f95af:e626aed6c17e9281d	NA	ENSG00000131876	SNRPA1	Other	RI	29.3172	122	0.519504	0.0239891	8	FALSE	FALSE	21	5.33869	TRUE	4	1.46852	NA	NA	2	1.3457	NA	NA	NA	NA	NA
s5eb243d1c5119d3c:eb62cd485e0bd996b	NA	ENSG00000131876	SNRPA1	Other	NMD	29.3172	122	0.87228	0.0214849	9	FALSE	FALSE	21	5.33869	FALSE	4	1.46852	NA	NA	2	1.3457	NA	NA	NA	NA	NA
s959619e877b8d4ef:e30b5214a4a920c7e	NA	ENSG00000131876	SNRPA1	Other	NMD	29.3172	122	0.348033	0.013939	10	FALSE	FALSE	21	5.33869	FALSE	4	1.46852	NA	NA	2	1.3457	NA	NA	NA	NA	NA
s64238242f230cbd0:e7faafc70ecb572e9	NA	ENSG00000131876	SNRPA1	Other	NMD	29.3172	122	0.458713	0.0138122	9	FALSE	FALSE	21	5.33869	FALSE	4	1.46852	NA	NA	2	1.3457	NA	NA	NA	NA	NA
sd83e3ac22d2f2b10:e0ee8492f8473adbb	NA	ENSG00000131876	SNRPA1	Other	noORF	29.3172	122	0.226184	0.0130504	5	FALSE	FALSE	21	5.33869	FALSE	4	1.46852	NA	NA	2	1.3457	NA	NA	NA	NA	NA
s9259b4c4edd7e549:e95f840ef3783c9c7	NA	ENSG00000131876	SNRPA1	Other	protein_coding	29.3172	122	0.258782	0.00986824	7	FALSE	FALSE	21	5.33869	FALSE	4	1.46852	s-830129574191540197:e6155214061760013161;s1870834788411410492:e1684829564799328671;s5307043712068196264:e4567376847520667524	0.0875838	2	1.3457	FALSE	19	19.7917	0.181519	III
s40ebe073c014788c:e13e32a3f52b194f5	NA	ENSG00000131876	SNRPA1	Other	RI	29.3172	122	0.160062	0.00879705	8	FALSE	FALSE	21	5.33869	FALSE	4	1.46852	NA	NA	2	1.3457	NA	NA	NA	NA	NA
sa912100394b89da5:ebab290d1c96f3982	NA	ENSG00000131876	SNRPA1	Other	RI	29.3172	122	0.123276	0.00854186	6	FALSE	FALSE	21	5.33869	FALSE	4	1.46852	NA	NA	2	1.3457	NA	NA	NA	NA	NA
sfb01909f38426da6:e8894eb54a20afaad	NA	ENSG00000131876	SNRPA1	Other	NMD	29.3172	122	0.149207	0.00714226	8	FALSE	FALSE	21	5.33869	FALSE	4	1.46852	NA	NA	2	1.3457	NA	NA	NA	NA	NA
se3a51d9073ae8815:e982123dbe0fd85fe	NA	ENSG00000131876	SNRPA1	Other	RI	29.3172	122	0.20401	0.00709107	5	FALSE	FALSE	21	5.33869	FALSE	4	1.46852	NA	NA	2	1.3457	NA	NA	NA	NA	NA
sb2d6a862adff4863:e4305327c012d4dd3	NA	ENSG00000131876	SNRPA1	Other	protein_coding	29.3172	122	0.13329	0.00537468	6	FALSE	FALSE	21	5.33869	FALSE	4	1.46852	s-830129574191540197:e6155214061760013161;s1870834788411410492:e1684829564799328671;s5307043712068196264:e4567376847520667524	0.0875838	2	1.3457	FALSE	19	19.7917	0.181519	III
s5eb243d1c5119d3c:e0011d426d9ea26e3	NA	ENSG00000131876	SNRPA1	Other	NMD	29.3172	122	0.121197	0.00492938	9	FALSE	FALSE	21	5.33869	FALSE	4	1.46852	NA	NA	2	1.3457	NA	NA	NA	NA	NA
se8da1aa998ba6520:e3e5a354a2d4f6d76	NA	ENSG00000131876	SNRPA1	Other	protein_coding	29.3172	122	0.210635	0.0049091	10	FALSE	FALSE	21	5.33869	FALSE	4	1.46852	s-830129574191540197:e6155214061760013161;s1870834788411410492:e1684829564799328671;s5307043712068196264:e4567376847520667524	0.0875838	2	1.3457	FALSE	19	19.7917	0.181519	III
sfb01909f38426da6:ea1cf5328a7ceae24	NA	ENSG00000131876	SNRPA1	Other	RI	29.3172	122	0.109813	0.00409762	8	FALSE	FALSE	21	5.33869	FALSE	4	1.46852	NA	NA	2	1.3457	NA	NA	NA	NA	NA
s02878b3f2ea92902:ee2e35bb6b1c7d982	NA	ENSG00000131876	SNRPA1	Other	RI	29.3172	122	0.142761	0.00342235	7	FALSE	FALSE	21	5.33869	FALSE	4	1.46852	NA	NA	2	1.3457	NA	NA	NA	NA	NA
s02878b3f2ea92902:e3776d94c00a70338	NA	ENSG00000131876	SNRPA1	Other	RI	29.3172	122	0.09994	0.00235174	7	FALSE	FALSE	21	5.33869	FALSE	4	1.46852	NA	NA	2	1.3457	NA	NA	NA	NA	NA
s15d7932bcfc3bfb4:e193314cafb23fe6f	NA	ENSG00000131876	SNRPA1	Other	NMD	29.3172	122	0.107491	0.00213344	9	FALSE	FALSE	21	5.33869	FALSE	4	1.46852	NA	NA	2	1.3457	NA	NA	NA	NA	NA
ENST00000381342	SNRPB-201	ENSG00000125835	SNRPB	Housekeeping	protein_coding	378.682	124	267.059	0.752365	7	TRUE	TRUE	15	2.02756	TRUE	5	1.82372	ENST00000381342	0.766216	5	1.82372	TRUE	124	100	0.112174	II
ENST00000438552	SNRPB-202	ENSG00000125835	SNRPB	Housekeeping	protein_coding	378.682	124	104.355	0.217137	7	FALSE	TRUE	15	2.02756	TRUE	5	1.82372	ENST00000438552	0.219688	5	1.82372	TRUE	105	84.6774	0.117966	II
s43d1ecb18afa912c:e707d471aebb45dc8	NA	ENSG00000125835	SNRPB	Housekeeping	protein_coding	378.682	124	3.1123	0.0130036	8	FALSE	FALSE	15	2.02756	FALSE	5	1.82372	s-8452018016036226737:e6730159083015507119	0.0132399	5	1.82372	FALSE	0	0	0.0148769	III
sb2e9a1e2ef9b05b3:e7dc9568cd8124262	NA	ENSG00000125835	SNRPB	Housekeeping	RI	378.682	124	1.00235	0.00599986	6	FALSE	FALSE	15	2.02756	FALSE	5	1.82372	NA	NA	5	1.82372	NA	NA	NA	NA	NA
ENST00000474384	SNRPB-203	ENSG00000125835	SNRPB	Housekeeping	NMD	378.682	124	1.31242	0.00330745	8	FALSE	TRUE	15	2.02756	FALSE	5	1.82372	NA	NA	5	1.82372	NA	NA	NA	NA	NA
sefdf27ae565ffaf4:e1a953c3ab7debd30	NA	ENSG00000125835	SNRPB	Housekeeping	RI	378.682	124	0.221144	0.00308952	6	FALSE	FALSE	15	2.02756	FALSE	5	1.82372	NA	NA	5	1.82372	NA	NA	NA	NA	NA
s403e2468c7869cdc:ebb1a69b5b942100e	NA	ENSG00000125835	SNRPB	Housekeeping	RI	378.682	124	0.185047	0.00147122	7	FALSE	FALSE	15	2.02756	FALSE	5	1.82372	NA	NA	5	1.82372	NA	NA	NA	NA	NA
sd7af0bdaec56f974:ea65f149e8efde366	NA	ENSG00000125835	SNRPB	Housekeeping	RI	378.682	124	0.173851	0.000744432	7	FALSE	FALSE	15	2.02756	FALSE	5	1.82372	NA	NA	5	1.82372	NA	NA	NA	NA	NA
s27cc44d27366015c:eafed7b412199dcb9	NA	ENSG00000125835	SNRPB	Housekeeping	RI	378.682	124	0.13141	0.000702098	7	FALSE	FALSE	15	2.02756	FALSE	5	1.82372	NA	NA	5	1.82372	NA	NA	NA	NA	NA
s74b8bb5ba837ec5a:ea65f149e8efde366	NA	ENSG00000125835	SNRPB	Housekeeping	NMD	378.682	124	0.411408	0.000511692	7	FALSE	FALSE	15	2.02756	FALSE	5	1.82372	NA	NA	5	1.82372	NA	NA	NA	NA	NA
saff5424fd29b07dd:ea65f149e8efde366	NA	ENSG00000125835	SNRPB	Housekeeping	protein_coding	378.682	124	0.231147	0.000433079	7	FALSE	FALSE	15	2.02756	FALSE	5	1.82372	s-214583269641659796:e-1178635070250428438	0.000436382	5	1.82372	FALSE	0	0	0.00182062	III
s1a01a9e3915f80ce:e247e9d8a3a103804	NA	ENSG00000125835	SNRPB	Housekeeping	protein_coding	378.682	124	0.105223	0.000410906	9	FALSE	FALSE	15	2.02756	FALSE	5	1.82372	s-1213271331967462139:e-6716902130581064430	0.000419587	5	1.82372	FALSE	0	0	0.00168117	III
s74b8bb5ba837ec5a:e773ed3e087bb9017	NA	ENSG00000125835	SNRPB	Housekeeping	NMD	378.682	124	0.208833	0.000341447	7	FALSE	FALSE	15	2.02756	FALSE	5	1.82372	NA	NA	5	1.82372	NA	NA	NA	NA	NA
s403e2468c7869cdc:ec67c7449df1e0b7d	NA	ENSG00000125835	SNRPB	Housekeeping	NMD	378.682	124	0.101829	0.00028633	7	FALSE	FALSE	15	2.02756	FALSE	5	1.82372	NA	NA	5	1.82372	NA	NA	NA	NA	NA
s375ac0d1eb94f9db:ed642bbb116a6b7c2	NA	ENSG00000125835	SNRPB	Housekeeping	RI	378.682	124	0.0701992	0.000196712	6	FALSE	FALSE	15	2.02756	FALSE	5	1.82372	NA	NA	5	1.82372	NA	NA	NA	NA	NA
ENST00000246071	SNRPB2-201	ENSG00000125870	SNRPB2	Other	protein_coding	73.4265	124	42.7832	0.565257	7	TRUE	TRUE	7	2.17963	TRUE	7	2.17963	ENST00000377943;ENST00000246071;s3543039801668177531:e4364868625931991891	0.991839	4	1.0565	TRUE	124	100	0.0164354	II
ENST00000377943	SNRPB2-202	ENSG00000125870	SNRPB2	Other	protein_coding	73.4265	124	29.3481	0.417669	7	FALSE	TRUE	7	2.17963	TRUE	7	2.17963	ENST00000377943;ENST00000246071;s3543039801668177531:e4364868625931991891	0.991839	4	1.0565	TRUE	124	100	0.0164354	II
s82bafce36be0e222:efc8a660aa4479d24	NA	ENSG00000125870	SNRPB2	Other	protein_coding	73.4265	124	0.641232	0.0089123	7	FALSE	FALSE	7	2.17963	FALSE	7	2.17963	ENST00000377943;ENST00000246071;s3543039801668177531:e4364868625931991891	0.991839	4	1.0565	TRUE	124	100	0.0164354	II
s8865212cc413a805:e24628a0042710026	NA	ENSG00000125870	SNRPB2	Other	protein_coding	73.4265	124	0.214635	0.00294485	6	FALSE	FALSE	7	2.17963	FALSE	7	2.17963	s-1614415570689375832:e4372704887761236001;s-1614415570689375832:e3130827838757747117	0.00473126	4	1.0565	FALSE	0	0	0.012679	III
s4fac8b33ecd4db91:e750d04871cc80ce8	NA	ENSG00000125870	SNRPB2	Other	protein_coding	73.4265	124	0.139936	0.00246715	5	FALSE	FALSE	7	2.17963	FALSE	7	2.17963	s-8591398741762651352:e-1760026106717804118	0.00246715	4	1.0565	FALSE	0	0	0.0105851	III
s8865212cc413a805:eed8de6432ee8ab4d	NA	ENSG00000125870	SNRPB2	Other	protein_coding	73.4265	124	0.17129	0.00178641	6	FALSE	FALSE	7	2.17963	FALSE	7	2.17963	s-1614415570689375832:e4372704887761236001;s-1614415570689375832:e3130827838757747117	0.00473126	4	1.0565	FALSE	0	0	0.012679	III
se549a69018c66148:ea8010697a55cc36a	NA	ENSG00000125870	SNRPB2	Other	protein_coding	73.4265	124	0.128107	0.000962795	7	FALSE	FALSE	7	2.17963	FALSE	7	2.17963	s-6761722042697762417:e8787160779853848143	0.000962795	4	1.0565	FALSE	0	0	0.00496019	III
ENST00000244520	SNRPC-201	ENSG00000124562	SNRPC	Housekeeping	protein_coding	100.891	123	90.2716	0.889888	6	TRUE	TRUE	6	1.54698	TRUE	5	1.53254	ENST00000244520	0.89106	5	1.53254	TRUE	123	100	0.0712276	II
ENST00000374017	SNRPC-202	ENSG00000124562	SNRPC	Housekeeping	protein_coding	100.891	123	8.09499	0.0817968	5	FALSE	TRUE	6	1.54698	TRUE	5	1.53254	ENST00000374017	0.0818765	5	1.53254	TRUE	38	30.8943	0.0622731	III
ENST00000374018	SNRPC-203	ENSG00000124562	SNRPC	Housekeeping	protein_coding	100.891	123	1.61885	0.0192862	5	FALSE	TRUE	6	1.54698	FALSE	5	1.53254	ENST00000374018	0.0193201	5	1.53254	FALSE	6	4.87805	0.0409513	III
s1f742ae4e8305fdd:e1d022c7384ada8a7	NA	ENSG00000124562	SNRPC	Housekeeping	protein_coding	100.891	123	0.3471	0.00398438	6	FALSE	FALSE	6	1.54698	FALSE	5	1.53254	s-4173786534334231443:e-840681753142095125	0.00398517	5	1.53254	FALSE	0	0	0.0149109	III
secdb9db1b8d01752:ea74fa1969e477044	NA	ENSG00000124562	SNRPC	Housekeeping	protein_coding	100.891	123	0.458056	0.00375391	7	FALSE	FALSE	6	1.54698	FALSE	5	1.53254	s8256639931429349312:e9086528822260731626	0.0037578	5	1.53254	FALSE	0	0	0.00885655	III
s8c2382ab2304426b:eccda4970c99eb5f4	NA	ENSG00000124562	SNRPC	Housekeeping	RI	100.891	123	0.1008	0.0012904	5	FALSE	FALSE	6	1.54698	FALSE	5	1.53254	NA	NA	5	1.53254	NA	NA	NA	NA	NA
ENST00000300413	SNRPD1-201	ENSG00000167088	SNRPD1	Other	protein_coding	107.96	124	104.572	0.974532	4	TRUE	TRUE	8	1.17333	TRUE	6	1.11777	ENST00000300413	0.981896	5	1.11498	TRUE	124	100	0.022707	II
se1caa361659ed6ce:e58721aee7c19040a	NA	ENSG00000167088	SNRPD1	Other	protein_coding	107.96	124	1.84866	0.0111568	4	FALSE	FALSE	8	1.17333	FALSE	6	1.11777	s8772075243897533206:e1863971134790110126	0.0112287	5	1.11498	FALSE	0	0	0.0184293	III
s38b929b3c38f2b1f:e28c069e56638afd6	NA	ENSG00000167088	SNRPD1	Other	NMD	107.96	124	0.299384	0.00390309	5	FALSE	FALSE	8	1.17333	FALSE	6	1.11777	NA	NA	5	1.11498	NA	NA	NA	NA	NA
s488dc7f9a288fe40:eb6ba150d2bb6a0c6	NA	ENSG00000167088	SNRPD1	Other	NMD	107.96	124	0.355613	0.00362486	5	FALSE	FALSE	8	1.17333	FALSE	6	1.11777	NA	NA	5	1.11498	NA	NA	NA	NA	NA
ENST00000582475	SNRPD1-204	ENSG00000167088	SNRPD1	Other	protein_coding	107.96	124	0.327751	0.00282298	3	FALSE	TRUE	8	1.17333	FALSE	6	1.11777	ENST00000582475;s8774586568560746631:e1863973809884750104	0.00411279	5	1.11498	FALSE	0	0	0.00806857	III
s2a849a5f29cf760d:ef45895f309ba1994	NA	ENSG00000167088	SNRPD1	Other	protein_coding	107.96	124	0.181869	0.00199884	5	FALSE	FALSE	8	1.17333	FALSE	6	1.11777	s1222138349311718400:e-4050273342064002203	0.00201011	5	1.11498	FALSE	0	0	0.00727825	III
s67904a51f96f1277:e84661178c3227506	NA	ENSG00000167088	SNRPD1	Other	protein_coding	107.96	124	0.205219	0.00121029	4	FALSE	FALSE	8	1.17333	FALSE	6	1.11777	ENST00000582475;s8774586568560746631:e1863973809884750104	0.00411279	5	1.11498	FALSE	0	0	0.00806857	III
s1b17db51f5f4fba6:e58721aee7c19040a	NA	ENSG00000167088	SNRPD1	Other	protein_coding	107.96	124	0.169088	0.000751175	4	FALSE	FALSE	8	1.17333	FALSE	6	1.11777	s8774586568549096141:e1863971134790110126	0.000752839	5	1.11498	FALSE	0	0	0.00279154	III
ENST00000342669	SNRPD2-201	ENSG00000125743	SNRPD2	Housekeeping	protein_coding	261.094	124	255.1	0.976939	3	TRUE	TRUE	10	1.15625	TRUE	9	1.12287	ENST00000342669	0.981543	5	1.10885	TRUE	124	100	0.0162344	II
ENST00000391932	SNRPD2-202	ENSG00000125743	SNRPD2	Housekeeping	protein_coding	261.094	124	3.40144	0.0120045	4	FALSE	TRUE	10	1.15625	FALSE	9	1.12287	s-6508699638633285241:e-8664802536311531491;ENST00000391932;s-6516609165551764595:e-8664802538998134485;ENST00000587367;s-8982280264617045317:e-8980793766654936167	0.015417	5	1.10885	FALSE	0	0	0.0148329	III
s603d6e6a7b8f409a:e0fd60a55a6c03775	NA	ENSG00000125743	SNRPD2	Housekeeping	RI	261.094	124	0.674675	0.00466964	2	FALSE	FALSE	10	1.15625	FALSE	9	1.12287	NA	NA	5	1.10885	NA	NA	NA	NA	NA
ENST00000590212	SNRPD2-208	ENSG00000125743	SNRPD2	Housekeeping	protein_coding	261.094	124	0.566583	0.00160059	3	FALSE	TRUE	10	1.15625	FALSE	9	1.12287	ENST00000590212	0.00160698	5	1.10885	FALSE	0	0	0.00419731	III
s501c15cb7ea83ac8:e0b6ef56d461e523e	NA	ENSG00000125743	SNRPD2	Housekeeping	protein_coding	261.094	124	0.34255	0.00114889	4	FALSE	FALSE	10	1.15625	FALSE	9	1.12287	s-6508699638633285241:e-8664802536311531491;ENST00000391932;s-6516609165551764595:e-8664802538998134485;ENST00000587367;s-8982280264617045317:e-8980793766654936167	0.015417	5	1.10885	FALSE	0	0	0.0148329	III
s77c6de9e75b4a20f:e5c1fabff039a9b73	NA	ENSG00000125743	SNRPD2	Housekeeping	protein_coding	261.094	124	0.138177	0.00105426	4	FALSE	FALSE	10	1.15625	FALSE	9	1.12287	s-6508699638633285241:e-8664802536311531491;ENST00000391932;s-6516609165551764595:e-8664802538998134485;ENST00000587367;s-8982280264617045317:e-8980793766654936167	0.015417	5	1.10885	FALSE	0	0	0.0148329	III
ENST00000585392	SNRPD2-203	ENSG00000125743	SNRPD2	Housekeeping	protein_coding	261.094	124	0.217931	0.000771452	3	FALSE	TRUE	10	1.15625	FALSE	9	1.12287	ENST00000585392	0.000773361	5	1.10885	FALSE	0	0	0.00242944	III
ENST00000587367	SNRPD2-204	ENSG00000125743	SNRPD2	Housekeeping	protein_coding	261.094	124	0.315726	0.000688602	4	FALSE	TRUE	10	1.15625	FALSE	9	1.12287	s-6508699638633285241:e-8664802536311531491;ENST00000391932;s-6516609165551764595:e-8664802538998134485;ENST00000587367;s-8982280264617045317:e-8980793766654936167	0.015417	5	1.10885	FALSE	0	0	0.0148329	III
ENST00000588599	SNRPD2-207	ENSG00000125743	SNRPD2	Housekeeping	protein_coding	261.094	124	0.224221	0.000655309	3	FALSE	TRUE	10	1.15625	FALSE	9	1.12287	ENST00000588599	0.000659782	5	1.10885	FALSE	0	0	0.00189168	III
sdcc049922933ffc8:ec9db51f7d8fa90e7	NA	ENSG00000125743	SNRPD2	Housekeeping	protein_coding	261.094	124	0.112086	0.000467508	3	FALSE	FALSE	10	1.15625	FALSE	9	1.12287	s-6508699638633285241:e-8664802536311531491;ENST00000391932;s-6516609165551764595:e-8664802538998134485;ENST00000587367;s-8982280264617045317:e-8980793766654936167	0.015417	5	1.10885	FALSE	0	0	0.0148329	III
ENST00000215829	SNRPD3-201	ENSG00000100028	SNRPD3	Housekeeping	protein_coding	33.462	123	31.4553	0.945194	4	TRUE	TRUE	6	1.33845	TRUE	4	1.27409	ENST00000215829;s5347746576268548293:e2520055703654510840;s5347746576268548293:e-4754779118941651665	0.987002	2	1.07182	TRUE	123	100	0.0295061	II
s43707d0313fe7499:e60cf738ac60dd609	NA	ENSG00000100028	SNRPD3	Housekeeping	protein_coding	33.462	123	0.537712	0.0185028	4	FALSE	FALSE	6	1.33845	FALSE	4	1.27409	ENST00000215829;s5347746576268548293:e2520055703654510840;s5347746576268548293:e-4754779118941651665	0.987002	2	1.07182	TRUE	123	100	0.0295061	II
s43707d0313fe7499:e1535de6e5fd467bb	NA	ENSG00000100028	SNRPD3	Housekeeping	protein_coding	33.462	123	0.672911	0.0155275	4	FALSE	FALSE	6	1.33845	FALSE	4	1.27409	ENST00000215829;s5347746576268548293:e2520055703654510840;s5347746576268548293:e-4754779118941651665	0.987002	2	1.07182	TRUE	123	100	0.0295061	II
s60b306dafda09165:e3c4155a4878e7a44	NA	ENSG00000100028	SNRPD3	Housekeeping	protein_coding	33.462	123	0.541212	0.0128721	3	FALSE	FALSE	6	1.33845	FALSE	4	1.27409	s4463379900823438490:e4460706120964457340	0.0129979	2	1.07182	FALSE	1	0.813008	0.0295061	III
s96891b6e8ebf18f0:e73567872b043bd1f	NA	ENSG00000100028	SNRPD3	Housekeeping	NMD	33.462	123	0.146408	0.0042981	5	FALSE	FALSE	6	1.33845	FALSE	4	1.27409	NA	NA	2	1.07182	NA	NA	NA	NA	NA
s51e60e3cc624cf45:e7026cd27b520edd6	NA	ENSG00000100028	SNRPD3	Housekeeping	NMD	33.462	123	0.108399	0.00360592	5	FALSE	FALSE	6	1.33845	FALSE	4	1.27409	NA	NA	2	1.07182	NA	NA	NA	NA	NA
ENST00000414487	SNRPE-202	ENSG00000182004	SNRPE	Housekeeping	protein_coding	95.032	124	86.4117	0.905708	5	TRUE	TRUE	14	1.65405	TRUE	13	1.53339	ENST00000414487	0.920608	11	1.51272	TRUE	124	100	0.0618619	II
sef580f3f3ed2f5f7:eb44c5873ab225f3c	NA	ENSG00000182004	SNRPE	Housekeeping	protein_coding	95.032	124	3.66818	0.0354874	5	FALSE	FALSE	14	1.65405	TRUE	13	1.53339	s296969164286919170:e1377594531578133090	0.0363902	11	1.51272	TRUE	21	16.9355	0.0350143	III
s07bfb93af98b5cfe:ee0f6f18c471cdf62	NA	ENSG00000182004	SNRPE	Housekeeping	RI	95.032	124	1.11042	0.0169003	4	FALSE	FALSE	14	1.65405	FALSE	13	1.53339	NA	NA	11	1.51272	NA	NA	NA	NA	NA
sfe747dfb68edddc9:ea7eb287432d54bf8	NA	ENSG00000182004	SNRPE	Housekeeping	protein_coding	95.032	124	0.507036	0.0077771	5	FALSE	FALSE	14	1.65405	FALSE	13	1.53339	s-8377325220712096701:e-6495768549382081380;s3266738546845375941:e-8517026452696952438;s-568463420397373974:e-6495768549382081380	0.0140211	11	1.51272	FALSE	6	4.83871	0.0296198	III
s4f89e81b374053bd:e9ee3b2b9ab86ff04	NA	ENSG00000182004	SNRPE	Housekeeping	protein_coding	95.032	124	0.712535	0.00725727	4	FALSE	FALSE	14	1.65405	FALSE	13	1.53339	s6125129963232489022:e-3258981207819566705	0.00752429	11	1.51272	FALSE	2	1.6129	0.0177634	III
s665bfa8c0f436a6e:e1ea74c3984a68fda	NA	ENSG00000182004	SNRPE	Housekeeping	protein_coding	95.032	124	0.541674	0.00617835	5	FALSE	FALSE	14	1.65405	FALSE	13	1.53339	s2387962844232892076:e-7311785897941240264	0.00631298	11	1.51272	FALSE	1	0.806452	0.0161882	III
ENST00000367208	SNRPE-201	ENSG00000182004	SNRPE	Housekeeping	protein_coding	95.032	124	0.294527	0.00452551	3	FALSE	TRUE	14	1.65405	FALSE	13	1.53339	ENST00000367208	0.00485857	11	1.51272	FALSE	1	0.806452	0.0189091	III
s50b2b0c764bfd884:ea7eb287432d54bf8	NA	ENSG00000182004	SNRPE	Housekeeping	protein_coding	95.032	124	0.525645	0.00391536	5	FALSE	FALSE	14	1.65405	FALSE	13	1.53339	s-8377325220712096701:e-6495768549382081380;s3266738546845375941:e-8517026452696952438;s-568463420397373974:e-6495768549382081380	0.0140211	11	1.51272	FALSE	6	4.83871	0.0296198	III
s07bfb93af98b5cfe:e79fd1e606c1c155e	NA	ENSG00000182004	SNRPE	Housekeeping	protein_coding	95.032	124	0.167177	0.00371866	4	FALSE	FALSE	14	1.65405	FALSE	13	1.53339	s3266738546845375941:e-3867946825954703778	0.00383795	11	1.51272	FALSE	1	0.806452	0.0232805	III
s07bfb93af98b5cfe:ef777317bf710959e	NA	ENSG00000182004	SNRPE	Housekeeping	protein_coding	95.032	124	0.20287	0.00213533	4	FALSE	FALSE	14	1.65405	FALSE	13	1.53339	s-8377325220712096701:e-6495768549382081380;s3266738546845375941:e-8517026452696952438;s-568463420397373974:e-6495768549382081380	0.0140211	11	1.51272	FALSE	6	4.83871	0.0296198	III
s38f94b6f70f1edd5:ea7eb287432d54bf8	NA	ENSG00000182004	SNRPE	Housekeeping	protein_coding	95.032	124	0.237087	0.00196089	5	FALSE	FALSE	14	1.65405	FALSE	13	1.53339	s8884429178227059050:e-6495768549382081380	0.00197324	11	1.51272	FALSE	0	0	0.00968905	III
sef580f3f3ed2f5f7:e0ec6059752b781bb	NA	ENSG00000182004	SNRPE	Housekeeping	protein_coding	95.032	124	0.155823	0.00172944	5	FALSE	FALSE	14	1.65405	FALSE	13	1.53339	s296969164286919170:e-5860968339094131863	0.00173716	11	1.51272	FALSE	0	0	0.0114594	III
sef580f3f3ed2f5f7:e972de6f0e4579762	NA	ENSG00000182004	SNRPE	Housekeeping	protein_coding	95.032	124	0.219851	0.00152851	5	FALSE	FALSE	14	1.65405	FALSE	13	1.53339	s296969164286919170:e-995660851788540424	0.00153993	11	1.51272	FALSE	0	0	0.00505325	III
s07bfb93af98b5cfe:ed2afd86937a2c0b4	NA	ENSG00000182004	SNRPE	Housekeeping	protein_coding	95.032	124	0.277407	0.00117832	4	FALSE	FALSE	14	1.65405	FALSE	13	1.53339	s3266738546845375941:e-3260724878385610872	0.00119618	11	1.51272	FALSE	0	0	0.00499625	III
ENST00000266735	SNRPF-201	ENSG00000139343	SNRPF	Housekeeping	protein_coding	111.63	123	110.167	0.975055	4	TRUE	TRUE	7	1.17189	TRUE	5	1.08952	ENST00000266735	0.987034	5	1.08952	TRUE	123	100	0.0286752	II
s0ab26e2b94a539dc:e603fe23e50ccbe51	NA	ENSG00000139343	SNRPF	Housekeeping	RI	111.63	123	0.207908	0.00619987	3	FALSE	FALSE	7	1.17189	FALSE	5	1.08952	NA	NA	5	1.08952	NA	NA	NA	NA	NA
ENST00000553192	SNRPF-205	ENSG00000139343	SNRPF	Housekeeping	protein_coding	111.63	123	0.382493	0.00605962	3	FALSE	TRUE	7	1.17189	FALSE	5	1.08952	ENST00000553192	0.00607603	5	1.08952	FALSE	1	0.813008	0.0198777	III
sc8856d7141dceb53:edc69cd49fea987fc	NA	ENSG00000139343	SNRPF	Housekeeping	RI	111.63	123	0.136765	0.0059534	2	FALSE	FALSE	7	1.17189	FALSE	5	1.08952	NA	NA	5	1.08952	NA	NA	NA	NA	NA
s22311cfe7288e8eb:ec2a0397e31f0fecb	NA	ENSG00000139343	SNRPF	Housekeeping	protein_coding	111.63	123	0.192776	0.00254809	4	FALSE	FALSE	7	1.17189	FALSE	5	1.08952	s572895506440494406:e-3652845295453249650	0.00255241	5	1.08952	FALSE	1	0.813008	0.0157237	III
s3c4834bd8d416d26:ec2a0397e31f0fecb	NA	ENSG00000139343	SNRPF	Housekeeping	protein_coding	111.63	123	0.339478	0.00219632	4	FALSE	FALSE	7	1.17189	FALSE	5	1.08952	s-2440161401351665697:e-3652845295453249650	0.00219795	5	1.08952	FALSE	0	0	0.00667771	III
sfe2952ee9c46f808:edd55197c8c3a7860	NA	ENSG00000139343	SNRPF	Housekeeping	protein_coding	111.63	123	0.204253	0.00198722	4	FALSE	FALSE	7	1.17189	FALSE	5	1.08952	s572900051850041681:e-3652845295455579748	0.00213982	5	1.08952	FALSE	1	0.813008	0.0133764	III
ENST00000272348	SNRPG-201	ENSG00000143977	SNRPG	Housekeeping	protein_coding	209.688	124	192.033	0.916447	4	TRUE	TRUE	12	1.4827	TRUE	12	1.4827	ENST00000272348	0.916447	8	1.45707	TRUE	124	100	0.0497831	II
s13c57da5a4271996:e1b8d07157dcc276f	NA	ENSG00000143977	SNRPG	Housekeeping	protein_coding	209.688	124	11.1017	0.0547419	3	FALSE	FALSE	12	1.4827	FALSE	12	1.4827	s-796929908212851333:e-838238039404260433;s-796929908182540633:e-838238039404260433	0.0558562	8	1.45707	FALSE	35	28.2258	0.0406537	III
s5438c3a23326de47:e83d718b33fee0f39	NA	ENSG00000143977	SNRPG	Housekeeping	protein_coding	209.688	124	2.63826	0.0101973	4	FALSE	FALSE	12	1.4827	FALSE	12	1.4827	s7152474576270658827:e-8312521867825543973	0.0101973	8	1.45707	FALSE	0	0	0.012262	III
ENST00000482975	SNRPG-208	ENSG00000143977	SNRPG	Housekeeping	protein_coding	209.688	124	0.600574	0.00664303	4	FALSE	TRUE	12	1.4827	FALSE	12	1.4827	ENST00000482975;s8657757050367163924:e-8312521867825543973;s7243235231776562125:e-1336726850529695562;ENST00000438261	0.0116294	8	1.45707	FALSE	1	0.806452	0.0205423	III
s9bc54f5ef7969b27:e83d718b33fee0f39	NA	ENSG00000143977	SNRPG	Housekeeping	protein_coding	209.688	124	0.772618	0.00352197	4	FALSE	FALSE	12	1.4827	FALSE	12	1.4827	ENST00000482975;s8657757050367163924:e-8312521867825543973;s7243235231776562125:e-1336726850529695562;ENST00000438261	0.0116294	8	1.45707	FALSE	1	0.806452	0.0205423	III
s8786c2145e1525d9:e83d718b33fee0f39	NA	ENSG00000143977	SNRPG	Housekeeping	protein_coding	209.688	124	0.667938	0.00257556	4	FALSE	FALSE	12	1.4827	FALSE	12	1.4827	s7988391823018881588:e-8312521867825543973	0.00257556	8	1.45707	FALSE	0	0	0.00761357	III
s3c9e0a4d40351914:e1b8d07157dcc276f	NA	ENSG00000143977	SNRPG	Housekeeping	protein_coding	209.688	124	0.771715	0.0023545	3	FALSE	FALSE	12	1.4827	FALSE	12	1.4827	s-796929908186870733:e-838238039404260433	0.0023545	8	1.45707	FALSE	0	0	0.00597354	III
sf98a15efc2bbac5d:e1b8d07157dcc276f	NA	ENSG00000143977	SNRPG	Housekeeping	protein_coding	209.688	124	0.32913	0.00111429	3	FALSE	FALSE	12	1.4827	FALSE	12	1.4827	s-796929908212851333:e-838238039404260433;s-796929908182540633:e-838238039404260433	0.0558562	8	1.45707	FALSE	35	28.2258	0.0406537	III
ENST00000438261	SNRPG-204	ENSG00000143977	SNRPG	Housekeeping	protein_coding	209.688	124	0.174358	0.000757131	5	FALSE	TRUE	12	1.4827	FALSE	12	1.4827	ENST00000482975;s8657757050367163924:e-8312521867825543973;s7243235231776562125:e-1336726850529695562;ENST00000438261	0.0116294	8	1.45707	FALSE	1	0.806452	0.0205423	III
s13a23660e74cdc98:e69855f1374533dc6	NA	ENSG00000143977	SNRPG	Housekeeping	protein_coding	209.688	124	0.174504	0.000707238	5	FALSE	FALSE	12	1.4827	FALSE	12	1.4827	ENST00000482975;s8657757050367163924:e-8312521867825543973;s7243235231776562125:e-1336726850529695562;ENST00000438261	0.0116294	8	1.45707	FALSE	1	0.806452	0.0205423	III
s8786c2145e1525d9:eea5b83bbccafa236	NA	ENSG00000143977	SNRPG	Housekeeping	protein_coding	209.688	124	0.261805	0.000614784	4	FALSE	FALSE	12	1.4827	FALSE	12	1.4827	s7988391823018881588:e-6118455442905721727	0.000614784	8	1.45707	FALSE	0	0	0.00255786	III
s1ea758defac07b64:e1b8d07157dcc276f	NA	ENSG00000143977	SNRPG	Housekeeping	protein_coding	209.688	124	0.162426	0.000325069	3	FALSE	FALSE	12	1.4827	FALSE	12	1.4827	s-796929908189035783:e-838238039404260433	0.000325069	8	1.45707	FALSE	0	0	0.00138255	III
ENST00000390687	SNRPN-202	ENSG00000128739	SNRPN	Other	protein_coding	612.628	117	478.754	0.782545	10	TRUE	TRUE	103	3.54278	TRUE	103	3.54278	ENST00000390687;s-6449026164544972144:e4586257748548679206;s5696282703133230759:e-6118968006202978634;s5696282703133230759:e9211830192109272112;s5696282703133230759:e9206069802573936785;s5696282703133230759:e3331905291406676601;s-4535426058295766128:e3331905291406676601;s-1857965060268231014:e-6197797089135517006;s-5523927863029568171:e9114050145442114170;s5696282703133230759:e3247989100952495615;s1759880894356912766:e2740410424890673472;s-4535426058295766128:e-7280071409719331954;s5696282703133230759:e3978892903148486355;s-1782032130557014063:e1469575385931001742;s5696282703133230759:e-333840328730714590;s-4630308364586553250:e64220536441535752;ENST00000400097;s7065807051901304011:e7019027088574400633;s8540364908073344020:e849126963571505706;s9205197891399057372:e4506110137262742035;s7310217728516692932:e-6835979556753759917;s1398395248262853876:e2702645203125162015;s-4630308364586553250:e-4060293110983719785;s-5523927863029568171:e-1474883545147033006;s-5523927863029568171:e-5568574289572354620;ENST00000346403;s-1857965060268231014:e-7499061943897864943;ENST00000577565;s-7894541314131662096:e-2524933005617375882;s-3957093453890954344:e-7280071409719331954;s5696282703133230759:e-555005125800462325;s6447580727911430383:e-1049584606709301489;s1503641208126625977:e9114050145442114170;s-8187467088003905363:e-7280071409719331954;s5696282703133230759:e-6876690802112513401;s-8882317056816322016:e5587824179573107383;s-224454848723933626:e-5751227447494577593;s-4190996268972960192:e-6714785566688974499;s-6060501464840785791:e-4948507936905330107;s5492306422277347942:e534255359836064054;s-2500050846955979456:e9114050145442114170;s5696282703133230759:e6421710498903621528;s8540364908073344020:e2906676935781018603;s-9208738295953940156:e-4745348043515128032;s4617096842541725821:e2379114618954786204;s-356869867602798304:e-3273050935520045787;s7592961471058152212:e5602285128851969802;s-8292826853311771369:e-1300489943405545620;s2595599755073594458:e9182634080905649431;s-1857965060268231014:e-5517361393938496764;s-5523927863029568171:e8738076760466005209;s5696282703133230759:e3847043033384074635;s4887876037524852493:e2740410424890673472;s-5523927863029568171:e3503810593550721819;s2362334060615736755:e9211830192109272112;s2209103118892644024:e-3423296395850762283;s5696282703133230759:e-981850463276968180;s5696282703133230759:e-7347880687596481028;s2209103118892644024:e-7280071409719331954;s2209103118892644024:e-333840328730714590;s-3861659840123612497:e-7499061943897864943;s5696282703133230759:e-527317667711321729;s2595599755073594458:e317946601191292662;s231146923157348966:e-273776808607561188;s4924312649449852077:e-2600109959133580999;s6390281387978591261:e-5195045238119176918;s-4645023452100972013:e-2494277963217381401;s-224454848723933626:e-8914277537047770450;s-5477246422083452889:e-2085239075550437577;s4617096842541725821:e-7037551751400498073;s7592961471058152212:e6936263064615997461;s-6449026164544972144:e5278712540046868616;s-6449026164544972144:e-2135008363483871713;s2362334060615736755:e3331905291406676601;s-6060501464840785791:e-1146545388551353020;s-2529481761348086945:e-7499061943897864943;s7310217728516692932:e-3332516445810882810;s-9208738295953940156:e-7317100510233103500;s2133173812483871846:e-6197797089135517006;s5696282703133230759:e-5380518295016820460;s5696282703133230759:e527701151404300775;s5696282703133230759:e9014909310298458863;s-2133471904867777262:e3331905291406676601;s-4020907048422663657:e-6357510553116698575	0.980801	11	1.13354	TRUE	117	100	0.0137625	II
sc5681612851ffe02:e812575c8646e645c	NA	ENSG00000128739	SNRPN	Other	protein_coding	612.628	117	16.1677	0.026374	10	FALSE	FALSE	103	3.54278	TRUE	103	3.54278	ENST00000390687;s-6449026164544972144:e4586257748548679206;s5696282703133230759:e-6118968006202978634;s5696282703133230759:e9211830192109272112;s5696282703133230759:e9206069802573936785;s5696282703133230759:e3331905291406676601;s-4535426058295766128:e3331905291406676601;s-1857965060268231014:e-6197797089135517006;s-5523927863029568171:e9114050145442114170;s5696282703133230759:e3247989100952495615;s1759880894356912766:e2740410424890673472;s-4535426058295766128:e-7280071409719331954;s5696282703133230759:e3978892903148486355;s-1782032130557014063:e1469575385931001742;s5696282703133230759:e-333840328730714590;s-4630308364586553250:e64220536441535752;ENST00000400097;s7065807051901304011:e7019027088574400633;s8540364908073344020:e849126963571505706;s9205197891399057372:e4506110137262742035;s7310217728516692932:e-6835979556753759917;s1398395248262853876:e2702645203125162015;s-4630308364586553250:e-4060293110983719785;s-5523927863029568171:e-1474883545147033006;s-5523927863029568171:e-5568574289572354620;ENST00000346403;s-1857965060268231014:e-7499061943897864943;ENST00000577565;s-7894541314131662096:e-2524933005617375882;s-3957093453890954344:e-7280071409719331954;s5696282703133230759:e-555005125800462325;s6447580727911430383:e-1049584606709301489;s1503641208126625977:e9114050145442114170;s-8187467088003905363:e-7280071409719331954;s5696282703133230759:e-6876690802112513401;s-8882317056816322016:e5587824179573107383;s-224454848723933626:e-5751227447494577593;s-4190996268972960192:e-6714785566688974499;s-6060501464840785791:e-4948507936905330107;s5492306422277347942:e534255359836064054;s-2500050846955979456:e9114050145442114170;s5696282703133230759:e6421710498903621528;s8540364908073344020:e2906676935781018603;s-9208738295953940156:e-4745348043515128032;s4617096842541725821:e2379114618954786204;s-356869867602798304:e-3273050935520045787;s7592961471058152212:e5602285128851969802;s-8292826853311771369:e-1300489943405545620;s2595599755073594458:e9182634080905649431;s-1857965060268231014:e-5517361393938496764;s-5523927863029568171:e8738076760466005209;s5696282703133230759:e3847043033384074635;s4887876037524852493:e2740410424890673472;s-5523927863029568171:e3503810593550721819;s2362334060615736755:e9211830192109272112;s2209103118892644024:e-3423296395850762283;s5696282703133230759:e-981850463276968180;s5696282703133230759:e-7347880687596481028;s2209103118892644024:e-7280071409719331954;s2209103118892644024:e-333840328730714590;s-3861659840123612497:e-7499061943897864943;s5696282703133230759:e-527317667711321729;s2595599755073594458:e317946601191292662;s231146923157348966:e-273776808607561188;s4924312649449852077:e-2600109959133580999;s6390281387978591261:e-5195045238119176918;s-4645023452100972013:e-2494277963217381401;s-224454848723933626:e-8914277537047770450;s-5477246422083452889:e-2085239075550437577;s4617096842541725821:e-7037551751400498073;s7592961471058152212:e6936263064615997461;s-6449026164544972144:e5278712540046868616;s-6449026164544972144:e-2135008363483871713;s2362334060615736755:e3331905291406676601;s-6060501464840785791:e-1146545388551353020;s-2529481761348086945:e-7499061943897864943;s7310217728516692932:e-3332516445810882810;s-9208738295953940156:e-7317100510233103500;s2133173812483871846:e-6197797089135517006;s5696282703133230759:e-5380518295016820460;s5696282703133230759:e527701151404300775;s5696282703133230759:e9014909310298458863;s-2133471904867777262:e3331905291406676601;s-4020907048422663657:e-6357510553116698575	0.980801	11	1.13354	TRUE	117	100	0.0137625	II
seb665e778c8bcb46:e94c334e3154aacc7	NA	ENSG00000128739	SNRPN	Other	protein_coding	612.628	117	16.4255	0.0191516	11	FALSE	FALSE	103	3.54278	TRUE	103	3.54278	ENST00000390687;s-6449026164544972144:e4586257748548679206;s5696282703133230759:e-6118968006202978634;s5696282703133230759:e9211830192109272112;s5696282703133230759:e9206069802573936785;s5696282703133230759:e3331905291406676601;s-4535426058295766128:e3331905291406676601;s-1857965060268231014:e-6197797089135517006;s-5523927863029568171:e9114050145442114170;s5696282703133230759:e3247989100952495615;s1759880894356912766:e2740410424890673472;s-4535426058295766128:e-7280071409719331954;s5696282703133230759:e3978892903148486355;s-1782032130557014063:e1469575385931001742;s5696282703133230759:e-333840328730714590;s-4630308364586553250:e64220536441535752;ENST00000400097;s7065807051901304011:e7019027088574400633;s8540364908073344020:e849126963571505706;s9205197891399057372:e4506110137262742035;s7310217728516692932:e-6835979556753759917;s1398395248262853876:e2702645203125162015;s-4630308364586553250:e-4060293110983719785;s-5523927863029568171:e-1474883545147033006;s-5523927863029568171:e-5568574289572354620;ENST00000346403;s-1857965060268231014:e-7499061943897864943;ENST00000577565;s-7894541314131662096:e-2524933005617375882;s-3957093453890954344:e-7280071409719331954;s5696282703133230759:e-555005125800462325;s6447580727911430383:e-1049584606709301489;s1503641208126625977:e9114050145442114170;s-8187467088003905363:e-7280071409719331954;s5696282703133230759:e-6876690802112513401;s-8882317056816322016:e5587824179573107383;s-224454848723933626:e-5751227447494577593;s-4190996268972960192:e-6714785566688974499;s-6060501464840785791:e-4948507936905330107;s5492306422277347942:e534255359836064054;s-2500050846955979456:e9114050145442114170;s5696282703133230759:e6421710498903621528;s8540364908073344020:e2906676935781018603;s-9208738295953940156:e-4745348043515128032;s4617096842541725821:e2379114618954786204;s-356869867602798304:e-3273050935520045787;s7592961471058152212:e5602285128851969802;s-8292826853311771369:e-1300489943405545620;s2595599755073594458:e9182634080905649431;s-1857965060268231014:e-5517361393938496764;s-5523927863029568171:e8738076760466005209;s5696282703133230759:e3847043033384074635;s4887876037524852493:e2740410424890673472;s-5523927863029568171:e3503810593550721819;s2362334060615736755:e9211830192109272112;s2209103118892644024:e-3423296395850762283;s5696282703133230759:e-981850463276968180;s5696282703133230759:e-7347880687596481028;s2209103118892644024:e-7280071409719331954;s2209103118892644024:e-333840328730714590;s-3861659840123612497:e-7499061943897864943;s5696282703133230759:e-527317667711321729;s2595599755073594458:e317946601191292662;s231146923157348966:e-273776808607561188;s4924312649449852077:e-2600109959133580999;s6390281387978591261:e-5195045238119176918;s-4645023452100972013:e-2494277963217381401;s-224454848723933626:e-8914277537047770450;s-5477246422083452889:e-2085239075550437577;s4617096842541725821:e-7037551751400498073;s7592961471058152212:e6936263064615997461;s-6449026164544972144:e5278712540046868616;s-6449026164544972144:e-2135008363483871713;s2362334060615736755:e3331905291406676601;s-6060501464840785791:e-1146545388551353020;s-2529481761348086945:e-7499061943897864943;s7310217728516692932:e-3332516445810882810;s-9208738295953940156:e-7317100510233103500;s2133173812483871846:e-6197797089135517006;s5696282703133230759:e-5380518295016820460;s5696282703133230759:e527701151404300775;s5696282703133230759:e9014909310298458863;s-2133471904867777262:e3331905291406676601;s-4020907048422663657:e-6357510553116698575	0.980801	11	1.13354	TRUE	117	100	0.0137625	II
ENST00000400097	SNRPN-203	ENSG00000128739	SNRPN	Other	protein_coding	612.628	117	11.8819	0.0190413	12	FALSE	TRUE	103	3.54278	TRUE	103	3.54278	ENST00000390687;s-6449026164544972144:e4586257748548679206;s5696282703133230759:e-6118968006202978634;s5696282703133230759:e9211830192109272112;s5696282703133230759:e9206069802573936785;s5696282703133230759:e3331905291406676601;s-4535426058295766128:e3331905291406676601;s-1857965060268231014:e-6197797089135517006;s-5523927863029568171:e9114050145442114170;s5696282703133230759:e3247989100952495615;s1759880894356912766:e2740410424890673472;s-4535426058295766128:e-7280071409719331954;s5696282703133230759:e3978892903148486355;s-1782032130557014063:e1469575385931001742;s5696282703133230759:e-333840328730714590;s-4630308364586553250:e64220536441535752;ENST00000400097;s7065807051901304011:e7019027088574400633;s8540364908073344020:e849126963571505706;s9205197891399057372:e4506110137262742035;s7310217728516692932:e-6835979556753759917;s1398395248262853876:e2702645203125162015;s-4630308364586553250:e-4060293110983719785;s-5523927863029568171:e-1474883545147033006;s-5523927863029568171:e-5568574289572354620;ENST00000346403;s-1857965060268231014:e-7499061943897864943;ENST00000577565;s-7894541314131662096:e-2524933005617375882;s-3957093453890954344:e-7280071409719331954;s5696282703133230759:e-555005125800462325;s6447580727911430383:e-1049584606709301489;s1503641208126625977:e9114050145442114170;s-8187467088003905363:e-7280071409719331954;s5696282703133230759:e-6876690802112513401;s-8882317056816322016:e5587824179573107383;s-224454848723933626:e-5751227447494577593;s-4190996268972960192:e-6714785566688974499;s-6060501464840785791:e-4948507936905330107;s5492306422277347942:e534255359836064054;s-2500050846955979456:e9114050145442114170;s5696282703133230759:e6421710498903621528;s8540364908073344020:e2906676935781018603;s-9208738295953940156:e-4745348043515128032;s4617096842541725821:e2379114618954786204;s-356869867602798304:e-3273050935520045787;s7592961471058152212:e5602285128851969802;s-8292826853311771369:e-1300489943405545620;s2595599755073594458:e9182634080905649431;s-1857965060268231014:e-5517361393938496764;s-5523927863029568171:e8738076760466005209;s5696282703133230759:e3847043033384074635;s4887876037524852493:e2740410424890673472;s-5523927863029568171:e3503810593550721819;s2362334060615736755:e9211830192109272112;s2209103118892644024:e-3423296395850762283;s5696282703133230759:e-981850463276968180;s5696282703133230759:e-7347880687596481028;s2209103118892644024:e-7280071409719331954;s2209103118892644024:e-333840328730714590;s-3861659840123612497:e-7499061943897864943;s5696282703133230759:e-527317667711321729;s2595599755073594458:e317946601191292662;s231146923157348966:e-273776808607561188;s4924312649449852077:e-2600109959133580999;s6390281387978591261:e-5195045238119176918;s-4645023452100972013:e-2494277963217381401;s-224454848723933626:e-8914277537047770450;s-5477246422083452889:e-2085239075550437577;s4617096842541725821:e-7037551751400498073;s7592961471058152212:e6936263064615997461;s-6449026164544972144:e5278712540046868616;s-6449026164544972144:e-2135008363483871713;s2362334060615736755:e3331905291406676601;s-6060501464840785791:e-1146545388551353020;s-2529481761348086945:e-7499061943897864943;s7310217728516692932:e-3332516445810882810;s-9208738295953940156:e-7317100510233103500;s2133173812483871846:e-6197797089135517006;s5696282703133230759:e-5380518295016820460;s5696282703133230759:e527701151404300775;s5696282703133230759:e9014909310298458863;s-2133471904867777262:e3331905291406676601;s-4020907048422663657:e-6357510553116698575	0.980801	11	1.13354	TRUE	117	100	0.0137625	II
s0279e2484a512b38:ecafbd5d6a687f250	NA	ENSG00000128739	SNRPN	Other	protein_coding	612.628	117	11.1429	0.0188217	9	FALSE	FALSE	103	3.54278	FALSE	103	3.54278	ENST00000390687;s-6449026164544972144:e4586257748548679206;s5696282703133230759:e-6118968006202978634;s5696282703133230759:e9211830192109272112;s5696282703133230759:e9206069802573936785;s5696282703133230759:e3331905291406676601;s-4535426058295766128:e3331905291406676601;s-1857965060268231014:e-6197797089135517006;s-5523927863029568171:e9114050145442114170;s5696282703133230759:e3247989100952495615;s1759880894356912766:e2740410424890673472;s-4535426058295766128:e-7280071409719331954;s5696282703133230759:e3978892903148486355;s-1782032130557014063:e1469575385931001742;s5696282703133230759:e-333840328730714590;s-4630308364586553250:e64220536441535752;ENST00000400097;s7065807051901304011:e7019027088574400633;s8540364908073344020:e849126963571505706;s9205197891399057372:e4506110137262742035;s7310217728516692932:e-6835979556753759917;s1398395248262853876:e2702645203125162015;s-4630308364586553250:e-4060293110983719785;s-5523927863029568171:e-1474883545147033006;s-5523927863029568171:e-5568574289572354620;ENST00000346403;s-1857965060268231014:e-7499061943897864943;ENST00000577565;s-7894541314131662096:e-2524933005617375882;s-3957093453890954344:e-7280071409719331954;s5696282703133230759:e-555005125800462325;s6447580727911430383:e-1049584606709301489;s1503641208126625977:e9114050145442114170;s-8187467088003905363:e-7280071409719331954;s5696282703133230759:e-6876690802112513401;s-8882317056816322016:e5587824179573107383;s-224454848723933626:e-5751227447494577593;s-4190996268972960192:e-6714785566688974499;s-6060501464840785791:e-4948507936905330107;s5492306422277347942:e534255359836064054;s-2500050846955979456:e9114050145442114170;s5696282703133230759:e6421710498903621528;s8540364908073344020:e2906676935781018603;s-9208738295953940156:e-4745348043515128032;s4617096842541725821:e2379114618954786204;s-356869867602798304:e-3273050935520045787;s7592961471058152212:e5602285128851969802;s-8292826853311771369:e-1300489943405545620;s2595599755073594458:e9182634080905649431;s-1857965060268231014:e-5517361393938496764;s-5523927863029568171:e8738076760466005209;s5696282703133230759:e3847043033384074635;s4887876037524852493:e2740410424890673472;s-5523927863029568171:e3503810593550721819;s2362334060615736755:e9211830192109272112;s2209103118892644024:e-3423296395850762283;s5696282703133230759:e-981850463276968180;s5696282703133230759:e-7347880687596481028;s2209103118892644024:e-7280071409719331954;s2209103118892644024:e-333840328730714590;s-3861659840123612497:e-7499061943897864943;s5696282703133230759:e-527317667711321729;s2595599755073594458:e317946601191292662;s231146923157348966:e-273776808607561188;s4924312649449852077:e-2600109959133580999;s6390281387978591261:e-5195045238119176918;s-4645023452100972013:e-2494277963217381401;s-224454848723933626:e-8914277537047770450;s-5477246422083452889:e-2085239075550437577;s4617096842541725821:e-7037551751400498073;s7592961471058152212:e6936263064615997461;s-6449026164544972144:e5278712540046868616;s-6449026164544972144:e-2135008363483871713;s2362334060615736755:e3331905291406676601;s-6060501464840785791:e-1146545388551353020;s-2529481761348086945:e-7499061943897864943;s7310217728516692932:e-3332516445810882810;s-9208738295953940156:e-7317100510233103500;s2133173812483871846:e-6197797089135517006;s5696282703133230759:e-5380518295016820460;s5696282703133230759:e527701151404300775;s5696282703133230759:e9014909310298458863;s-2133471904867777262:e3331905291406676601;s-4020907048422663657:e-6357510553116698575	0.980801	11	1.13354	TRUE	117	100	0.0137625	II
sc5681612851ffe02:e9ab7ce5fd3d598ce	NA	ENSG00000128739	SNRPN	Other	protein_coding	612.628	117	9.92663	0.0147079	10	FALSE	FALSE	103	3.54278	FALSE	103	3.54278	ENST00000390687;s-6449026164544972144:e4586257748548679206;s5696282703133230759:e-6118968006202978634;s5696282703133230759:e9211830192109272112;s5696282703133230759:e9206069802573936785;s5696282703133230759:e3331905291406676601;s-4535426058295766128:e3331905291406676601;s-1857965060268231014:e-6197797089135517006;s-5523927863029568171:e9114050145442114170;s5696282703133230759:e3247989100952495615;s1759880894356912766:e2740410424890673472;s-4535426058295766128:e-7280071409719331954;s5696282703133230759:e3978892903148486355;s-1782032130557014063:e1469575385931001742;s5696282703133230759:e-333840328730714590;s-4630308364586553250:e64220536441535752;ENST00000400097;s7065807051901304011:e7019027088574400633;s8540364908073344020:e849126963571505706;s9205197891399057372:e4506110137262742035;s7310217728516692932:e-6835979556753759917;s1398395248262853876:e2702645203125162015;s-4630308364586553250:e-4060293110983719785;s-5523927863029568171:e-1474883545147033006;s-5523927863029568171:e-5568574289572354620;ENST00000346403;s-1857965060268231014:e-7499061943897864943;ENST00000577565;s-7894541314131662096:e-2524933005617375882;s-3957093453890954344:e-7280071409719331954;s5696282703133230759:e-555005125800462325;s6447580727911430383:e-1049584606709301489;s1503641208126625977:e9114050145442114170;s-8187467088003905363:e-7280071409719331954;s5696282703133230759:e-6876690802112513401;s-8882317056816322016:e5587824179573107383;s-224454848723933626:e-5751227447494577593;s-4190996268972960192:e-6714785566688974499;s-6060501464840785791:e-4948507936905330107;s5492306422277347942:e534255359836064054;s-2500050846955979456:e9114050145442114170;s5696282703133230759:e6421710498903621528;s8540364908073344020:e2906676935781018603;s-9208738295953940156:e-4745348043515128032;s4617096842541725821:e2379114618954786204;s-356869867602798304:e-3273050935520045787;s7592961471058152212:e5602285128851969802;s-8292826853311771369:e-1300489943405545620;s2595599755073594458:e9182634080905649431;s-1857965060268231014:e-5517361393938496764;s-5523927863029568171:e8738076760466005209;s5696282703133230759:e3847043033384074635;s4887876037524852493:e2740410424890673472;s-5523927863029568171:e3503810593550721819;s2362334060615736755:e9211830192109272112;s2209103118892644024:e-3423296395850762283;s5696282703133230759:e-981850463276968180;s5696282703133230759:e-7347880687596481028;s2209103118892644024:e-7280071409719331954;s2209103118892644024:e-333840328730714590;s-3861659840123612497:e-7499061943897864943;s5696282703133230759:e-527317667711321729;s2595599755073594458:e317946601191292662;s231146923157348966:e-273776808607561188;s4924312649449852077:e-2600109959133580999;s6390281387978591261:e-5195045238119176918;s-4645023452100972013:e-2494277963217381401;s-224454848723933626:e-8914277537047770450;s-5477246422083452889:e-2085239075550437577;s4617096842541725821:e-7037551751400498073;s7592961471058152212:e6936263064615997461;s-6449026164544972144:e5278712540046868616;s-6449026164544972144:e-2135008363483871713;s2362334060615736755:e3331905291406676601;s-6060501464840785791:e-1146545388551353020;s-2529481761348086945:e-7499061943897864943;s7310217728516692932:e-3332516445810882810;s-9208738295953940156:e-7317100510233103500;s2133173812483871846:e-6197797089135517006;s5696282703133230759:e-5380518295016820460;s5696282703133230759:e527701151404300775;s5696282703133230759:e9014909310298458863;s-2133471904867777262:e3331905291406676601;s-4020907048422663657:e-6357510553116698575	0.980801	11	1.13354	TRUE	117	100	0.0137625	II
sf3a8352e17f79890:e2922f1c9c72390dc	NA	ENSG00000128739	SNRPN	Other	protein_coding	612.628	117	7.93012	0.0137257	11	FALSE	FALSE	103	3.54278	FALSE	103	3.54278	ENST00000390687;s-6449026164544972144:e4586257748548679206;s5696282703133230759:e-6118968006202978634;s5696282703133230759:e9211830192109272112;s5696282703133230759:e9206069802573936785;s5696282703133230759:e3331905291406676601;s-4535426058295766128:e3331905291406676601;s-1857965060268231014:e-6197797089135517006;s-5523927863029568171:e9114050145442114170;s5696282703133230759:e3247989100952495615;s1759880894356912766:e2740410424890673472;s-4535426058295766128:e-7280071409719331954;s5696282703133230759:e3978892903148486355;s-1782032130557014063:e1469575385931001742;s5696282703133230759:e-333840328730714590;s-4630308364586553250:e64220536441535752;ENST00000400097;s7065807051901304011:e7019027088574400633;s8540364908073344020:e849126963571505706;s9205197891399057372:e4506110137262742035;s7310217728516692932:e-6835979556753759917;s1398395248262853876:e2702645203125162015;s-4630308364586553250:e-4060293110983719785;s-5523927863029568171:e-1474883545147033006;s-5523927863029568171:e-5568574289572354620;ENST00000346403;s-1857965060268231014:e-7499061943897864943;ENST00000577565;s-7894541314131662096:e-2524933005617375882;s-3957093453890954344:e-7280071409719331954;s5696282703133230759:e-555005125800462325;s6447580727911430383:e-1049584606709301489;s1503641208126625977:e9114050145442114170;s-8187467088003905363:e-7280071409719331954;s5696282703133230759:e-6876690802112513401;s-8882317056816322016:e5587824179573107383;s-224454848723933626:e-5751227447494577593;s-4190996268972960192:e-6714785566688974499;s-6060501464840785791:e-4948507936905330107;s5492306422277347942:e534255359836064054;s-2500050846955979456:e9114050145442114170;s5696282703133230759:e6421710498903621528;s8540364908073344020:e2906676935781018603;s-9208738295953940156:e-4745348043515128032;s4617096842541725821:e2379114618954786204;s-356869867602798304:e-3273050935520045787;s7592961471058152212:e5602285128851969802;s-8292826853311771369:e-1300489943405545620;s2595599755073594458:e9182634080905649431;s-1857965060268231014:e-5517361393938496764;s-5523927863029568171:e8738076760466005209;s5696282703133230759:e3847043033384074635;s4887876037524852493:e2740410424890673472;s-5523927863029568171:e3503810593550721819;s2362334060615736755:e9211830192109272112;s2209103118892644024:e-3423296395850762283;s5696282703133230759:e-981850463276968180;s5696282703133230759:e-7347880687596481028;s2209103118892644024:e-7280071409719331954;s2209103118892644024:e-333840328730714590;s-3861659840123612497:e-7499061943897864943;s5696282703133230759:e-527317667711321729;s2595599755073594458:e317946601191292662;s231146923157348966:e-273776808607561188;s4924312649449852077:e-2600109959133580999;s6390281387978591261:e-5195045238119176918;s-4645023452100972013:e-2494277963217381401;s-224454848723933626:e-8914277537047770450;s-5477246422083452889:e-2085239075550437577;s4617096842541725821:e-7037551751400498073;s7592961471058152212:e6936263064615997461;s-6449026164544972144:e5278712540046868616;s-6449026164544972144:e-2135008363483871713;s2362334060615736755:e3331905291406676601;s-6060501464840785791:e-1146545388551353020;s-2529481761348086945:e-7499061943897864943;s7310217728516692932:e-3332516445810882810;s-9208738295953940156:e-7317100510233103500;s2133173812483871846:e-6197797089135517006;s5696282703133230759:e-5380518295016820460;s5696282703133230759:e527701151404300775;s5696282703133230759:e9014909310298458863;s-2133471904867777262:e3331905291406676601;s-4020907048422663657:e-6357510553116698575	0.980801	11	1.13354	TRUE	117	100	0.0137625	II
ENST00000346403	SNRPN-201	ENSG00000128739	SNRPN	Other	protein_coding	612.628	117	6.10764	0.0124626	10	FALSE	TRUE	103	3.54278	FALSE	103	3.54278	ENST00000390687;s-6449026164544972144:e4586257748548679206;s5696282703133230759:e-6118968006202978634;s5696282703133230759:e9211830192109272112;s5696282703133230759:e9206069802573936785;s5696282703133230759:e3331905291406676601;s-4535426058295766128:e3331905291406676601;s-1857965060268231014:e-6197797089135517006;s-5523927863029568171:e9114050145442114170;s5696282703133230759:e3247989100952495615;s1759880894356912766:e2740410424890673472;s-4535426058295766128:e-7280071409719331954;s5696282703133230759:e3978892903148486355;s-1782032130557014063:e1469575385931001742;s5696282703133230759:e-333840328730714590;s-4630308364586553250:e64220536441535752;ENST00000400097;s7065807051901304011:e7019027088574400633;s8540364908073344020:e849126963571505706;s9205197891399057372:e4506110137262742035;s7310217728516692932:e-6835979556753759917;s1398395248262853876:e2702645203125162015;s-4630308364586553250:e-4060293110983719785;s-5523927863029568171:e-1474883545147033006;s-5523927863029568171:e-5568574289572354620;ENST00000346403;s-1857965060268231014:e-7499061943897864943;ENST00000577565;s-7894541314131662096:e-2524933005617375882;s-3957093453890954344:e-7280071409719331954;s5696282703133230759:e-555005125800462325;s6447580727911430383:e-1049584606709301489;s1503641208126625977:e9114050145442114170;s-8187467088003905363:e-7280071409719331954;s5696282703133230759:e-6876690802112513401;s-8882317056816322016:e5587824179573107383;s-224454848723933626:e-5751227447494577593;s-4190996268972960192:e-6714785566688974499;s-6060501464840785791:e-4948507936905330107;s5492306422277347942:e534255359836064054;s-2500050846955979456:e9114050145442114170;s5696282703133230759:e6421710498903621528;s8540364908073344020:e2906676935781018603;s-9208738295953940156:e-4745348043515128032;s4617096842541725821:e2379114618954786204;s-356869867602798304:e-3273050935520045787;s7592961471058152212:e5602285128851969802;s-8292826853311771369:e-1300489943405545620;s2595599755073594458:e9182634080905649431;s-1857965060268231014:e-5517361393938496764;s-5523927863029568171:e8738076760466005209;s5696282703133230759:e3847043033384074635;s4887876037524852493:e2740410424890673472;s-5523927863029568171:e3503810593550721819;s2362334060615736755:e9211830192109272112;s2209103118892644024:e-3423296395850762283;s5696282703133230759:e-981850463276968180;s5696282703133230759:e-7347880687596481028;s2209103118892644024:e-7280071409719331954;s2209103118892644024:e-333840328730714590;s-3861659840123612497:e-7499061943897864943;s5696282703133230759:e-527317667711321729;s2595599755073594458:e317946601191292662;s231146923157348966:e-273776808607561188;s4924312649449852077:e-2600109959133580999;s6390281387978591261:e-5195045238119176918;s-4645023452100972013:e-2494277963217381401;s-224454848723933626:e-8914277537047770450;s-5477246422083452889:e-2085239075550437577;s4617096842541725821:e-7037551751400498073;s7592961471058152212:e6936263064615997461;s-6449026164544972144:e5278712540046868616;s-6449026164544972144:e-2135008363483871713;s2362334060615736755:e3331905291406676601;s-6060501464840785791:e-1146545388551353020;s-2529481761348086945:e-7499061943897864943;s7310217728516692932:e-3332516445810882810;s-9208738295953940156:e-7317100510233103500;s2133173812483871846:e-6197797089135517006;s5696282703133230759:e-5380518295016820460;s5696282703133230759:e527701151404300775;s5696282703133230759:e9014909310298458863;s-2133471904867777262:e3331905291406676601;s-4020907048422663657:e-6357510553116698575	0.980801	11	1.13354	TRUE	117	100	0.0137625	II
sc5681612851ffe02:e603e1bbee7e126cd	NA	ENSG00000128739	SNRPN	Other	protein_coding	612.628	117	6.10604	0.0109637	10	FALSE	FALSE	103	3.54278	FALSE	103	3.54278	ENST00000390687;s-6449026164544972144:e4586257748548679206;s5696282703133230759:e-6118968006202978634;s5696282703133230759:e9211830192109272112;s5696282703133230759:e9206069802573936785;s5696282703133230759:e3331905291406676601;s-4535426058295766128:e3331905291406676601;s-1857965060268231014:e-6197797089135517006;s-5523927863029568171:e9114050145442114170;s5696282703133230759:e3247989100952495615;s1759880894356912766:e2740410424890673472;s-4535426058295766128:e-7280071409719331954;s5696282703133230759:e3978892903148486355;s-1782032130557014063:e1469575385931001742;s5696282703133230759:e-333840328730714590;s-4630308364586553250:e64220536441535752;ENST00000400097;s7065807051901304011:e7019027088574400633;s8540364908073344020:e849126963571505706;s9205197891399057372:e4506110137262742035;s7310217728516692932:e-6835979556753759917;s1398395248262853876:e2702645203125162015;s-4630308364586553250:e-4060293110983719785;s-5523927863029568171:e-1474883545147033006;s-5523927863029568171:e-5568574289572354620;ENST00000346403;s-1857965060268231014:e-7499061943897864943;ENST00000577565;s-7894541314131662096:e-2524933005617375882;s-3957093453890954344:e-7280071409719331954;s5696282703133230759:e-555005125800462325;s6447580727911430383:e-1049584606709301489;s1503641208126625977:e9114050145442114170;s-8187467088003905363:e-7280071409719331954;s5696282703133230759:e-6876690802112513401;s-8882317056816322016:e5587824179573107383;s-224454848723933626:e-5751227447494577593;s-4190996268972960192:e-6714785566688974499;s-6060501464840785791:e-4948507936905330107;s5492306422277347942:e534255359836064054;s-2500050846955979456:e9114050145442114170;s5696282703133230759:e6421710498903621528;s8540364908073344020:e2906676935781018603;s-9208738295953940156:e-4745348043515128032;s4617096842541725821:e2379114618954786204;s-356869867602798304:e-3273050935520045787;s7592961471058152212:e5602285128851969802;s-8292826853311771369:e-1300489943405545620;s2595599755073594458:e9182634080905649431;s-1857965060268231014:e-5517361393938496764;s-5523927863029568171:e8738076760466005209;s5696282703133230759:e3847043033384074635;s4887876037524852493:e2740410424890673472;s-5523927863029568171:e3503810593550721819;s2362334060615736755:e9211830192109272112;s2209103118892644024:e-3423296395850762283;s5696282703133230759:e-981850463276968180;s5696282703133230759:e-7347880687596481028;s2209103118892644024:e-7280071409719331954;s2209103118892644024:e-333840328730714590;s-3861659840123612497:e-7499061943897864943;s5696282703133230759:e-527317667711321729;s2595599755073594458:e317946601191292662;s231146923157348966:e-273776808607561188;s4924312649449852077:e-2600109959133580999;s6390281387978591261:e-5195045238119176918;s-4645023452100972013:e-2494277963217381401;s-224454848723933626:e-8914277537047770450;s-5477246422083452889:e-2085239075550437577;s4617096842541725821:e-7037551751400498073;s7592961471058152212:e6936263064615997461;s-6449026164544972144:e5278712540046868616;s-6449026164544972144:e-2135008363483871713;s2362334060615736755:e3331905291406676601;s-6060501464840785791:e-1146545388551353020;s-2529481761348086945:e-7499061943897864943;s7310217728516692932:e-3332516445810882810;s-9208738295953940156:e-7317100510233103500;s2133173812483871846:e-6197797089135517006;s5696282703133230759:e-5380518295016820460;s5696282703133230759:e527701151404300775;s5696282703133230759:e9014909310298458863;s-2133471904867777262:e3331905291406676601;s-4020907048422663657:e-6357510553116698575	0.980801	11	1.13354	TRUE	117	100	0.0137625	II
s553e698bf74e1c17:e8b27b9081bdd26c4	NA	ENSG00000128739	SNRPN	Other	protein_coding	612.628	117	3.96392	0.00743506	10	FALSE	FALSE	103	3.54278	FALSE	103	3.54278	ENST00000390687;s-6449026164544972144:e4586257748548679206;s5696282703133230759:e-6118968006202978634;s5696282703133230759:e9211830192109272112;s5696282703133230759:e9206069802573936785;s5696282703133230759:e3331905291406676601;s-4535426058295766128:e3331905291406676601;s-1857965060268231014:e-6197797089135517006;s-5523927863029568171:e9114050145442114170;s5696282703133230759:e3247989100952495615;s1759880894356912766:e2740410424890673472;s-4535426058295766128:e-7280071409719331954;s5696282703133230759:e3978892903148486355;s-1782032130557014063:e1469575385931001742;s5696282703133230759:e-333840328730714590;s-4630308364586553250:e64220536441535752;ENST00000400097;s7065807051901304011:e7019027088574400633;s8540364908073344020:e849126963571505706;s9205197891399057372:e4506110137262742035;s7310217728516692932:e-6835979556753759917;s1398395248262853876:e2702645203125162015;s-4630308364586553250:e-4060293110983719785;s-5523927863029568171:e-1474883545147033006;s-5523927863029568171:e-5568574289572354620;ENST00000346403;s-1857965060268231014:e-7499061943897864943;ENST00000577565;s-7894541314131662096:e-2524933005617375882;s-3957093453890954344:e-7280071409719331954;s5696282703133230759:e-555005125800462325;s6447580727911430383:e-1049584606709301489;s1503641208126625977:e9114050145442114170;s-8187467088003905363:e-7280071409719331954;s5696282703133230759:e-6876690802112513401;s-8882317056816322016:e5587824179573107383;s-224454848723933626:e-5751227447494577593;s-4190996268972960192:e-6714785566688974499;s-6060501464840785791:e-4948507936905330107;s5492306422277347942:e534255359836064054;s-2500050846955979456:e9114050145442114170;s5696282703133230759:e6421710498903621528;s8540364908073344020:e2906676935781018603;s-9208738295953940156:e-4745348043515128032;s4617096842541725821:e2379114618954786204;s-356869867602798304:e-3273050935520045787;s7592961471058152212:e5602285128851969802;s-8292826853311771369:e-1300489943405545620;s2595599755073594458:e9182634080905649431;s-1857965060268231014:e-5517361393938496764;s-5523927863029568171:e8738076760466005209;s5696282703133230759:e3847043033384074635;s4887876037524852493:e2740410424890673472;s-5523927863029568171:e3503810593550721819;s2362334060615736755:e9211830192109272112;s2209103118892644024:e-3423296395850762283;s5696282703133230759:e-981850463276968180;s5696282703133230759:e-7347880687596481028;s2209103118892644024:e-7280071409719331954;s2209103118892644024:e-333840328730714590;s-3861659840123612497:e-7499061943897864943;s5696282703133230759:e-527317667711321729;s2595599755073594458:e317946601191292662;s231146923157348966:e-273776808607561188;s4924312649449852077:e-2600109959133580999;s6390281387978591261:e-5195045238119176918;s-4645023452100972013:e-2494277963217381401;s-224454848723933626:e-8914277537047770450;s-5477246422083452889:e-2085239075550437577;s4617096842541725821:e-7037551751400498073;s7592961471058152212:e6936263064615997461;s-6449026164544972144:e5278712540046868616;s-6449026164544972144:e-2135008363483871713;s2362334060615736755:e3331905291406676601;s-6060501464840785791:e-1146545388551353020;s-2529481761348086945:e-7499061943897864943;s7310217728516692932:e-3332516445810882810;s-9208738295953940156:e-7317100510233103500;s2133173812483871846:e-6197797089135517006;s5696282703133230759:e-5380518295016820460;s5696282703133230759:e527701151404300775;s5696282703133230759:e9014909310298458863;s-2133471904867777262:e3331905291406676601;s-4020907048422663657:e-6357510553116698575	0.980801	11	1.13354	TRUE	117	100	0.0137625	II
s279473fc8353afab:e7493006455d0f206	NA	ENSG00000128739	SNRPN	Other	protein_coding	612.628	117	2.89374	0.0054794	11	FALSE	FALSE	103	3.54278	FALSE	103	3.54278	s-8791252172216636268:e2304506780529222455;ENST00000554227;s-3409302761525600394:e5777169112150398643;s-2167080523211088029:e4052008064105814270;s-3409302761525600394:e-8256004132815738795;s-8791252172216636268:e6557735944119444705	0.00932756	11	1.13354	FALSE	0	0	0.00993596	III
ENST00000577565	SNRPN-208	ENSG00000128739	SNRPN	Other	protein_coding	612.628	117	2.97697	0.00425973	10	FALSE	TRUE	103	3.54278	FALSE	103	3.54278	ENST00000390687;s-6449026164544972144:e4586257748548679206;s5696282703133230759:e-6118968006202978634;s5696282703133230759:e9211830192109272112;s5696282703133230759:e9206069802573936785;s5696282703133230759:e3331905291406676601;s-4535426058295766128:e3331905291406676601;s-1857965060268231014:e-6197797089135517006;s-5523927863029568171:e9114050145442114170;s5696282703133230759:e3247989100952495615;s1759880894356912766:e2740410424890673472;s-4535426058295766128:e-7280071409719331954;s5696282703133230759:e3978892903148486355;s-1782032130557014063:e1469575385931001742;s5696282703133230759:e-333840328730714590;s-4630308364586553250:e64220536441535752;ENST00000400097;s7065807051901304011:e7019027088574400633;s8540364908073344020:e849126963571505706;s9205197891399057372:e4506110137262742035;s7310217728516692932:e-6835979556753759917;s1398395248262853876:e2702645203125162015;s-4630308364586553250:e-4060293110983719785;s-5523927863029568171:e-1474883545147033006;s-5523927863029568171:e-5568574289572354620;ENST00000346403;s-1857965060268231014:e-7499061943897864943;ENST00000577565;s-7894541314131662096:e-2524933005617375882;s-3957093453890954344:e-7280071409719331954;s5696282703133230759:e-555005125800462325;s6447580727911430383:e-1049584606709301489;s1503641208126625977:e9114050145442114170;s-8187467088003905363:e-7280071409719331954;s5696282703133230759:e-6876690802112513401;s-8882317056816322016:e5587824179573107383;s-224454848723933626:e-5751227447494577593;s-4190996268972960192:e-6714785566688974499;s-6060501464840785791:e-4948507936905330107;s5492306422277347942:e534255359836064054;s-2500050846955979456:e9114050145442114170;s5696282703133230759:e6421710498903621528;s8540364908073344020:e2906676935781018603;s-9208738295953940156:e-4745348043515128032;s4617096842541725821:e2379114618954786204;s-356869867602798304:e-3273050935520045787;s7592961471058152212:e5602285128851969802;s-8292826853311771369:e-1300489943405545620;s2595599755073594458:e9182634080905649431;s-1857965060268231014:e-5517361393938496764;s-5523927863029568171:e8738076760466005209;s5696282703133230759:e3847043033384074635;s4887876037524852493:e2740410424890673472;s-5523927863029568171:e3503810593550721819;s2362334060615736755:e9211830192109272112;s2209103118892644024:e-3423296395850762283;s5696282703133230759:e-981850463276968180;s5696282703133230759:e-7347880687596481028;s2209103118892644024:e-7280071409719331954;s2209103118892644024:e-333840328730714590;s-3861659840123612497:e-7499061943897864943;s5696282703133230759:e-527317667711321729;s2595599755073594458:e317946601191292662;s231146923157348966:e-273776808607561188;s4924312649449852077:e-2600109959133580999;s6390281387978591261:e-5195045238119176918;s-4645023452100972013:e-2494277963217381401;s-224454848723933626:e-8914277537047770450;s-5477246422083452889:e-2085239075550437577;s4617096842541725821:e-7037551751400498073;s7592961471058152212:e6936263064615997461;s-6449026164544972144:e5278712540046868616;s-6449026164544972144:e-2135008363483871713;s2362334060615736755:e3331905291406676601;s-6060501464840785791:e-1146545388551353020;s-2529481761348086945:e-7499061943897864943;s7310217728516692932:e-3332516445810882810;s-9208738295953940156:e-7317100510233103500;s2133173812483871846:e-6197797089135517006;s5696282703133230759:e-5380518295016820460;s5696282703133230759:e527701151404300775;s5696282703133230759:e9014909310298458863;s-2133471904867777262:e3331905291406676601;s-4020907048422663657:e-6357510553116698575	0.980801	11	1.13354	TRUE	117	100	0.0137625	II
sc5681612851ffe02:ecaea38cf885fa621	NA	ENSG00000128739	SNRPN	Other	protein_coding	612.628	117	1.1737	0.00386973	10	FALSE	FALSE	103	3.54278	FALSE	103	3.54278	ENST00000390687;s-6449026164544972144:e4586257748548679206;s5696282703133230759:e-6118968006202978634;s5696282703133230759:e9211830192109272112;s5696282703133230759:e9206069802573936785;s5696282703133230759:e3331905291406676601;s-4535426058295766128:e3331905291406676601;s-1857965060268231014:e-6197797089135517006;s-5523927863029568171:e9114050145442114170;s5696282703133230759:e3247989100952495615;s1759880894356912766:e2740410424890673472;s-4535426058295766128:e-7280071409719331954;s5696282703133230759:e3978892903148486355;s-1782032130557014063:e1469575385931001742;s5696282703133230759:e-333840328730714590;s-4630308364586553250:e64220536441535752;ENST00000400097;s7065807051901304011:e7019027088574400633;s8540364908073344020:e849126963571505706;s9205197891399057372:e4506110137262742035;s7310217728516692932:e-6835979556753759917;s1398395248262853876:e2702645203125162015;s-4630308364586553250:e-4060293110983719785;s-5523927863029568171:e-1474883545147033006;s-5523927863029568171:e-5568574289572354620;ENST00000346403;s-1857965060268231014:e-7499061943897864943;ENST00000577565;s-7894541314131662096:e-2524933005617375882;s-3957093453890954344:e-7280071409719331954;s5696282703133230759:e-555005125800462325;s6447580727911430383:e-1049584606709301489;s1503641208126625977:e9114050145442114170;s-8187467088003905363:e-7280071409719331954;s5696282703133230759:e-6876690802112513401;s-8882317056816322016:e5587824179573107383;s-224454848723933626:e-5751227447494577593;s-4190996268972960192:e-6714785566688974499;s-6060501464840785791:e-4948507936905330107;s5492306422277347942:e534255359836064054;s-2500050846955979456:e9114050145442114170;s5696282703133230759:e6421710498903621528;s8540364908073344020:e2906676935781018603;s-9208738295953940156:e-4745348043515128032;s4617096842541725821:e2379114618954786204;s-356869867602798304:e-3273050935520045787;s7592961471058152212:e5602285128851969802;s-8292826853311771369:e-1300489943405545620;s2595599755073594458:e9182634080905649431;s-1857965060268231014:e-5517361393938496764;s-5523927863029568171:e8738076760466005209;s5696282703133230759:e3847043033384074635;s4887876037524852493:e2740410424890673472;s-5523927863029568171:e3503810593550721819;s2362334060615736755:e9211830192109272112;s2209103118892644024:e-3423296395850762283;s5696282703133230759:e-981850463276968180;s5696282703133230759:e-7347880687596481028;s2209103118892644024:e-7280071409719331954;s2209103118892644024:e-333840328730714590;s-3861659840123612497:e-7499061943897864943;s5696282703133230759:e-527317667711321729;s2595599755073594458:e317946601191292662;s231146923157348966:e-273776808607561188;s4924312649449852077:e-2600109959133580999;s6390281387978591261:e-5195045238119176918;s-4645023452100972013:e-2494277963217381401;s-224454848723933626:e-8914277537047770450;s-5477246422083452889:e-2085239075550437577;s4617096842541725821:e-7037551751400498073;s7592961471058152212:e6936263064615997461;s-6449026164544972144:e5278712540046868616;s-6449026164544972144:e-2135008363483871713;s2362334060615736755:e3331905291406676601;s-6060501464840785791:e-1146545388551353020;s-2529481761348086945:e-7499061943897864943;s7310217728516692932:e-3332516445810882810;s-9208738295953940156:e-7317100510233103500;s2133173812483871846:e-6197797089135517006;s5696282703133230759:e-5380518295016820460;s5696282703133230759:e527701151404300775;s5696282703133230759:e9014909310298458863;s-2133471904867777262:e3331905291406676601;s-4020907048422663657:e-6357510553116698575	0.980801	11	1.13354	TRUE	117	100	0.0137625	II
sb124ff71c4d43c4e:e2e680d41b6c35fd4	NA	ENSG00000128739	SNRPN	Other	protein_coding	612.628	117	2.11834	0.00346021	13	FALSE	FALSE	103	3.54278	FALSE	103	3.54278	ENST00000390687;s-6449026164544972144:e4586257748548679206;s5696282703133230759:e-6118968006202978634;s5696282703133230759:e9211830192109272112;s5696282703133230759:e9206069802573936785;s5696282703133230759:e3331905291406676601;s-4535426058295766128:e3331905291406676601;s-1857965060268231014:e-6197797089135517006;s-5523927863029568171:e9114050145442114170;s5696282703133230759:e3247989100952495615;s1759880894356912766:e2740410424890673472;s-4535426058295766128:e-7280071409719331954;s5696282703133230759:e3978892903148486355;s-1782032130557014063:e1469575385931001742;s5696282703133230759:e-333840328730714590;s-4630308364586553250:e64220536441535752;ENST00000400097;s7065807051901304011:e7019027088574400633;s8540364908073344020:e849126963571505706;s9205197891399057372:e4506110137262742035;s7310217728516692932:e-6835979556753759917;s1398395248262853876:e2702645203125162015;s-4630308364586553250:e-4060293110983719785;s-5523927863029568171:e-1474883545147033006;s-5523927863029568171:e-5568574289572354620;ENST00000346403;s-1857965060268231014:e-7499061943897864943;ENST00000577565;s-7894541314131662096:e-2524933005617375882;s-3957093453890954344:e-7280071409719331954;s5696282703133230759:e-555005125800462325;s6447580727911430383:e-1049584606709301489;s1503641208126625977:e9114050145442114170;s-8187467088003905363:e-7280071409719331954;s5696282703133230759:e-6876690802112513401;s-8882317056816322016:e5587824179573107383;s-224454848723933626:e-5751227447494577593;s-4190996268972960192:e-6714785566688974499;s-6060501464840785791:e-4948507936905330107;s5492306422277347942:e534255359836064054;s-2500050846955979456:e9114050145442114170;s5696282703133230759:e6421710498903621528;s8540364908073344020:e2906676935781018603;s-9208738295953940156:e-4745348043515128032;s4617096842541725821:e2379114618954786204;s-356869867602798304:e-3273050935520045787;s7592961471058152212:e5602285128851969802;s-8292826853311771369:e-1300489943405545620;s2595599755073594458:e9182634080905649431;s-1857965060268231014:e-5517361393938496764;s-5523927863029568171:e8738076760466005209;s5696282703133230759:e3847043033384074635;s4887876037524852493:e2740410424890673472;s-5523927863029568171:e3503810593550721819;s2362334060615736755:e9211830192109272112;s2209103118892644024:e-3423296395850762283;s5696282703133230759:e-981850463276968180;s5696282703133230759:e-7347880687596481028;s2209103118892644024:e-7280071409719331954;s2209103118892644024:e-333840328730714590;s-3861659840123612497:e-7499061943897864943;s5696282703133230759:e-527317667711321729;s2595599755073594458:e317946601191292662;s231146923157348966:e-273776808607561188;s4924312649449852077:e-2600109959133580999;s6390281387978591261:e-5195045238119176918;s-4645023452100972013:e-2494277963217381401;s-224454848723933626:e-8914277537047770450;s-5477246422083452889:e-2085239075550437577;s4617096842541725821:e-7037551751400498073;s7592961471058152212:e6936263064615997461;s-6449026164544972144:e5278712540046868616;s-6449026164544972144:e-2135008363483871713;s2362334060615736755:e3331905291406676601;s-6060501464840785791:e-1146545388551353020;s-2529481761348086945:e-7499061943897864943;s7310217728516692932:e-3332516445810882810;s-9208738295953940156:e-7317100510233103500;s2133173812483871846:e-6197797089135517006;s5696282703133230759:e-5380518295016820460;s5696282703133230759:e527701151404300775;s5696282703133230759:e9014909310298458863;s-2133471904867777262:e3331905291406676601;s-4020907048422663657:e-6357510553116698575	0.980801	11	1.13354	TRUE	117	100	0.0137625	II
s4868c47ec7742a61:eca506b4b36ca5c75	NA	ENSG00000128739	SNRPN	Other	protein_coding	612.628	117	1.88141	0.00314002	9	FALSE	FALSE	103	3.54278	FALSE	103	3.54278	s78334715875808614:e-5274901958345952143;s3906153308658223320:e-4738522822046708357	0.00336177	11	1.13354	FALSE	0	0	0.00408355	III
s3ead0b7f1b63cee4:ed6ef6a2449487249	NA	ENSG00000128739	SNRPN	Other	protein_coding	612.628	117	0.972876	0.00313915	10	FALSE	FALSE	103	3.54278	FALSE	103	3.54278	s-8791252172216636268:e2304506780529222455;ENST00000554227;s-3409302761525600394:e5777169112150398643;s-2167080523211088029:e4052008064105814270;s-3409302761525600394:e-8256004132815738795;s-8791252172216636268:e6557735944119444705	0.00932756	11	1.13354	FALSE	0	0	0.00993596	III
seb665e778c8bcb46:e1816b5e5820d8109	NA	ENSG00000128739	SNRPN	Other	protein_coding	612.628	117	2.13299	0.00296264	11	FALSE	FALSE	103	3.54278	FALSE	103	3.54278	ENST00000390687;s-6449026164544972144:e4586257748548679206;s5696282703133230759:e-6118968006202978634;s5696282703133230759:e9211830192109272112;s5696282703133230759:e9206069802573936785;s5696282703133230759:e3331905291406676601;s-4535426058295766128:e3331905291406676601;s-1857965060268231014:e-6197797089135517006;s-5523927863029568171:e9114050145442114170;s5696282703133230759:e3247989100952495615;s1759880894356912766:e2740410424890673472;s-4535426058295766128:e-7280071409719331954;s5696282703133230759:e3978892903148486355;s-1782032130557014063:e1469575385931001742;s5696282703133230759:e-333840328730714590;s-4630308364586553250:e64220536441535752;ENST00000400097;s7065807051901304011:e7019027088574400633;s8540364908073344020:e849126963571505706;s9205197891399057372:e4506110137262742035;s7310217728516692932:e-6835979556753759917;s1398395248262853876:e2702645203125162015;s-4630308364586553250:e-4060293110983719785;s-5523927863029568171:e-1474883545147033006;s-5523927863029568171:e-5568574289572354620;ENST00000346403;s-1857965060268231014:e-7499061943897864943;ENST00000577565;s-7894541314131662096:e-2524933005617375882;s-3957093453890954344:e-7280071409719331954;s5696282703133230759:e-555005125800462325;s6447580727911430383:e-1049584606709301489;s1503641208126625977:e9114050145442114170;s-8187467088003905363:e-7280071409719331954;s5696282703133230759:e-6876690802112513401;s-8882317056816322016:e5587824179573107383;s-224454848723933626:e-5751227447494577593;s-4190996268972960192:e-6714785566688974499;s-6060501464840785791:e-4948507936905330107;s5492306422277347942:e534255359836064054;s-2500050846955979456:e9114050145442114170;s5696282703133230759:e6421710498903621528;s8540364908073344020:e2906676935781018603;s-9208738295953940156:e-4745348043515128032;s4617096842541725821:e2379114618954786204;s-356869867602798304:e-3273050935520045787;s7592961471058152212:e5602285128851969802;s-8292826853311771369:e-1300489943405545620;s2595599755073594458:e9182634080905649431;s-1857965060268231014:e-5517361393938496764;s-5523927863029568171:e8738076760466005209;s5696282703133230759:e3847043033384074635;s4887876037524852493:e2740410424890673472;s-5523927863029568171:e3503810593550721819;s2362334060615736755:e9211830192109272112;s2209103118892644024:e-3423296395850762283;s5696282703133230759:e-981850463276968180;s5696282703133230759:e-7347880687596481028;s2209103118892644024:e-7280071409719331954;s2209103118892644024:e-333840328730714590;s-3861659840123612497:e-7499061943897864943;s5696282703133230759:e-527317667711321729;s2595599755073594458:e317946601191292662;s231146923157348966:e-273776808607561188;s4924312649449852077:e-2600109959133580999;s6390281387978591261:e-5195045238119176918;s-4645023452100972013:e-2494277963217381401;s-224454848723933626:e-8914277537047770450;s-5477246422083452889:e-2085239075550437577;s4617096842541725821:e-7037551751400498073;s7592961471058152212:e6936263064615997461;s-6449026164544972144:e5278712540046868616;s-6449026164544972144:e-2135008363483871713;s2362334060615736755:e3331905291406676601;s-6060501464840785791:e-1146545388551353020;s-2529481761348086945:e-7499061943897864943;s7310217728516692932:e-3332516445810882810;s-9208738295953940156:e-7317100510233103500;s2133173812483871846:e-6197797089135517006;s5696282703133230759:e-5380518295016820460;s5696282703133230759:e527701151404300775;s5696282703133230759:e9014909310298458863;s-2133471904867777262:e3331905291406676601;s-4020907048422663657:e-6357510553116698575	0.980801	11	1.13354	TRUE	117	100	0.0137625	II
s0ca7b9a8e8901eb2:eace4c4cc630e7825	NA	ENSG00000128739	SNRPN	Other	protein_coding	612.628	117	2.65485	0.00292038	12	FALSE	FALSE	103	3.54278	FALSE	103	3.54278	ENST00000390687;s-6449026164544972144:e4586257748548679206;s5696282703133230759:e-6118968006202978634;s5696282703133230759:e9211830192109272112;s5696282703133230759:e9206069802573936785;s5696282703133230759:e3331905291406676601;s-4535426058295766128:e3331905291406676601;s-1857965060268231014:e-6197797089135517006;s-5523927863029568171:e9114050145442114170;s5696282703133230759:e3247989100952495615;s1759880894356912766:e2740410424890673472;s-4535426058295766128:e-7280071409719331954;s5696282703133230759:e3978892903148486355;s-1782032130557014063:e1469575385931001742;s5696282703133230759:e-333840328730714590;s-4630308364586553250:e64220536441535752;ENST00000400097;s7065807051901304011:e7019027088574400633;s8540364908073344020:e849126963571505706;s9205197891399057372:e4506110137262742035;s7310217728516692932:e-6835979556753759917;s1398395248262853876:e2702645203125162015;s-4630308364586553250:e-4060293110983719785;s-5523927863029568171:e-1474883545147033006;s-5523927863029568171:e-5568574289572354620;ENST00000346403;s-1857965060268231014:e-7499061943897864943;ENST00000577565;s-7894541314131662096:e-2524933005617375882;s-3957093453890954344:e-7280071409719331954;s5696282703133230759:e-555005125800462325;s6447580727911430383:e-1049584606709301489;s1503641208126625977:e9114050145442114170;s-8187467088003905363:e-7280071409719331954;s5696282703133230759:e-6876690802112513401;s-8882317056816322016:e5587824179573107383;s-224454848723933626:e-5751227447494577593;s-4190996268972960192:e-6714785566688974499;s-6060501464840785791:e-4948507936905330107;s5492306422277347942:e534255359836064054;s-2500050846955979456:e9114050145442114170;s5696282703133230759:e6421710498903621528;s8540364908073344020:e2906676935781018603;s-9208738295953940156:e-4745348043515128032;s4617096842541725821:e2379114618954786204;s-356869867602798304:e-3273050935520045787;s7592961471058152212:e5602285128851969802;s-8292826853311771369:e-1300489943405545620;s2595599755073594458:e9182634080905649431;s-1857965060268231014:e-5517361393938496764;s-5523927863029568171:e8738076760466005209;s5696282703133230759:e3847043033384074635;s4887876037524852493:e2740410424890673472;s-5523927863029568171:e3503810593550721819;s2362334060615736755:e9211830192109272112;s2209103118892644024:e-3423296395850762283;s5696282703133230759:e-981850463276968180;s5696282703133230759:e-7347880687596481028;s2209103118892644024:e-7280071409719331954;s2209103118892644024:e-333840328730714590;s-3861659840123612497:e-7499061943897864943;s5696282703133230759:e-527317667711321729;s2595599755073594458:e317946601191292662;s231146923157348966:e-273776808607561188;s4924312649449852077:e-2600109959133580999;s6390281387978591261:e-5195045238119176918;s-4645023452100972013:e-2494277963217381401;s-224454848723933626:e-8914277537047770450;s-5477246422083452889:e-2085239075550437577;s4617096842541725821:e-7037551751400498073;s7592961471058152212:e6936263064615997461;s-6449026164544972144:e5278712540046868616;s-6449026164544972144:e-2135008363483871713;s2362334060615736755:e3331905291406676601;s-6060501464840785791:e-1146545388551353020;s-2529481761348086945:e-7499061943897864943;s7310217728516692932:e-3332516445810882810;s-9208738295953940156:e-7317100510233103500;s2133173812483871846:e-6197797089135517006;s5696282703133230759:e-5380518295016820460;s5696282703133230759:e527701151404300775;s5696282703133230759:e9014909310298458863;s-2133471904867777262:e3331905291406676601;s-4020907048422663657:e-6357510553116698575	0.980801	11	1.13354	TRUE	117	100	0.0137625	II
sa1353b80fafa06cf:e5cc118b97d9ffa49	NA	ENSG00000128739	SNRPN	Other	protein_coding	612.628	117	1.03338	0.00249846	9	FALSE	FALSE	103	3.54278	FALSE	103	3.54278	s7534181691170849281:e-7306867379042580876;s6436086972132912540:e-7115683570270196006;s-3305463034192278997:e-7280071409719331954	0.00302268	11	1.13354	FALSE	0	0	0.00585412	III
sc5681612851ffe02:e3d7158aeb9f283b0	NA	ENSG00000128739	SNRPN	Other	protein_coding	612.628	117	1.0976	0.00235528	10	FALSE	FALSE	103	3.54278	FALSE	103	3.54278	ENST00000390687;s-6449026164544972144:e4586257748548679206;s5696282703133230759:e-6118968006202978634;s5696282703133230759:e9211830192109272112;s5696282703133230759:e9206069802573936785;s5696282703133230759:e3331905291406676601;s-4535426058295766128:e3331905291406676601;s-1857965060268231014:e-6197797089135517006;s-5523927863029568171:e9114050145442114170;s5696282703133230759:e3247989100952495615;s1759880894356912766:e2740410424890673472;s-4535426058295766128:e-7280071409719331954;s5696282703133230759:e3978892903148486355;s-1782032130557014063:e1469575385931001742;s5696282703133230759:e-333840328730714590;s-4630308364586553250:e64220536441535752;ENST00000400097;s7065807051901304011:e7019027088574400633;s8540364908073344020:e849126963571505706;s9205197891399057372:e4506110137262742035;s7310217728516692932:e-6835979556753759917;s1398395248262853876:e2702645203125162015;s-4630308364586553250:e-4060293110983719785;s-5523927863029568171:e-1474883545147033006;s-5523927863029568171:e-5568574289572354620;ENST00000346403;s-1857965060268231014:e-7499061943897864943;ENST00000577565;s-7894541314131662096:e-2524933005617375882;s-3957093453890954344:e-7280071409719331954;s5696282703133230759:e-555005125800462325;s6447580727911430383:e-1049584606709301489;s1503641208126625977:e9114050145442114170;s-8187467088003905363:e-7280071409719331954;s5696282703133230759:e-6876690802112513401;s-8882317056816322016:e5587824179573107383;s-224454848723933626:e-5751227447494577593;s-4190996268972960192:e-6714785566688974499;s-6060501464840785791:e-4948507936905330107;s5492306422277347942:e534255359836064054;s-2500050846955979456:e9114050145442114170;s5696282703133230759:e6421710498903621528;s8540364908073344020:e2906676935781018603;s-9208738295953940156:e-4745348043515128032;s4617096842541725821:e2379114618954786204;s-356869867602798304:e-3273050935520045787;s7592961471058152212:e5602285128851969802;s-8292826853311771369:e-1300489943405545620;s2595599755073594458:e9182634080905649431;s-1857965060268231014:e-5517361393938496764;s-5523927863029568171:e8738076760466005209;s5696282703133230759:e3847043033384074635;s4887876037524852493:e2740410424890673472;s-5523927863029568171:e3503810593550721819;s2362334060615736755:e9211830192109272112;s2209103118892644024:e-3423296395850762283;s5696282703133230759:e-981850463276968180;s5696282703133230759:e-7347880687596481028;s2209103118892644024:e-7280071409719331954;s2209103118892644024:e-333840328730714590;s-3861659840123612497:e-7499061943897864943;s5696282703133230759:e-527317667711321729;s2595599755073594458:e317946601191292662;s231146923157348966:e-273776808607561188;s4924312649449852077:e-2600109959133580999;s6390281387978591261:e-5195045238119176918;s-4645023452100972013:e-2494277963217381401;s-224454848723933626:e-8914277537047770450;s-5477246422083452889:e-2085239075550437577;s4617096842541725821:e-7037551751400498073;s7592961471058152212:e6936263064615997461;s-6449026164544972144:e5278712540046868616;s-6449026164544972144:e-2135008363483871713;s2362334060615736755:e3331905291406676601;s-6060501464840785791:e-1146545388551353020;s-2529481761348086945:e-7499061943897864943;s7310217728516692932:e-3332516445810882810;s-9208738295953940156:e-7317100510233103500;s2133173812483871846:e-6197797089135517006;s5696282703133230759:e-5380518295016820460;s5696282703133230759:e527701151404300775;s5696282703133230759:e9014909310298458863;s-2133471904867777262:e3331905291406676601;s-4020907048422663657:e-6357510553116698575	0.980801	11	1.13354	TRUE	117	100	0.0137625	II
sc540008346072543:ec2f043cddee5f5ff	NA	ENSG00000128739	SNRPN	Other	protein_coding	612.628	117	0.116183	0.00186872	11	FALSE	FALSE	103	3.54278	FALSE	103	3.54278	ENST00000390687;s-6449026164544972144:e4586257748548679206;s5696282703133230759:e-6118968006202978634;s5696282703133230759:e9211830192109272112;s5696282703133230759:e9206069802573936785;s5696282703133230759:e3331905291406676601;s-4535426058295766128:e3331905291406676601;s-1857965060268231014:e-6197797089135517006;s-5523927863029568171:e9114050145442114170;s5696282703133230759:e3247989100952495615;s1759880894356912766:e2740410424890673472;s-4535426058295766128:e-7280071409719331954;s5696282703133230759:e3978892903148486355;s-1782032130557014063:e1469575385931001742;s5696282703133230759:e-333840328730714590;s-4630308364586553250:e64220536441535752;ENST00000400097;s7065807051901304011:e7019027088574400633;s8540364908073344020:e849126963571505706;s9205197891399057372:e4506110137262742035;s7310217728516692932:e-6835979556753759917;s1398395248262853876:e2702645203125162015;s-4630308364586553250:e-4060293110983719785;s-5523927863029568171:e-1474883545147033006;s-5523927863029568171:e-5568574289572354620;ENST00000346403;s-1857965060268231014:e-7499061943897864943;ENST00000577565;s-7894541314131662096:e-2524933005617375882;s-3957093453890954344:e-7280071409719331954;s5696282703133230759:e-555005125800462325;s6447580727911430383:e-1049584606709301489;s1503641208126625977:e9114050145442114170;s-8187467088003905363:e-7280071409719331954;s5696282703133230759:e-6876690802112513401;s-8882317056816322016:e5587824179573107383;s-224454848723933626:e-5751227447494577593;s-4190996268972960192:e-6714785566688974499;s-6060501464840785791:e-4948507936905330107;s5492306422277347942:e534255359836064054;s-2500050846955979456:e9114050145442114170;s5696282703133230759:e6421710498903621528;s8540364908073344020:e2906676935781018603;s-9208738295953940156:e-4745348043515128032;s4617096842541725821:e2379114618954786204;s-356869867602798304:e-3273050935520045787;s7592961471058152212:e5602285128851969802;s-8292826853311771369:e-1300489943405545620;s2595599755073594458:e9182634080905649431;s-1857965060268231014:e-5517361393938496764;s-5523927863029568171:e8738076760466005209;s5696282703133230759:e3847043033384074635;s4887876037524852493:e2740410424890673472;s-5523927863029568171:e3503810593550721819;s2362334060615736755:e9211830192109272112;s2209103118892644024:e-3423296395850762283;s5696282703133230759:e-981850463276968180;s5696282703133230759:e-7347880687596481028;s2209103118892644024:e-7280071409719331954;s2209103118892644024:e-333840328730714590;s-3861659840123612497:e-7499061943897864943;s5696282703133230759:e-527317667711321729;s2595599755073594458:e317946601191292662;s231146923157348966:e-273776808607561188;s4924312649449852077:e-2600109959133580999;s6390281387978591261:e-5195045238119176918;s-4645023452100972013:e-2494277963217381401;s-224454848723933626:e-8914277537047770450;s-5477246422083452889:e-2085239075550437577;s4617096842541725821:e-7037551751400498073;s7592961471058152212:e6936263064615997461;s-6449026164544972144:e5278712540046868616;s-6449026164544972144:e-2135008363483871713;s2362334060615736755:e3331905291406676601;s-6060501464840785791:e-1146545388551353020;s-2529481761348086945:e-7499061943897864943;s7310217728516692932:e-3332516445810882810;s-9208738295953940156:e-7317100510233103500;s2133173812483871846:e-6197797089135517006;s5696282703133230759:e-5380518295016820460;s5696282703133230759:e527701151404300775;s5696282703133230759:e9014909310298458863;s-2133471904867777262:e3331905291406676601;s-4020907048422663657:e-6357510553116698575	0.980801	11	1.13354	TRUE	117	100	0.0137625	II
sb57381b580c13335:e8b27b9081bdd26c4	NA	ENSG00000128739	SNRPN	Other	protein_coding	612.628	117	0.987164	0.00169228	10	FALSE	FALSE	103	3.54278	FALSE	103	3.54278	ENST00000390687;s-6449026164544972144:e4586257748548679206;s5696282703133230759:e-6118968006202978634;s5696282703133230759:e9211830192109272112;s5696282703133230759:e9206069802573936785;s5696282703133230759:e3331905291406676601;s-4535426058295766128:e3331905291406676601;s-1857965060268231014:e-6197797089135517006;s-5523927863029568171:e9114050145442114170;s5696282703133230759:e3247989100952495615;s1759880894356912766:e2740410424890673472;s-4535426058295766128:e-7280071409719331954;s5696282703133230759:e3978892903148486355;s-1782032130557014063:e1469575385931001742;s5696282703133230759:e-333840328730714590;s-4630308364586553250:e64220536441535752;ENST00000400097;s7065807051901304011:e7019027088574400633;s8540364908073344020:e849126963571505706;s9205197891399057372:e4506110137262742035;s7310217728516692932:e-6835979556753759917;s1398395248262853876:e2702645203125162015;s-4630308364586553250:e-4060293110983719785;s-5523927863029568171:e-1474883545147033006;s-5523927863029568171:e-5568574289572354620;ENST00000346403;s-1857965060268231014:e-7499061943897864943;ENST00000577565;s-7894541314131662096:e-2524933005617375882;s-3957093453890954344:e-7280071409719331954;s5696282703133230759:e-555005125800462325;s6447580727911430383:e-1049584606709301489;s1503641208126625977:e9114050145442114170;s-8187467088003905363:e-7280071409719331954;s5696282703133230759:e-6876690802112513401;s-8882317056816322016:e5587824179573107383;s-224454848723933626:e-5751227447494577593;s-4190996268972960192:e-6714785566688974499;s-6060501464840785791:e-4948507936905330107;s5492306422277347942:e534255359836064054;s-2500050846955979456:e9114050145442114170;s5696282703133230759:e6421710498903621528;s8540364908073344020:e2906676935781018603;s-9208738295953940156:e-4745348043515128032;s4617096842541725821:e2379114618954786204;s-356869867602798304:e-3273050935520045787;s7592961471058152212:e5602285128851969802;s-8292826853311771369:e-1300489943405545620;s2595599755073594458:e9182634080905649431;s-1857965060268231014:e-5517361393938496764;s-5523927863029568171:e8738076760466005209;s5696282703133230759:e3847043033384074635;s4887876037524852493:e2740410424890673472;s-5523927863029568171:e3503810593550721819;s2362334060615736755:e9211830192109272112;s2209103118892644024:e-3423296395850762283;s5696282703133230759:e-981850463276968180;s5696282703133230759:e-7347880687596481028;s2209103118892644024:e-7280071409719331954;s2209103118892644024:e-333840328730714590;s-3861659840123612497:e-7499061943897864943;s5696282703133230759:e-527317667711321729;s2595599755073594458:e317946601191292662;s231146923157348966:e-273776808607561188;s4924312649449852077:e-2600109959133580999;s6390281387978591261:e-5195045238119176918;s-4645023452100972013:e-2494277963217381401;s-224454848723933626:e-8914277537047770450;s-5477246422083452889:e-2085239075550437577;s4617096842541725821:e-7037551751400498073;s7592961471058152212:e6936263064615997461;s-6449026164544972144:e5278712540046868616;s-6449026164544972144:e-2135008363483871713;s2362334060615736755:e3331905291406676601;s-6060501464840785791:e-1146545388551353020;s-2529481761348086945:e-7499061943897864943;s7310217728516692932:e-3332516445810882810;s-9208738295953940156:e-7317100510233103500;s2133173812483871846:e-6197797089135517006;s5696282703133230759:e-5380518295016820460;s5696282703133230759:e527701151404300775;s5696282703133230759:e9014909310298458863;s-2133471904867777262:e3331905291406676601;s-4020907048422663657:e-6357510553116698575	0.980801	11	1.13354	TRUE	117	100	0.0137625	II
s1b166f36189a030f:ef788dc1b1084931e	NA	ENSG00000128739	SNRPN	Other	protein_coding	612.628	117	1.08858	0.00164896	14	FALSE	FALSE	103	3.54278	FALSE	103	3.54278	ENST00000390687;s-6449026164544972144:e4586257748548679206;s5696282703133230759:e-6118968006202978634;s5696282703133230759:e9211830192109272112;s5696282703133230759:e9206069802573936785;s5696282703133230759:e3331905291406676601;s-4535426058295766128:e3331905291406676601;s-1857965060268231014:e-6197797089135517006;s-5523927863029568171:e9114050145442114170;s5696282703133230759:e3247989100952495615;s1759880894356912766:e2740410424890673472;s-4535426058295766128:e-7280071409719331954;s5696282703133230759:e3978892903148486355;s-1782032130557014063:e1469575385931001742;s5696282703133230759:e-333840328730714590;s-4630308364586553250:e64220536441535752;ENST00000400097;s7065807051901304011:e7019027088574400633;s8540364908073344020:e849126963571505706;s9205197891399057372:e4506110137262742035;s7310217728516692932:e-6835979556753759917;s1398395248262853876:e2702645203125162015;s-4630308364586553250:e-4060293110983719785;s-5523927863029568171:e-1474883545147033006;s-5523927863029568171:e-5568574289572354620;ENST00000346403;s-1857965060268231014:e-7499061943897864943;ENST00000577565;s-7894541314131662096:e-2524933005617375882;s-3957093453890954344:e-7280071409719331954;s5696282703133230759:e-555005125800462325;s6447580727911430383:e-1049584606709301489;s1503641208126625977:e9114050145442114170;s-8187467088003905363:e-7280071409719331954;s5696282703133230759:e-6876690802112513401;s-8882317056816322016:e5587824179573107383;s-224454848723933626:e-5751227447494577593;s-4190996268972960192:e-6714785566688974499;s-6060501464840785791:e-4948507936905330107;s5492306422277347942:e534255359836064054;s-2500050846955979456:e9114050145442114170;s5696282703133230759:e6421710498903621528;s8540364908073344020:e2906676935781018603;s-9208738295953940156:e-4745348043515128032;s4617096842541725821:e2379114618954786204;s-356869867602798304:e-3273050935520045787;s7592961471058152212:e5602285128851969802;s-8292826853311771369:e-1300489943405545620;s2595599755073594458:e9182634080905649431;s-1857965060268231014:e-5517361393938496764;s-5523927863029568171:e8738076760466005209;s5696282703133230759:e3847043033384074635;s4887876037524852493:e2740410424890673472;s-5523927863029568171:e3503810593550721819;s2362334060615736755:e9211830192109272112;s2209103118892644024:e-3423296395850762283;s5696282703133230759:e-981850463276968180;s5696282703133230759:e-7347880687596481028;s2209103118892644024:e-7280071409719331954;s2209103118892644024:e-333840328730714590;s-3861659840123612497:e-7499061943897864943;s5696282703133230759:e-527317667711321729;s2595599755073594458:e317946601191292662;s231146923157348966:e-273776808607561188;s4924312649449852077:e-2600109959133580999;s6390281387978591261:e-5195045238119176918;s-4645023452100972013:e-2494277963217381401;s-224454848723933626:e-8914277537047770450;s-5477246422083452889:e-2085239075550437577;s4617096842541725821:e-7037551751400498073;s7592961471058152212:e6936263064615997461;s-6449026164544972144:e5278712540046868616;s-6449026164544972144:e-2135008363483871713;s2362334060615736755:e3331905291406676601;s-6060501464840785791:e-1146545388551353020;s-2529481761348086945:e-7499061943897864943;s7310217728516692932:e-3332516445810882810;s-9208738295953940156:e-7317100510233103500;s2133173812483871846:e-6197797089135517006;s5696282703133230759:e-5380518295016820460;s5696282703133230759:e527701151404300775;s5696282703133230759:e9014909310298458863;s-2133471904867777262:e3331905291406676601;s-4020907048422663657:e-6357510553116698575	0.980801	11	1.13354	TRUE	117	100	0.0137625	II
sf41f95aa9623841d:e92cdbe8661d73b98	NA	ENSG00000128739	SNRPN	Other	protein_coding	612.628	117	0.998791	0.00163908	13	FALSE	FALSE	103	3.54278	FALSE	103	3.54278	ENST00000390687;s-6449026164544972144:e4586257748548679206;s5696282703133230759:e-6118968006202978634;s5696282703133230759:e9211830192109272112;s5696282703133230759:e9206069802573936785;s5696282703133230759:e3331905291406676601;s-4535426058295766128:e3331905291406676601;s-1857965060268231014:e-6197797089135517006;s-5523927863029568171:e9114050145442114170;s5696282703133230759:e3247989100952495615;s1759880894356912766:e2740410424890673472;s-4535426058295766128:e-7280071409719331954;s5696282703133230759:e3978892903148486355;s-1782032130557014063:e1469575385931001742;s5696282703133230759:e-333840328730714590;s-4630308364586553250:e64220536441535752;ENST00000400097;s7065807051901304011:e7019027088574400633;s8540364908073344020:e849126963571505706;s9205197891399057372:e4506110137262742035;s7310217728516692932:e-6835979556753759917;s1398395248262853876:e2702645203125162015;s-4630308364586553250:e-4060293110983719785;s-5523927863029568171:e-1474883545147033006;s-5523927863029568171:e-5568574289572354620;ENST00000346403;s-1857965060268231014:e-7499061943897864943;ENST00000577565;s-7894541314131662096:e-2524933005617375882;s-3957093453890954344:e-7280071409719331954;s5696282703133230759:e-555005125800462325;s6447580727911430383:e-1049584606709301489;s1503641208126625977:e9114050145442114170;s-8187467088003905363:e-7280071409719331954;s5696282703133230759:e-6876690802112513401;s-8882317056816322016:e5587824179573107383;s-224454848723933626:e-5751227447494577593;s-4190996268972960192:e-6714785566688974499;s-6060501464840785791:e-4948507936905330107;s5492306422277347942:e534255359836064054;s-2500050846955979456:e9114050145442114170;s5696282703133230759:e6421710498903621528;s8540364908073344020:e2906676935781018603;s-9208738295953940156:e-4745348043515128032;s4617096842541725821:e2379114618954786204;s-356869867602798304:e-3273050935520045787;s7592961471058152212:e5602285128851969802;s-8292826853311771369:e-1300489943405545620;s2595599755073594458:e9182634080905649431;s-1857965060268231014:e-5517361393938496764;s-5523927863029568171:e8738076760466005209;s5696282703133230759:e3847043033384074635;s4887876037524852493:e2740410424890673472;s-5523927863029568171:e3503810593550721819;s2362334060615736755:e9211830192109272112;s2209103118892644024:e-3423296395850762283;s5696282703133230759:e-981850463276968180;s5696282703133230759:e-7347880687596481028;s2209103118892644024:e-7280071409719331954;s2209103118892644024:e-333840328730714590;s-3861659840123612497:e-7499061943897864943;s5696282703133230759:e-527317667711321729;s2595599755073594458:e317946601191292662;s231146923157348966:e-273776808607561188;s4924312649449852077:e-2600109959133580999;s6390281387978591261:e-5195045238119176918;s-4645023452100972013:e-2494277963217381401;s-224454848723933626:e-8914277537047770450;s-5477246422083452889:e-2085239075550437577;s4617096842541725821:e-7037551751400498073;s7592961471058152212:e6936263064615997461;s-6449026164544972144:e5278712540046868616;s-6449026164544972144:e-2135008363483871713;s2362334060615736755:e3331905291406676601;s-6060501464840785791:e-1146545388551353020;s-2529481761348086945:e-7499061943897864943;s7310217728516692932:e-3332516445810882810;s-9208738295953940156:e-7317100510233103500;s2133173812483871846:e-6197797089135517006;s5696282703133230759:e-5380518295016820460;s5696282703133230759:e527701151404300775;s5696282703133230759:e9014909310298458863;s-2133471904867777262:e3331905291406676601;s-4020907048422663657:e-6357510553116698575	0.980801	11	1.13354	TRUE	117	100	0.0137625	II
s61f7a29bce9d05d9:e97558b7de752c077	NA	ENSG00000128739	SNRPN	Other	protein_coding	612.628	117	0.909761	0.00156373	13	FALSE	FALSE	103	3.54278	FALSE	103	3.54278	ENST00000390687;s-6449026164544972144:e4586257748548679206;s5696282703133230759:e-6118968006202978634;s5696282703133230759:e9211830192109272112;s5696282703133230759:e9206069802573936785;s5696282703133230759:e3331905291406676601;s-4535426058295766128:e3331905291406676601;s-1857965060268231014:e-6197797089135517006;s-5523927863029568171:e9114050145442114170;s5696282703133230759:e3247989100952495615;s1759880894356912766:e2740410424890673472;s-4535426058295766128:e-7280071409719331954;s5696282703133230759:e3978892903148486355;s-1782032130557014063:e1469575385931001742;s5696282703133230759:e-333840328730714590;s-4630308364586553250:e64220536441535752;ENST00000400097;s7065807051901304011:e7019027088574400633;s8540364908073344020:e849126963571505706;s9205197891399057372:e4506110137262742035;s7310217728516692932:e-6835979556753759917;s1398395248262853876:e2702645203125162015;s-4630308364586553250:e-4060293110983719785;s-5523927863029568171:e-1474883545147033006;s-5523927863029568171:e-5568574289572354620;ENST00000346403;s-1857965060268231014:e-7499061943897864943;ENST00000577565;s-7894541314131662096:e-2524933005617375882;s-3957093453890954344:e-7280071409719331954;s5696282703133230759:e-555005125800462325;s6447580727911430383:e-1049584606709301489;s1503641208126625977:e9114050145442114170;s-8187467088003905363:e-7280071409719331954;s5696282703133230759:e-6876690802112513401;s-8882317056816322016:e5587824179573107383;s-224454848723933626:e-5751227447494577593;s-4190996268972960192:e-6714785566688974499;s-6060501464840785791:e-4948507936905330107;s5492306422277347942:e534255359836064054;s-2500050846955979456:e9114050145442114170;s5696282703133230759:e6421710498903621528;s8540364908073344020:e2906676935781018603;s-9208738295953940156:e-4745348043515128032;s4617096842541725821:e2379114618954786204;s-356869867602798304:e-3273050935520045787;s7592961471058152212:e5602285128851969802;s-8292826853311771369:e-1300489943405545620;s2595599755073594458:e9182634080905649431;s-1857965060268231014:e-5517361393938496764;s-5523927863029568171:e8738076760466005209;s5696282703133230759:e3847043033384074635;s4887876037524852493:e2740410424890673472;s-5523927863029568171:e3503810593550721819;s2362334060615736755:e9211830192109272112;s2209103118892644024:e-3423296395850762283;s5696282703133230759:e-981850463276968180;s5696282703133230759:e-7347880687596481028;s2209103118892644024:e-7280071409719331954;s2209103118892644024:e-333840328730714590;s-3861659840123612497:e-7499061943897864943;s5696282703133230759:e-527317667711321729;s2595599755073594458:e317946601191292662;s231146923157348966:e-273776808607561188;s4924312649449852077:e-2600109959133580999;s6390281387978591261:e-5195045238119176918;s-4645023452100972013:e-2494277963217381401;s-224454848723933626:e-8914277537047770450;s-5477246422083452889:e-2085239075550437577;s4617096842541725821:e-7037551751400498073;s7592961471058152212:e6936263064615997461;s-6449026164544972144:e5278712540046868616;s-6449026164544972144:e-2135008363483871713;s2362334060615736755:e3331905291406676601;s-6060501464840785791:e-1146545388551353020;s-2529481761348086945:e-7499061943897864943;s7310217728516692932:e-3332516445810882810;s-9208738295953940156:e-7317100510233103500;s2133173812483871846:e-6197797089135517006;s5696282703133230759:e-5380518295016820460;s5696282703133230759:e527701151404300775;s5696282703133230759:e9014909310298458863;s-2133471904867777262:e3331905291406676601;s-4020907048422663657:e-6357510553116698575	0.980801	11	1.13354	TRUE	117	100	0.0137625	II
s7f5804551eb81f1e:e5de9f8b880873149	NA	ENSG00000128739	SNRPN	Other	protein_coding	612.628	117	1.02206	0.00147082	13	FALSE	FALSE	103	3.54278	FALSE	103	3.54278	ENST00000390687;s-6449026164544972144:e4586257748548679206;s5696282703133230759:e-6118968006202978634;s5696282703133230759:e9211830192109272112;s5696282703133230759:e9206069802573936785;s5696282703133230759:e3331905291406676601;s-4535426058295766128:e3331905291406676601;s-1857965060268231014:e-6197797089135517006;s-5523927863029568171:e9114050145442114170;s5696282703133230759:e3247989100952495615;s1759880894356912766:e2740410424890673472;s-4535426058295766128:e-7280071409719331954;s5696282703133230759:e3978892903148486355;s-1782032130557014063:e1469575385931001742;s5696282703133230759:e-333840328730714590;s-4630308364586553250:e64220536441535752;ENST00000400097;s7065807051901304011:e7019027088574400633;s8540364908073344020:e849126963571505706;s9205197891399057372:e4506110137262742035;s7310217728516692932:e-6835979556753759917;s1398395248262853876:e2702645203125162015;s-4630308364586553250:e-4060293110983719785;s-5523927863029568171:e-1474883545147033006;s-5523927863029568171:e-5568574289572354620;ENST00000346403;s-1857965060268231014:e-7499061943897864943;ENST00000577565;s-7894541314131662096:e-2524933005617375882;s-3957093453890954344:e-7280071409719331954;s5696282703133230759:e-555005125800462325;s6447580727911430383:e-1049584606709301489;s1503641208126625977:e9114050145442114170;s-8187467088003905363:e-7280071409719331954;s5696282703133230759:e-6876690802112513401;s-8882317056816322016:e5587824179573107383;s-224454848723933626:e-5751227447494577593;s-4190996268972960192:e-6714785566688974499;s-6060501464840785791:e-4948507936905330107;s5492306422277347942:e534255359836064054;s-2500050846955979456:e9114050145442114170;s5696282703133230759:e6421710498903621528;s8540364908073344020:e2906676935781018603;s-9208738295953940156:e-4745348043515128032;s4617096842541725821:e2379114618954786204;s-356869867602798304:e-3273050935520045787;s7592961471058152212:e5602285128851969802;s-8292826853311771369:e-1300489943405545620;s2595599755073594458:e9182634080905649431;s-1857965060268231014:e-5517361393938496764;s-5523927863029568171:e8738076760466005209;s5696282703133230759:e3847043033384074635;s4887876037524852493:e2740410424890673472;s-5523927863029568171:e3503810593550721819;s2362334060615736755:e9211830192109272112;s2209103118892644024:e-3423296395850762283;s5696282703133230759:e-981850463276968180;s5696282703133230759:e-7347880687596481028;s2209103118892644024:e-7280071409719331954;s2209103118892644024:e-333840328730714590;s-3861659840123612497:e-7499061943897864943;s5696282703133230759:e-527317667711321729;s2595599755073594458:e317946601191292662;s231146923157348966:e-273776808607561188;s4924312649449852077:e-2600109959133580999;s6390281387978591261:e-5195045238119176918;s-4645023452100972013:e-2494277963217381401;s-224454848723933626:e-8914277537047770450;s-5477246422083452889:e-2085239075550437577;s4617096842541725821:e-7037551751400498073;s7592961471058152212:e6936263064615997461;s-6449026164544972144:e5278712540046868616;s-6449026164544972144:e-2135008363483871713;s2362334060615736755:e3331905291406676601;s-6060501464840785791:e-1146545388551353020;s-2529481761348086945:e-7499061943897864943;s7310217728516692932:e-3332516445810882810;s-9208738295953940156:e-7317100510233103500;s2133173812483871846:e-6197797089135517006;s5696282703133230759:e-5380518295016820460;s5696282703133230759:e527701151404300775;s5696282703133230759:e9014909310298458863;s-2133471904867777262:e3331905291406676601;s-4020907048422663657:e-6357510553116698575	0.980801	11	1.13354	TRUE	117	100	0.0137625	II
sc5681612851ffe02:e76dd1fec2c1fabe6	NA	ENSG00000128739	SNRPN	Other	protein_coding	612.628	117	0.607435	0.00136513	10	FALSE	FALSE	103	3.54278	FALSE	103	3.54278	ENST00000390687;s-6449026164544972144:e4586257748548679206;s5696282703133230759:e-6118968006202978634;s5696282703133230759:e9211830192109272112;s5696282703133230759:e9206069802573936785;s5696282703133230759:e3331905291406676601;s-4535426058295766128:e3331905291406676601;s-1857965060268231014:e-6197797089135517006;s-5523927863029568171:e9114050145442114170;s5696282703133230759:e3247989100952495615;s1759880894356912766:e2740410424890673472;s-4535426058295766128:e-7280071409719331954;s5696282703133230759:e3978892903148486355;s-1782032130557014063:e1469575385931001742;s5696282703133230759:e-333840328730714590;s-4630308364586553250:e64220536441535752;ENST00000400097;s7065807051901304011:e7019027088574400633;s8540364908073344020:e849126963571505706;s9205197891399057372:e4506110137262742035;s7310217728516692932:e-6835979556753759917;s1398395248262853876:e2702645203125162015;s-4630308364586553250:e-4060293110983719785;s-5523927863029568171:e-1474883545147033006;s-5523927863029568171:e-5568574289572354620;ENST00000346403;s-1857965060268231014:e-7499061943897864943;ENST00000577565;s-7894541314131662096:e-2524933005617375882;s-3957093453890954344:e-7280071409719331954;s5696282703133230759:e-555005125800462325;s6447580727911430383:e-1049584606709301489;s1503641208126625977:e9114050145442114170;s-8187467088003905363:e-7280071409719331954;s5696282703133230759:e-6876690802112513401;s-8882317056816322016:e5587824179573107383;s-224454848723933626:e-5751227447494577593;s-4190996268972960192:e-6714785566688974499;s-6060501464840785791:e-4948507936905330107;s5492306422277347942:e534255359836064054;s-2500050846955979456:e9114050145442114170;s5696282703133230759:e6421710498903621528;s8540364908073344020:e2906676935781018603;s-9208738295953940156:e-4745348043515128032;s4617096842541725821:e2379114618954786204;s-356869867602798304:e-3273050935520045787;s7592961471058152212:e5602285128851969802;s-8292826853311771369:e-1300489943405545620;s2595599755073594458:e9182634080905649431;s-1857965060268231014:e-5517361393938496764;s-5523927863029568171:e8738076760466005209;s5696282703133230759:e3847043033384074635;s4887876037524852493:e2740410424890673472;s-5523927863029568171:e3503810593550721819;s2362334060615736755:e9211830192109272112;s2209103118892644024:e-3423296395850762283;s5696282703133230759:e-981850463276968180;s5696282703133230759:e-7347880687596481028;s2209103118892644024:e-7280071409719331954;s2209103118892644024:e-333840328730714590;s-3861659840123612497:e-7499061943897864943;s5696282703133230759:e-527317667711321729;s2595599755073594458:e317946601191292662;s231146923157348966:e-273776808607561188;s4924312649449852077:e-2600109959133580999;s6390281387978591261:e-5195045238119176918;s-4645023452100972013:e-2494277963217381401;s-224454848723933626:e-8914277537047770450;s-5477246422083452889:e-2085239075550437577;s4617096842541725821:e-7037551751400498073;s7592961471058152212:e6936263064615997461;s-6449026164544972144:e5278712540046868616;s-6449026164544972144:e-2135008363483871713;s2362334060615736755:e3331905291406676601;s-6060501464840785791:e-1146545388551353020;s-2529481761348086945:e-7499061943897864943;s7310217728516692932:e-3332516445810882810;s-9208738295953940156:e-7317100510233103500;s2133173812483871846:e-6197797089135517006;s5696282703133230759:e-5380518295016820460;s5696282703133230759:e527701151404300775;s5696282703133230759:e9014909310298458863;s-2133471904867777262:e3331905291406676601;s-4020907048422663657:e-6357510553116698575	0.980801	11	1.13354	TRUE	117	100	0.0137625	II
sc5681612851ffe02:e642c4caa58c47a14	NA	ENSG00000128739	SNRPN	Other	protein_coding	612.628	117	1.03336	0.00134466	10	FALSE	FALSE	103	3.54278	FALSE	103	3.54278	ENST00000390687;s-6449026164544972144:e4586257748548679206;s5696282703133230759:e-6118968006202978634;s5696282703133230759:e9211830192109272112;s5696282703133230759:e9206069802573936785;s5696282703133230759:e3331905291406676601;s-4535426058295766128:e3331905291406676601;s-1857965060268231014:e-6197797089135517006;s-5523927863029568171:e9114050145442114170;s5696282703133230759:e3247989100952495615;s1759880894356912766:e2740410424890673472;s-4535426058295766128:e-7280071409719331954;s5696282703133230759:e3978892903148486355;s-1782032130557014063:e1469575385931001742;s5696282703133230759:e-333840328730714590;s-4630308364586553250:e64220536441535752;ENST00000400097;s7065807051901304011:e7019027088574400633;s8540364908073344020:e849126963571505706;s9205197891399057372:e4506110137262742035;s7310217728516692932:e-6835979556753759917;s1398395248262853876:e2702645203125162015;s-4630308364586553250:e-4060293110983719785;s-5523927863029568171:e-1474883545147033006;s-5523927863029568171:e-5568574289572354620;ENST00000346403;s-1857965060268231014:e-7499061943897864943;ENST00000577565;s-7894541314131662096:e-2524933005617375882;s-3957093453890954344:e-7280071409719331954;s5696282703133230759:e-555005125800462325;s6447580727911430383:e-1049584606709301489;s1503641208126625977:e9114050145442114170;s-8187467088003905363:e-7280071409719331954;s5696282703133230759:e-6876690802112513401;s-8882317056816322016:e5587824179573107383;s-224454848723933626:e-5751227447494577593;s-4190996268972960192:e-6714785566688974499;s-6060501464840785791:e-4948507936905330107;s5492306422277347942:e534255359836064054;s-2500050846955979456:e9114050145442114170;s5696282703133230759:e6421710498903621528;s8540364908073344020:e2906676935781018603;s-9208738295953940156:e-4745348043515128032;s4617096842541725821:e2379114618954786204;s-356869867602798304:e-3273050935520045787;s7592961471058152212:e5602285128851969802;s-8292826853311771369:e-1300489943405545620;s2595599755073594458:e9182634080905649431;s-1857965060268231014:e-5517361393938496764;s-5523927863029568171:e8738076760466005209;s5696282703133230759:e3847043033384074635;s4887876037524852493:e2740410424890673472;s-5523927863029568171:e3503810593550721819;s2362334060615736755:e9211830192109272112;s2209103118892644024:e-3423296395850762283;s5696282703133230759:e-981850463276968180;s5696282703133230759:e-7347880687596481028;s2209103118892644024:e-7280071409719331954;s2209103118892644024:e-333840328730714590;s-3861659840123612497:e-7499061943897864943;s5696282703133230759:e-527317667711321729;s2595599755073594458:e317946601191292662;s231146923157348966:e-273776808607561188;s4924312649449852077:e-2600109959133580999;s6390281387978591261:e-5195045238119176918;s-4645023452100972013:e-2494277963217381401;s-224454848723933626:e-8914277537047770450;s-5477246422083452889:e-2085239075550437577;s4617096842541725821:e-7037551751400498073;s7592961471058152212:e6936263064615997461;s-6449026164544972144:e5278712540046868616;s-6449026164544972144:e-2135008363483871713;s2362334060615736755:e3331905291406676601;s-6060501464840785791:e-1146545388551353020;s-2529481761348086945:e-7499061943897864943;s7310217728516692932:e-3332516445810882810;s-9208738295953940156:e-7317100510233103500;s2133173812483871846:e-6197797089135517006;s5696282703133230759:e-5380518295016820460;s5696282703133230759:e527701151404300775;s5696282703133230759:e9014909310298458863;s-2133471904867777262:e3331905291406676601;s-4020907048422663657:e-6357510553116698575	0.980801	11	1.13354	TRUE	117	100	0.0137625	II
s842c21ffee937f14:ec2f043cddee5f5ff	NA	ENSG00000128739	SNRPN	Other	protein_coding	612.628	117	0.419639	0.00114826	11	FALSE	FALSE	103	3.54278	FALSE	103	3.54278	ENST00000390687;s-6449026164544972144:e4586257748548679206;s5696282703133230759:e-6118968006202978634;s5696282703133230759:e9211830192109272112;s5696282703133230759:e9206069802573936785;s5696282703133230759:e3331905291406676601;s-4535426058295766128:e3331905291406676601;s-1857965060268231014:e-6197797089135517006;s-5523927863029568171:e9114050145442114170;s5696282703133230759:e3247989100952495615;s1759880894356912766:e2740410424890673472;s-4535426058295766128:e-7280071409719331954;s5696282703133230759:e3978892903148486355;s-1782032130557014063:e1469575385931001742;s5696282703133230759:e-333840328730714590;s-4630308364586553250:e64220536441535752;ENST00000400097;s7065807051901304011:e7019027088574400633;s8540364908073344020:e849126963571505706;s9205197891399057372:e4506110137262742035;s7310217728516692932:e-6835979556753759917;s1398395248262853876:e2702645203125162015;s-4630308364586553250:e-4060293110983719785;s-5523927863029568171:e-1474883545147033006;s-5523927863029568171:e-5568574289572354620;ENST00000346403;s-1857965060268231014:e-7499061943897864943;ENST00000577565;s-7894541314131662096:e-2524933005617375882;s-3957093453890954344:e-7280071409719331954;s5696282703133230759:e-555005125800462325;s6447580727911430383:e-1049584606709301489;s1503641208126625977:e9114050145442114170;s-8187467088003905363:e-7280071409719331954;s5696282703133230759:e-6876690802112513401;s-8882317056816322016:e5587824179573107383;s-224454848723933626:e-5751227447494577593;s-4190996268972960192:e-6714785566688974499;s-6060501464840785791:e-4948507936905330107;s5492306422277347942:e534255359836064054;s-2500050846955979456:e9114050145442114170;s5696282703133230759:e6421710498903621528;s8540364908073344020:e2906676935781018603;s-9208738295953940156:e-4745348043515128032;s4617096842541725821:e2379114618954786204;s-356869867602798304:e-3273050935520045787;s7592961471058152212:e5602285128851969802;s-8292826853311771369:e-1300489943405545620;s2595599755073594458:e9182634080905649431;s-1857965060268231014:e-5517361393938496764;s-5523927863029568171:e8738076760466005209;s5696282703133230759:e3847043033384074635;s4887876037524852493:e2740410424890673472;s-5523927863029568171:e3503810593550721819;s2362334060615736755:e9211830192109272112;s2209103118892644024:e-3423296395850762283;s5696282703133230759:e-981850463276968180;s5696282703133230759:e-7347880687596481028;s2209103118892644024:e-7280071409719331954;s2209103118892644024:e-333840328730714590;s-3861659840123612497:e-7499061943897864943;s5696282703133230759:e-527317667711321729;s2595599755073594458:e317946601191292662;s231146923157348966:e-273776808607561188;s4924312649449852077:e-2600109959133580999;s6390281387978591261:e-5195045238119176918;s-4645023452100972013:e-2494277963217381401;s-224454848723933626:e-8914277537047770450;s-5477246422083452889:e-2085239075550437577;s4617096842541725821:e-7037551751400498073;s7592961471058152212:e6936263064615997461;s-6449026164544972144:e5278712540046868616;s-6449026164544972144:e-2135008363483871713;s2362334060615736755:e3331905291406676601;s-6060501464840785791:e-1146545388551353020;s-2529481761348086945:e-7499061943897864943;s7310217728516692932:e-3332516445810882810;s-9208738295953940156:e-7317100510233103500;s2133173812483871846:e-6197797089135517006;s5696282703133230759:e-5380518295016820460;s5696282703133230759:e527701151404300775;s5696282703133230759:e9014909310298458863;s-2133471904867777262:e3331905291406676601;s-4020907048422663657:e-6357510553116698575	0.980801	11	1.13354	TRUE	117	100	0.0137625	II
s35f115ad81193998:edbd2a9abf5f45e00	NA	ENSG00000128739	SNRPN	Other	protein_coding	612.628	117	0.50664	0.00113303	11	FALSE	FALSE	103	3.54278	FALSE	103	3.54278	ENST00000390687;s-6449026164544972144:e4586257748548679206;s5696282703133230759:e-6118968006202978634;s5696282703133230759:e9211830192109272112;s5696282703133230759:e9206069802573936785;s5696282703133230759:e3331905291406676601;s-4535426058295766128:e3331905291406676601;s-1857965060268231014:e-6197797089135517006;s-5523927863029568171:e9114050145442114170;s5696282703133230759:e3247989100952495615;s1759880894356912766:e2740410424890673472;s-4535426058295766128:e-7280071409719331954;s5696282703133230759:e3978892903148486355;s-1782032130557014063:e1469575385931001742;s5696282703133230759:e-333840328730714590;s-4630308364586553250:e64220536441535752;ENST00000400097;s7065807051901304011:e7019027088574400633;s8540364908073344020:e849126963571505706;s9205197891399057372:e4506110137262742035;s7310217728516692932:e-6835979556753759917;s1398395248262853876:e2702645203125162015;s-4630308364586553250:e-4060293110983719785;s-5523927863029568171:e-1474883545147033006;s-5523927863029568171:e-5568574289572354620;ENST00000346403;s-1857965060268231014:e-7499061943897864943;ENST00000577565;s-7894541314131662096:e-2524933005617375882;s-3957093453890954344:e-7280071409719331954;s5696282703133230759:e-555005125800462325;s6447580727911430383:e-1049584606709301489;s1503641208126625977:e9114050145442114170;s-8187467088003905363:e-7280071409719331954;s5696282703133230759:e-6876690802112513401;s-8882317056816322016:e5587824179573107383;s-224454848723933626:e-5751227447494577593;s-4190996268972960192:e-6714785566688974499;s-6060501464840785791:e-4948507936905330107;s5492306422277347942:e534255359836064054;s-2500050846955979456:e9114050145442114170;s5696282703133230759:e6421710498903621528;s8540364908073344020:e2906676935781018603;s-9208738295953940156:e-4745348043515128032;s4617096842541725821:e2379114618954786204;s-356869867602798304:e-3273050935520045787;s7592961471058152212:e5602285128851969802;s-8292826853311771369:e-1300489943405545620;s2595599755073594458:e9182634080905649431;s-1857965060268231014:e-5517361393938496764;s-5523927863029568171:e8738076760466005209;s5696282703133230759:e3847043033384074635;s4887876037524852493:e2740410424890673472;s-5523927863029568171:e3503810593550721819;s2362334060615736755:e9211830192109272112;s2209103118892644024:e-3423296395850762283;s5696282703133230759:e-981850463276968180;s5696282703133230759:e-7347880687596481028;s2209103118892644024:e-7280071409719331954;s2209103118892644024:e-333840328730714590;s-3861659840123612497:e-7499061943897864943;s5696282703133230759:e-527317667711321729;s2595599755073594458:e317946601191292662;s231146923157348966:e-273776808607561188;s4924312649449852077:e-2600109959133580999;s6390281387978591261:e-5195045238119176918;s-4645023452100972013:e-2494277963217381401;s-224454848723933626:e-8914277537047770450;s-5477246422083452889:e-2085239075550437577;s4617096842541725821:e-7037551751400498073;s7592961471058152212:e6936263064615997461;s-6449026164544972144:e5278712540046868616;s-6449026164544972144:e-2135008363483871713;s2362334060615736755:e3331905291406676601;s-6060501464840785791:e-1146545388551353020;s-2529481761348086945:e-7499061943897864943;s7310217728516692932:e-3332516445810882810;s-9208738295953940156:e-7317100510233103500;s2133173812483871846:e-6197797089135517006;s5696282703133230759:e-5380518295016820460;s5696282703133230759:e527701151404300775;s5696282703133230759:e9014909310298458863;s-2133471904867777262:e3331905291406676601;s-4020907048422663657:e-6357510553116698575	0.980801	11	1.13354	TRUE	117	100	0.0137625	II
sc5681612851ffe02:eed979a5d36a2f5af	NA	ENSG00000128739	SNRPN	Other	protein_coding	612.628	117	0.527082	0.00104574	10	FALSE	FALSE	103	3.54278	FALSE	103	3.54278	ENST00000390687;s-6449026164544972144:e4586257748548679206;s5696282703133230759:e-6118968006202978634;s5696282703133230759:e9211830192109272112;s5696282703133230759:e9206069802573936785;s5696282703133230759:e3331905291406676601;s-4535426058295766128:e3331905291406676601;s-1857965060268231014:e-6197797089135517006;s-5523927863029568171:e9114050145442114170;s5696282703133230759:e3247989100952495615;s1759880894356912766:e2740410424890673472;s-4535426058295766128:e-7280071409719331954;s5696282703133230759:e3978892903148486355;s-1782032130557014063:e1469575385931001742;s5696282703133230759:e-333840328730714590;s-4630308364586553250:e64220536441535752;ENST00000400097;s7065807051901304011:e7019027088574400633;s8540364908073344020:e849126963571505706;s9205197891399057372:e4506110137262742035;s7310217728516692932:e-6835979556753759917;s1398395248262853876:e2702645203125162015;s-4630308364586553250:e-4060293110983719785;s-5523927863029568171:e-1474883545147033006;s-5523927863029568171:e-5568574289572354620;ENST00000346403;s-1857965060268231014:e-7499061943897864943;ENST00000577565;s-7894541314131662096:e-2524933005617375882;s-3957093453890954344:e-7280071409719331954;s5696282703133230759:e-555005125800462325;s6447580727911430383:e-1049584606709301489;s1503641208126625977:e9114050145442114170;s-8187467088003905363:e-7280071409719331954;s5696282703133230759:e-6876690802112513401;s-8882317056816322016:e5587824179573107383;s-224454848723933626:e-5751227447494577593;s-4190996268972960192:e-6714785566688974499;s-6060501464840785791:e-4948507936905330107;s5492306422277347942:e534255359836064054;s-2500050846955979456:e9114050145442114170;s5696282703133230759:e6421710498903621528;s8540364908073344020:e2906676935781018603;s-9208738295953940156:e-4745348043515128032;s4617096842541725821:e2379114618954786204;s-356869867602798304:e-3273050935520045787;s7592961471058152212:e5602285128851969802;s-8292826853311771369:e-1300489943405545620;s2595599755073594458:e9182634080905649431;s-1857965060268231014:e-5517361393938496764;s-5523927863029568171:e8738076760466005209;s5696282703133230759:e3847043033384074635;s4887876037524852493:e2740410424890673472;s-5523927863029568171:e3503810593550721819;s2362334060615736755:e9211830192109272112;s2209103118892644024:e-3423296395850762283;s5696282703133230759:e-981850463276968180;s5696282703133230759:e-7347880687596481028;s2209103118892644024:e-7280071409719331954;s2209103118892644024:e-333840328730714590;s-3861659840123612497:e-7499061943897864943;s5696282703133230759:e-527317667711321729;s2595599755073594458:e317946601191292662;s231146923157348966:e-273776808607561188;s4924312649449852077:e-2600109959133580999;s6390281387978591261:e-5195045238119176918;s-4645023452100972013:e-2494277963217381401;s-224454848723933626:e-8914277537047770450;s-5477246422083452889:e-2085239075550437577;s4617096842541725821:e-7037551751400498073;s7592961471058152212:e6936263064615997461;s-6449026164544972144:e5278712540046868616;s-6449026164544972144:e-2135008363483871713;s2362334060615736755:e3331905291406676601;s-6060501464840785791:e-1146545388551353020;s-2529481761348086945:e-7499061943897864943;s7310217728516692932:e-3332516445810882810;s-9208738295953940156:e-7317100510233103500;s2133173812483871846:e-6197797089135517006;s5696282703133230759:e-5380518295016820460;s5696282703133230759:e527701151404300775;s5696282703133230759:e9014909310298458863;s-2133471904867777262:e3331905291406676601;s-4020907048422663657:e-6357510553116698575	0.980801	11	1.13354	TRUE	117	100	0.0137625	II
sc5681612851ffe02:e306ecc4b57d5fbd0	NA	ENSG00000128739	SNRPN	Other	protein_coding	612.628	117	0.502221	0.000844157	10	FALSE	FALSE	103	3.54278	FALSE	103	3.54278	ENST00000390687;s-6449026164544972144:e4586257748548679206;s5696282703133230759:e-6118968006202978634;s5696282703133230759:e9211830192109272112;s5696282703133230759:e9206069802573936785;s5696282703133230759:e3331905291406676601;s-4535426058295766128:e3331905291406676601;s-1857965060268231014:e-6197797089135517006;s-5523927863029568171:e9114050145442114170;s5696282703133230759:e3247989100952495615;s1759880894356912766:e2740410424890673472;s-4535426058295766128:e-7280071409719331954;s5696282703133230759:e3978892903148486355;s-1782032130557014063:e1469575385931001742;s5696282703133230759:e-333840328730714590;s-4630308364586553250:e64220536441535752;ENST00000400097;s7065807051901304011:e7019027088574400633;s8540364908073344020:e849126963571505706;s9205197891399057372:e4506110137262742035;s7310217728516692932:e-6835979556753759917;s1398395248262853876:e2702645203125162015;s-4630308364586553250:e-4060293110983719785;s-5523927863029568171:e-1474883545147033006;s-5523927863029568171:e-5568574289572354620;ENST00000346403;s-1857965060268231014:e-7499061943897864943;ENST00000577565;s-7894541314131662096:e-2524933005617375882;s-3957093453890954344:e-7280071409719331954;s5696282703133230759:e-555005125800462325;s6447580727911430383:e-1049584606709301489;s1503641208126625977:e9114050145442114170;s-8187467088003905363:e-7280071409719331954;s5696282703133230759:e-6876690802112513401;s-8882317056816322016:e5587824179573107383;s-224454848723933626:e-5751227447494577593;s-4190996268972960192:e-6714785566688974499;s-6060501464840785791:e-4948507936905330107;s5492306422277347942:e534255359836064054;s-2500050846955979456:e9114050145442114170;s5696282703133230759:e6421710498903621528;s8540364908073344020:e2906676935781018603;s-9208738295953940156:e-4745348043515128032;s4617096842541725821:e2379114618954786204;s-356869867602798304:e-3273050935520045787;s7592961471058152212:e5602285128851969802;s-8292826853311771369:e-1300489943405545620;s2595599755073594458:e9182634080905649431;s-1857965060268231014:e-5517361393938496764;s-5523927863029568171:e8738076760466005209;s5696282703133230759:e3847043033384074635;s4887876037524852493:e2740410424890673472;s-5523927863029568171:e3503810593550721819;s2362334060615736755:e9211830192109272112;s2209103118892644024:e-3423296395850762283;s5696282703133230759:e-981850463276968180;s5696282703133230759:e-7347880687596481028;s2209103118892644024:e-7280071409719331954;s2209103118892644024:e-333840328730714590;s-3861659840123612497:e-7499061943897864943;s5696282703133230759:e-527317667711321729;s2595599755073594458:e317946601191292662;s231146923157348966:e-273776808607561188;s4924312649449852077:e-2600109959133580999;s6390281387978591261:e-5195045238119176918;s-4645023452100972013:e-2494277963217381401;s-224454848723933626:e-8914277537047770450;s-5477246422083452889:e-2085239075550437577;s4617096842541725821:e-7037551751400498073;s7592961471058152212:e6936263064615997461;s-6449026164544972144:e5278712540046868616;s-6449026164544972144:e-2135008363483871713;s2362334060615736755:e3331905291406676601;s-6060501464840785791:e-1146545388551353020;s-2529481761348086945:e-7499061943897864943;s7310217728516692932:e-3332516445810882810;s-9208738295953940156:e-7317100510233103500;s2133173812483871846:e-6197797089135517006;s5696282703133230759:e-5380518295016820460;s5696282703133230759:e527701151404300775;s5696282703133230759:e9014909310298458863;s-2133471904867777262:e3331905291406676601;s-4020907048422663657:e-6357510553116698575	0.980801	11	1.13354	TRUE	117	100	0.0137625	II
sc5681612851ffe02:ee549506658691e72	NA	ENSG00000128739	SNRPN	Other	protein_coding	612.628	117	0.483325	0.00084008	10	FALSE	FALSE	103	3.54278	FALSE	103	3.54278	ENST00000390687;s-6449026164544972144:e4586257748548679206;s5696282703133230759:e-6118968006202978634;s5696282703133230759:e9211830192109272112;s5696282703133230759:e9206069802573936785;s5696282703133230759:e3331905291406676601;s-4535426058295766128:e3331905291406676601;s-1857965060268231014:e-6197797089135517006;s-5523927863029568171:e9114050145442114170;s5696282703133230759:e3247989100952495615;s1759880894356912766:e2740410424890673472;s-4535426058295766128:e-7280071409719331954;s5696282703133230759:e3978892903148486355;s-1782032130557014063:e1469575385931001742;s5696282703133230759:e-333840328730714590;s-4630308364586553250:e64220536441535752;ENST00000400097;s7065807051901304011:e7019027088574400633;s8540364908073344020:e849126963571505706;s9205197891399057372:e4506110137262742035;s7310217728516692932:e-6835979556753759917;s1398395248262853876:e2702645203125162015;s-4630308364586553250:e-4060293110983719785;s-5523927863029568171:e-1474883545147033006;s-5523927863029568171:e-5568574289572354620;ENST00000346403;s-1857965060268231014:e-7499061943897864943;ENST00000577565;s-7894541314131662096:e-2524933005617375882;s-3957093453890954344:e-7280071409719331954;s5696282703133230759:e-555005125800462325;s6447580727911430383:e-1049584606709301489;s1503641208126625977:e9114050145442114170;s-8187467088003905363:e-7280071409719331954;s5696282703133230759:e-6876690802112513401;s-8882317056816322016:e5587824179573107383;s-224454848723933626:e-5751227447494577593;s-4190996268972960192:e-6714785566688974499;s-6060501464840785791:e-4948507936905330107;s5492306422277347942:e534255359836064054;s-2500050846955979456:e9114050145442114170;s5696282703133230759:e6421710498903621528;s8540364908073344020:e2906676935781018603;s-9208738295953940156:e-4745348043515128032;s4617096842541725821:e2379114618954786204;s-356869867602798304:e-3273050935520045787;s7592961471058152212:e5602285128851969802;s-8292826853311771369:e-1300489943405545620;s2595599755073594458:e9182634080905649431;s-1857965060268231014:e-5517361393938496764;s-5523927863029568171:e8738076760466005209;s5696282703133230759:e3847043033384074635;s4887876037524852493:e2740410424890673472;s-5523927863029568171:e3503810593550721819;s2362334060615736755:e9211830192109272112;s2209103118892644024:e-3423296395850762283;s5696282703133230759:e-981850463276968180;s5696282703133230759:e-7347880687596481028;s2209103118892644024:e-7280071409719331954;s2209103118892644024:e-333840328730714590;s-3861659840123612497:e-7499061943897864943;s5696282703133230759:e-527317667711321729;s2595599755073594458:e317946601191292662;s231146923157348966:e-273776808607561188;s4924312649449852077:e-2600109959133580999;s6390281387978591261:e-5195045238119176918;s-4645023452100972013:e-2494277963217381401;s-224454848723933626:e-8914277537047770450;s-5477246422083452889:e-2085239075550437577;s4617096842541725821:e-7037551751400498073;s7592961471058152212:e6936263064615997461;s-6449026164544972144:e5278712540046868616;s-6449026164544972144:e-2135008363483871713;s2362334060615736755:e3331905291406676601;s-6060501464840785791:e-1146545388551353020;s-2529481761348086945:e-7499061943897864943;s7310217728516692932:e-3332516445810882810;s-9208738295953940156:e-7317100510233103500;s2133173812483871846:e-6197797089135517006;s5696282703133230759:e-5380518295016820460;s5696282703133230759:e527701151404300775;s5696282703133230759:e9014909310298458863;s-2133471904867777262:e3331905291406676601;s-4020907048422663657:e-6357510553116698575	0.980801	11	1.13354	TRUE	117	100	0.0137625	II
s99d95592434e8a04:e41a23dd3565fca15	NA	ENSG00000128739	SNRPN	Other	protein_coding	612.628	117	0.906305	0.000815686	13	FALSE	FALSE	103	3.54278	FALSE	103	3.54278	ENST00000390687;s-6449026164544972144:e4586257748548679206;s5696282703133230759:e-6118968006202978634;s5696282703133230759:e9211830192109272112;s5696282703133230759:e9206069802573936785;s5696282703133230759:e3331905291406676601;s-4535426058295766128:e3331905291406676601;s-1857965060268231014:e-6197797089135517006;s-5523927863029568171:e9114050145442114170;s5696282703133230759:e3247989100952495615;s1759880894356912766:e2740410424890673472;s-4535426058295766128:e-7280071409719331954;s5696282703133230759:e3978892903148486355;s-1782032130557014063:e1469575385931001742;s5696282703133230759:e-333840328730714590;s-4630308364586553250:e64220536441535752;ENST00000400097;s7065807051901304011:e7019027088574400633;s8540364908073344020:e849126963571505706;s9205197891399057372:e4506110137262742035;s7310217728516692932:e-6835979556753759917;s1398395248262853876:e2702645203125162015;s-4630308364586553250:e-4060293110983719785;s-5523927863029568171:e-1474883545147033006;s-5523927863029568171:e-5568574289572354620;ENST00000346403;s-1857965060268231014:e-7499061943897864943;ENST00000577565;s-7894541314131662096:e-2524933005617375882;s-3957093453890954344:e-7280071409719331954;s5696282703133230759:e-555005125800462325;s6447580727911430383:e-1049584606709301489;s1503641208126625977:e9114050145442114170;s-8187467088003905363:e-7280071409719331954;s5696282703133230759:e-6876690802112513401;s-8882317056816322016:e5587824179573107383;s-224454848723933626:e-5751227447494577593;s-4190996268972960192:e-6714785566688974499;s-6060501464840785791:e-4948507936905330107;s5492306422277347942:e534255359836064054;s-2500050846955979456:e9114050145442114170;s5696282703133230759:e6421710498903621528;s8540364908073344020:e2906676935781018603;s-9208738295953940156:e-4745348043515128032;s4617096842541725821:e2379114618954786204;s-356869867602798304:e-3273050935520045787;s7592961471058152212:e5602285128851969802;s-8292826853311771369:e-1300489943405545620;s2595599755073594458:e9182634080905649431;s-1857965060268231014:e-5517361393938496764;s-5523927863029568171:e8738076760466005209;s5696282703133230759:e3847043033384074635;s4887876037524852493:e2740410424890673472;s-5523927863029568171:e3503810593550721819;s2362334060615736755:e9211830192109272112;s2209103118892644024:e-3423296395850762283;s5696282703133230759:e-981850463276968180;s5696282703133230759:e-7347880687596481028;s2209103118892644024:e-7280071409719331954;s2209103118892644024:e-333840328730714590;s-3861659840123612497:e-7499061943897864943;s5696282703133230759:e-527317667711321729;s2595599755073594458:e317946601191292662;s231146923157348966:e-273776808607561188;s4924312649449852077:e-2600109959133580999;s6390281387978591261:e-5195045238119176918;s-4645023452100972013:e-2494277963217381401;s-224454848723933626:e-8914277537047770450;s-5477246422083452889:e-2085239075550437577;s4617096842541725821:e-7037551751400498073;s7592961471058152212:e6936263064615997461;s-6449026164544972144:e5278712540046868616;s-6449026164544972144:e-2135008363483871713;s2362334060615736755:e3331905291406676601;s-6060501464840785791:e-1146545388551353020;s-2529481761348086945:e-7499061943897864943;s7310217728516692932:e-3332516445810882810;s-9208738295953940156:e-7317100510233103500;s2133173812483871846:e-6197797089135517006;s5696282703133230759:e-5380518295016820460;s5696282703133230759:e527701151404300775;s5696282703133230759:e9014909310298458863;s-2133471904867777262:e3331905291406676601;s-4020907048422663657:e-6357510553116698575	0.980801	11	1.13354	TRUE	117	100	0.0137625	II
s13e1c4b835e337b8:ed5399a5d17a6bf42	NA	ENSG00000128739	SNRPN	Other	protein_coding	612.628	117	0.628137	0.000773102	11	FALSE	FALSE	103	3.54278	FALSE	103	3.54278	ENST00000390687;s-6449026164544972144:e4586257748548679206;s5696282703133230759:e-6118968006202978634;s5696282703133230759:e9211830192109272112;s5696282703133230759:e9206069802573936785;s5696282703133230759:e3331905291406676601;s-4535426058295766128:e3331905291406676601;s-1857965060268231014:e-6197797089135517006;s-5523927863029568171:e9114050145442114170;s5696282703133230759:e3247989100952495615;s1759880894356912766:e2740410424890673472;s-4535426058295766128:e-7280071409719331954;s5696282703133230759:e3978892903148486355;s-1782032130557014063:e1469575385931001742;s5696282703133230759:e-333840328730714590;s-4630308364586553250:e64220536441535752;ENST00000400097;s7065807051901304011:e7019027088574400633;s8540364908073344020:e849126963571505706;s9205197891399057372:e4506110137262742035;s7310217728516692932:e-6835979556753759917;s1398395248262853876:e2702645203125162015;s-4630308364586553250:e-4060293110983719785;s-5523927863029568171:e-1474883545147033006;s-5523927863029568171:e-5568574289572354620;ENST00000346403;s-1857965060268231014:e-7499061943897864943;ENST00000577565;s-7894541314131662096:e-2524933005617375882;s-3957093453890954344:e-7280071409719331954;s5696282703133230759:e-555005125800462325;s6447580727911430383:e-1049584606709301489;s1503641208126625977:e9114050145442114170;s-8187467088003905363:e-7280071409719331954;s5696282703133230759:e-6876690802112513401;s-8882317056816322016:e5587824179573107383;s-224454848723933626:e-5751227447494577593;s-4190996268972960192:e-6714785566688974499;s-6060501464840785791:e-4948507936905330107;s5492306422277347942:e534255359836064054;s-2500050846955979456:e9114050145442114170;s5696282703133230759:e6421710498903621528;s8540364908073344020:e2906676935781018603;s-9208738295953940156:e-4745348043515128032;s4617096842541725821:e2379114618954786204;s-356869867602798304:e-3273050935520045787;s7592961471058152212:e5602285128851969802;s-8292826853311771369:e-1300489943405545620;s2595599755073594458:e9182634080905649431;s-1857965060268231014:e-5517361393938496764;s-5523927863029568171:e8738076760466005209;s5696282703133230759:e3847043033384074635;s4887876037524852493:e2740410424890673472;s-5523927863029568171:e3503810593550721819;s2362334060615736755:e9211830192109272112;s2209103118892644024:e-3423296395850762283;s5696282703133230759:e-981850463276968180;s5696282703133230759:e-7347880687596481028;s2209103118892644024:e-7280071409719331954;s2209103118892644024:e-333840328730714590;s-3861659840123612497:e-7499061943897864943;s5696282703133230759:e-527317667711321729;s2595599755073594458:e317946601191292662;s231146923157348966:e-273776808607561188;s4924312649449852077:e-2600109959133580999;s6390281387978591261:e-5195045238119176918;s-4645023452100972013:e-2494277963217381401;s-224454848723933626:e-8914277537047770450;s-5477246422083452889:e-2085239075550437577;s4617096842541725821:e-7037551751400498073;s7592961471058152212:e6936263064615997461;s-6449026164544972144:e5278712540046868616;s-6449026164544972144:e-2135008363483871713;s2362334060615736755:e3331905291406676601;s-6060501464840785791:e-1146545388551353020;s-2529481761348086945:e-7499061943897864943;s7310217728516692932:e-3332516445810882810;s-9208738295953940156:e-7317100510233103500;s2133173812483871846:e-6197797089135517006;s5696282703133230759:e-5380518295016820460;s5696282703133230759:e527701151404300775;s5696282703133230759:e9014909310298458863;s-2133471904867777262:e3331905291406676601;s-4020907048422663657:e-6357510553116698575	0.980801	11	1.13354	TRUE	117	100	0.0137625	II
s5c4108bbc5557b91:e642c4caa58c47a14	NA	ENSG00000128739	SNRPN	Other	protein_coding	612.628	117	0.357986	0.000757355	10	FALSE	FALSE	103	3.54278	FALSE	103	3.54278	ENST00000390687;s-6449026164544972144:e4586257748548679206;s5696282703133230759:e-6118968006202978634;s5696282703133230759:e9211830192109272112;s5696282703133230759:e9206069802573936785;s5696282703133230759:e3331905291406676601;s-4535426058295766128:e3331905291406676601;s-1857965060268231014:e-6197797089135517006;s-5523927863029568171:e9114050145442114170;s5696282703133230759:e3247989100952495615;s1759880894356912766:e2740410424890673472;s-4535426058295766128:e-7280071409719331954;s5696282703133230759:e3978892903148486355;s-1782032130557014063:e1469575385931001742;s5696282703133230759:e-333840328730714590;s-4630308364586553250:e64220536441535752;ENST00000400097;s7065807051901304011:e7019027088574400633;s8540364908073344020:e849126963571505706;s9205197891399057372:e4506110137262742035;s7310217728516692932:e-6835979556753759917;s1398395248262853876:e2702645203125162015;s-4630308364586553250:e-4060293110983719785;s-5523927863029568171:e-1474883545147033006;s-5523927863029568171:e-5568574289572354620;ENST00000346403;s-1857965060268231014:e-7499061943897864943;ENST00000577565;s-7894541314131662096:e-2524933005617375882;s-3957093453890954344:e-7280071409719331954;s5696282703133230759:e-555005125800462325;s6447580727911430383:e-1049584606709301489;s1503641208126625977:e9114050145442114170;s-8187467088003905363:e-7280071409719331954;s5696282703133230759:e-6876690802112513401;s-8882317056816322016:e5587824179573107383;s-224454848723933626:e-5751227447494577593;s-4190996268972960192:e-6714785566688974499;s-6060501464840785791:e-4948507936905330107;s5492306422277347942:e534255359836064054;s-2500050846955979456:e9114050145442114170;s5696282703133230759:e6421710498903621528;s8540364908073344020:e2906676935781018603;s-9208738295953940156:e-4745348043515128032;s4617096842541725821:e2379114618954786204;s-356869867602798304:e-3273050935520045787;s7592961471058152212:e5602285128851969802;s-8292826853311771369:e-1300489943405545620;s2595599755073594458:e9182634080905649431;s-1857965060268231014:e-5517361393938496764;s-5523927863029568171:e8738076760466005209;s5696282703133230759:e3847043033384074635;s4887876037524852493:e2740410424890673472;s-5523927863029568171:e3503810593550721819;s2362334060615736755:e9211830192109272112;s2209103118892644024:e-3423296395850762283;s5696282703133230759:e-981850463276968180;s5696282703133230759:e-7347880687596481028;s2209103118892644024:e-7280071409719331954;s2209103118892644024:e-333840328730714590;s-3861659840123612497:e-7499061943897864943;s5696282703133230759:e-527317667711321729;s2595599755073594458:e317946601191292662;s231146923157348966:e-273776808607561188;s4924312649449852077:e-2600109959133580999;s6390281387978591261:e-5195045238119176918;s-4645023452100972013:e-2494277963217381401;s-224454848723933626:e-8914277537047770450;s-5477246422083452889:e-2085239075550437577;s4617096842541725821:e-7037551751400498073;s7592961471058152212:e6936263064615997461;s-6449026164544972144:e5278712540046868616;s-6449026164544972144:e-2135008363483871713;s2362334060615736755:e3331905291406676601;s-6060501464840785791:e-1146545388551353020;s-2529481761348086945:e-7499061943897864943;s7310217728516692932:e-3332516445810882810;s-9208738295953940156:e-7317100510233103500;s2133173812483871846:e-6197797089135517006;s5696282703133230759:e-5380518295016820460;s5696282703133230759:e527701151404300775;s5696282703133230759:e9014909310298458863;s-2133471904867777262:e3331905291406676601;s-4020907048422663657:e-6357510553116698575	0.980801	11	1.13354	TRUE	117	100	0.0137625	II
sc5681612851ffe02:e08ba3df06ae1bff9	NA	ENSG00000128739	SNRPN	Other	protein_coding	612.628	117	0.424877	0.000731407	10	FALSE	FALSE	103	3.54278	FALSE	103	3.54278	ENST00000390687;s-6449026164544972144:e4586257748548679206;s5696282703133230759:e-6118968006202978634;s5696282703133230759:e9211830192109272112;s5696282703133230759:e9206069802573936785;s5696282703133230759:e3331905291406676601;s-4535426058295766128:e3331905291406676601;s-1857965060268231014:e-6197797089135517006;s-5523927863029568171:e9114050145442114170;s5696282703133230759:e3247989100952495615;s1759880894356912766:e2740410424890673472;s-4535426058295766128:e-7280071409719331954;s5696282703133230759:e3978892903148486355;s-1782032130557014063:e1469575385931001742;s5696282703133230759:e-333840328730714590;s-4630308364586553250:e64220536441535752;ENST00000400097;s7065807051901304011:e7019027088574400633;s8540364908073344020:e849126963571505706;s9205197891399057372:e4506110137262742035;s7310217728516692932:e-6835979556753759917;s1398395248262853876:e2702645203125162015;s-4630308364586553250:e-4060293110983719785;s-5523927863029568171:e-1474883545147033006;s-5523927863029568171:e-5568574289572354620;ENST00000346403;s-1857965060268231014:e-7499061943897864943;ENST00000577565;s-7894541314131662096:e-2524933005617375882;s-3957093453890954344:e-7280071409719331954;s5696282703133230759:e-555005125800462325;s6447580727911430383:e-1049584606709301489;s1503641208126625977:e9114050145442114170;s-8187467088003905363:e-7280071409719331954;s5696282703133230759:e-6876690802112513401;s-8882317056816322016:e5587824179573107383;s-224454848723933626:e-5751227447494577593;s-4190996268972960192:e-6714785566688974499;s-6060501464840785791:e-4948507936905330107;s5492306422277347942:e534255359836064054;s-2500050846955979456:e9114050145442114170;s5696282703133230759:e6421710498903621528;s8540364908073344020:e2906676935781018603;s-9208738295953940156:e-4745348043515128032;s4617096842541725821:e2379114618954786204;s-356869867602798304:e-3273050935520045787;s7592961471058152212:e5602285128851969802;s-8292826853311771369:e-1300489943405545620;s2595599755073594458:e9182634080905649431;s-1857965060268231014:e-5517361393938496764;s-5523927863029568171:e8738076760466005209;s5696282703133230759:e3847043033384074635;s4887876037524852493:e2740410424890673472;s-5523927863029568171:e3503810593550721819;s2362334060615736755:e9211830192109272112;s2209103118892644024:e-3423296395850762283;s5696282703133230759:e-981850463276968180;s5696282703133230759:e-7347880687596481028;s2209103118892644024:e-7280071409719331954;s2209103118892644024:e-333840328730714590;s-3861659840123612497:e-7499061943897864943;s5696282703133230759:e-527317667711321729;s2595599755073594458:e317946601191292662;s231146923157348966:e-273776808607561188;s4924312649449852077:e-2600109959133580999;s6390281387978591261:e-5195045238119176918;s-4645023452100972013:e-2494277963217381401;s-224454848723933626:e-8914277537047770450;s-5477246422083452889:e-2085239075550437577;s4617096842541725821:e-7037551751400498073;s7592961471058152212:e6936263064615997461;s-6449026164544972144:e5278712540046868616;s-6449026164544972144:e-2135008363483871713;s2362334060615736755:e3331905291406676601;s-6060501464840785791:e-1146545388551353020;s-2529481761348086945:e-7499061943897864943;s7310217728516692932:e-3332516445810882810;s-9208738295953940156:e-7317100510233103500;s2133173812483871846:e-6197797089135517006;s5696282703133230759:e-5380518295016820460;s5696282703133230759:e527701151404300775;s5696282703133230759:e9014909310298458863;s-2133471904867777262:e3331905291406676601;s-4020907048422663657:e-6357510553116698575	0.980801	11	1.13354	TRUE	117	100	0.0137625	II
s13ed84564bbf4c9f:ee4a02c215d330774	NA	ENSG00000128739	SNRPN	Other	protein_coding	612.628	117	0.558529	0.000720047	6	FALSE	FALSE	103	3.54278	FALSE	103	3.54278	s-157577990689391838:e5401286630894465825;s-1004751565822869047:e5977794749873519221	0.000960642	11	1.13354	FALSE	0	0	0.00296911	III
sc5681612851ffe02:eb3a524bb9b45d7e2	NA	ENSG00000128739	SNRPN	Other	protein_coding	612.628	117	0.481841	0.000646173	10	FALSE	FALSE	103	3.54278	FALSE	103	3.54278	s5696282703133230759:e-6457470240067275254	0.000646173	11	1.13354	FALSE	0	0	0.00148532	III
sf3a8352e17f79890:ee771c714df5fb5a8	NA	ENSG00000128739	SNRPN	Other	protein_coding	612.628	117	0.245497	0.00063715	11	FALSE	FALSE	103	3.54278	FALSE	103	3.54278	ENST00000390687;s-6449026164544972144:e4586257748548679206;s5696282703133230759:e-6118968006202978634;s5696282703133230759:e9211830192109272112;s5696282703133230759:e9206069802573936785;s5696282703133230759:e3331905291406676601;s-4535426058295766128:e3331905291406676601;s-1857965060268231014:e-6197797089135517006;s-5523927863029568171:e9114050145442114170;s5696282703133230759:e3247989100952495615;s1759880894356912766:e2740410424890673472;s-4535426058295766128:e-7280071409719331954;s5696282703133230759:e3978892903148486355;s-1782032130557014063:e1469575385931001742;s5696282703133230759:e-333840328730714590;s-4630308364586553250:e64220536441535752;ENST00000400097;s7065807051901304011:e7019027088574400633;s8540364908073344020:e849126963571505706;s9205197891399057372:e4506110137262742035;s7310217728516692932:e-6835979556753759917;s1398395248262853876:e2702645203125162015;s-4630308364586553250:e-4060293110983719785;s-5523927863029568171:e-1474883545147033006;s-5523927863029568171:e-5568574289572354620;ENST00000346403;s-1857965060268231014:e-7499061943897864943;ENST00000577565;s-7894541314131662096:e-2524933005617375882;s-3957093453890954344:e-7280071409719331954;s5696282703133230759:e-555005125800462325;s6447580727911430383:e-1049584606709301489;s1503641208126625977:e9114050145442114170;s-8187467088003905363:e-7280071409719331954;s5696282703133230759:e-6876690802112513401;s-8882317056816322016:e5587824179573107383;s-224454848723933626:e-5751227447494577593;s-4190996268972960192:e-6714785566688974499;s-6060501464840785791:e-4948507936905330107;s5492306422277347942:e534255359836064054;s-2500050846955979456:e9114050145442114170;s5696282703133230759:e6421710498903621528;s8540364908073344020:e2906676935781018603;s-9208738295953940156:e-4745348043515128032;s4617096842541725821:e2379114618954786204;s-356869867602798304:e-3273050935520045787;s7592961471058152212:e5602285128851969802;s-8292826853311771369:e-1300489943405545620;s2595599755073594458:e9182634080905649431;s-1857965060268231014:e-5517361393938496764;s-5523927863029568171:e8738076760466005209;s5696282703133230759:e3847043033384074635;s4887876037524852493:e2740410424890673472;s-5523927863029568171:e3503810593550721819;s2362334060615736755:e9211830192109272112;s2209103118892644024:e-3423296395850762283;s5696282703133230759:e-981850463276968180;s5696282703133230759:e-7347880687596481028;s2209103118892644024:e-7280071409719331954;s2209103118892644024:e-333840328730714590;s-3861659840123612497:e-7499061943897864943;s5696282703133230759:e-527317667711321729;s2595599755073594458:e317946601191292662;s231146923157348966:e-273776808607561188;s4924312649449852077:e-2600109959133580999;s6390281387978591261:e-5195045238119176918;s-4645023452100972013:e-2494277963217381401;s-224454848723933626:e-8914277537047770450;s-5477246422083452889:e-2085239075550437577;s4617096842541725821:e-7037551751400498073;s7592961471058152212:e6936263064615997461;s-6449026164544972144:e5278712540046868616;s-6449026164544972144:e-2135008363483871713;s2362334060615736755:e3331905291406676601;s-6060501464840785791:e-1146545388551353020;s-2529481761348086945:e-7499061943897864943;s7310217728516692932:e-3332516445810882810;s-9208738295953940156:e-7317100510233103500;s2133173812483871846:e-6197797089135517006;s5696282703133230759:e-5380518295016820460;s5696282703133230759:e527701151404300775;s5696282703133230759:e9014909310298458863;s-2133471904867777262:e3331905291406676601;s-4020907048422663657:e-6357510553116698575	0.980801	11	1.13354	TRUE	117	100	0.0137625	II
seb665e778c8bcb46:edd31d1329cefb98d	NA	ENSG00000128739	SNRPN	Other	protein_coding	612.628	117	0.537745	0.000635037	11	FALSE	FALSE	103	3.54278	FALSE	103	3.54278	ENST00000390687;s-6449026164544972144:e4586257748548679206;s5696282703133230759:e-6118968006202978634;s5696282703133230759:e9211830192109272112;s5696282703133230759:e9206069802573936785;s5696282703133230759:e3331905291406676601;s-4535426058295766128:e3331905291406676601;s-1857965060268231014:e-6197797089135517006;s-5523927863029568171:e9114050145442114170;s5696282703133230759:e3247989100952495615;s1759880894356912766:e2740410424890673472;s-4535426058295766128:e-7280071409719331954;s5696282703133230759:e3978892903148486355;s-1782032130557014063:e1469575385931001742;s5696282703133230759:e-333840328730714590;s-4630308364586553250:e64220536441535752;ENST00000400097;s7065807051901304011:e7019027088574400633;s8540364908073344020:e849126963571505706;s9205197891399057372:e4506110137262742035;s7310217728516692932:e-6835979556753759917;s1398395248262853876:e2702645203125162015;s-4630308364586553250:e-4060293110983719785;s-5523927863029568171:e-1474883545147033006;s-5523927863029568171:e-5568574289572354620;ENST00000346403;s-1857965060268231014:e-7499061943897864943;ENST00000577565;s-7894541314131662096:e-2524933005617375882;s-3957093453890954344:e-7280071409719331954;s5696282703133230759:e-555005125800462325;s6447580727911430383:e-1049584606709301489;s1503641208126625977:e9114050145442114170;s-8187467088003905363:e-7280071409719331954;s5696282703133230759:e-6876690802112513401;s-8882317056816322016:e5587824179573107383;s-224454848723933626:e-5751227447494577593;s-4190996268972960192:e-6714785566688974499;s-6060501464840785791:e-4948507936905330107;s5492306422277347942:e534255359836064054;s-2500050846955979456:e9114050145442114170;s5696282703133230759:e6421710498903621528;s8540364908073344020:e2906676935781018603;s-9208738295953940156:e-4745348043515128032;s4617096842541725821:e2379114618954786204;s-356869867602798304:e-3273050935520045787;s7592961471058152212:e5602285128851969802;s-8292826853311771369:e-1300489943405545620;s2595599755073594458:e9182634080905649431;s-1857965060268231014:e-5517361393938496764;s-5523927863029568171:e8738076760466005209;s5696282703133230759:e3847043033384074635;s4887876037524852493:e2740410424890673472;s-5523927863029568171:e3503810593550721819;s2362334060615736755:e9211830192109272112;s2209103118892644024:e-3423296395850762283;s5696282703133230759:e-981850463276968180;s5696282703133230759:e-7347880687596481028;s2209103118892644024:e-7280071409719331954;s2209103118892644024:e-333840328730714590;s-3861659840123612497:e-7499061943897864943;s5696282703133230759:e-527317667711321729;s2595599755073594458:e317946601191292662;s231146923157348966:e-273776808607561188;s4924312649449852077:e-2600109959133580999;s6390281387978591261:e-5195045238119176918;s-4645023452100972013:e-2494277963217381401;s-224454848723933626:e-8914277537047770450;s-5477246422083452889:e-2085239075550437577;s4617096842541725821:e-7037551751400498073;s7592961471058152212:e6936263064615997461;s-6449026164544972144:e5278712540046868616;s-6449026164544972144:e-2135008363483871713;s2362334060615736755:e3331905291406676601;s-6060501464840785791:e-1146545388551353020;s-2529481761348086945:e-7499061943897864943;s7310217728516692932:e-3332516445810882810;s-9208738295953940156:e-7317100510233103500;s2133173812483871846:e-6197797089135517006;s5696282703133230759:e-5380518295016820460;s5696282703133230759:e527701151404300775;s5696282703133230759:e9014909310298458863;s-2133471904867777262:e3331905291406676601;s-4020907048422663657:e-6357510553116698575	0.980801	11	1.13354	TRUE	117	100	0.0137625	II
sa12b799305c28287:e647416b495df1db9	NA	ENSG00000128739	SNRPN	Other	protein_coding	612.628	117	0.162177	0.000586644	7	FALSE	FALSE	103	3.54278	FALSE	103	3.54278	s7242660974630404040:e-7991725721935472526	0.000586644	11	1.13354	FALSE	0	0	0.00446001	III
se786edda50c7f332:e0057c240bc308bc8	NA	ENSG00000128739	SNRPN	Other	protein_coding	612.628	117	0.436668	0.000583893	13	FALSE	FALSE	103	3.54278	FALSE	103	3.54278	ENST00000390687;s-6449026164544972144:e4586257748548679206;s5696282703133230759:e-6118968006202978634;s5696282703133230759:e9211830192109272112;s5696282703133230759:e9206069802573936785;s5696282703133230759:e3331905291406676601;s-4535426058295766128:e3331905291406676601;s-1857965060268231014:e-6197797089135517006;s-5523927863029568171:e9114050145442114170;s5696282703133230759:e3247989100952495615;s1759880894356912766:e2740410424890673472;s-4535426058295766128:e-7280071409719331954;s5696282703133230759:e3978892903148486355;s-1782032130557014063:e1469575385931001742;s5696282703133230759:e-333840328730714590;s-4630308364586553250:e64220536441535752;ENST00000400097;s7065807051901304011:e7019027088574400633;s8540364908073344020:e849126963571505706;s9205197891399057372:e4506110137262742035;s7310217728516692932:e-6835979556753759917;s1398395248262853876:e2702645203125162015;s-4630308364586553250:e-4060293110983719785;s-5523927863029568171:e-1474883545147033006;s-5523927863029568171:e-5568574289572354620;ENST00000346403;s-1857965060268231014:e-7499061943897864943;ENST00000577565;s-7894541314131662096:e-2524933005617375882;s-3957093453890954344:e-7280071409719331954;s5696282703133230759:e-555005125800462325;s6447580727911430383:e-1049584606709301489;s1503641208126625977:e9114050145442114170;s-8187467088003905363:e-7280071409719331954;s5696282703133230759:e-6876690802112513401;s-8882317056816322016:e5587824179573107383;s-224454848723933626:e-5751227447494577593;s-4190996268972960192:e-6714785566688974499;s-6060501464840785791:e-4948507936905330107;s5492306422277347942:e534255359836064054;s-2500050846955979456:e9114050145442114170;s5696282703133230759:e6421710498903621528;s8540364908073344020:e2906676935781018603;s-9208738295953940156:e-4745348043515128032;s4617096842541725821:e2379114618954786204;s-356869867602798304:e-3273050935520045787;s7592961471058152212:e5602285128851969802;s-8292826853311771369:e-1300489943405545620;s2595599755073594458:e9182634080905649431;s-1857965060268231014:e-5517361393938496764;s-5523927863029568171:e8738076760466005209;s5696282703133230759:e3847043033384074635;s4887876037524852493:e2740410424890673472;s-5523927863029568171:e3503810593550721819;s2362334060615736755:e9211830192109272112;s2209103118892644024:e-3423296395850762283;s5696282703133230759:e-981850463276968180;s5696282703133230759:e-7347880687596481028;s2209103118892644024:e-7280071409719331954;s2209103118892644024:e-333840328730714590;s-3861659840123612497:e-7499061943897864943;s5696282703133230759:e-527317667711321729;s2595599755073594458:e317946601191292662;s231146923157348966:e-273776808607561188;s4924312649449852077:e-2600109959133580999;s6390281387978591261:e-5195045238119176918;s-4645023452100972013:e-2494277963217381401;s-224454848723933626:e-8914277537047770450;s-5477246422083452889:e-2085239075550437577;s4617096842541725821:e-7037551751400498073;s7592961471058152212:e6936263064615997461;s-6449026164544972144:e5278712540046868616;s-6449026164544972144:e-2135008363483871713;s2362334060615736755:e3331905291406676601;s-6060501464840785791:e-1146545388551353020;s-2529481761348086945:e-7499061943897864943;s7310217728516692932:e-3332516445810882810;s-9208738295953940156:e-7317100510233103500;s2133173812483871846:e-6197797089135517006;s5696282703133230759:e-5380518295016820460;s5696282703133230759:e527701151404300775;s5696282703133230759:e9014909310298458863;s-2133471904867777262:e3331905291406676601;s-4020907048422663657:e-6357510553116698575	0.980801	11	1.13354	TRUE	117	100	0.0137625	II
secf34943c129c718:ecf4a6873f2305a71	NA	ENSG00000128739	SNRPN	Other	protein_coding	612.628	117	0.316454	0.000548341	15	FALSE	FALSE	103	3.54278	FALSE	103	3.54278	ENST00000390687;s-6449026164544972144:e4586257748548679206;s5696282703133230759:e-6118968006202978634;s5696282703133230759:e9211830192109272112;s5696282703133230759:e9206069802573936785;s5696282703133230759:e3331905291406676601;s-4535426058295766128:e3331905291406676601;s-1857965060268231014:e-6197797089135517006;s-5523927863029568171:e9114050145442114170;s5696282703133230759:e3247989100952495615;s1759880894356912766:e2740410424890673472;s-4535426058295766128:e-7280071409719331954;s5696282703133230759:e3978892903148486355;s-1782032130557014063:e1469575385931001742;s5696282703133230759:e-333840328730714590;s-4630308364586553250:e64220536441535752;ENST00000400097;s7065807051901304011:e7019027088574400633;s8540364908073344020:e849126963571505706;s9205197891399057372:e4506110137262742035;s7310217728516692932:e-6835979556753759917;s1398395248262853876:e2702645203125162015;s-4630308364586553250:e-4060293110983719785;s-5523927863029568171:e-1474883545147033006;s-5523927863029568171:e-5568574289572354620;ENST00000346403;s-1857965060268231014:e-7499061943897864943;ENST00000577565;s-7894541314131662096:e-2524933005617375882;s-3957093453890954344:e-7280071409719331954;s5696282703133230759:e-555005125800462325;s6447580727911430383:e-1049584606709301489;s1503641208126625977:e9114050145442114170;s-8187467088003905363:e-7280071409719331954;s5696282703133230759:e-6876690802112513401;s-8882317056816322016:e5587824179573107383;s-224454848723933626:e-5751227447494577593;s-4190996268972960192:e-6714785566688974499;s-6060501464840785791:e-4948507936905330107;s5492306422277347942:e534255359836064054;s-2500050846955979456:e9114050145442114170;s5696282703133230759:e6421710498903621528;s8540364908073344020:e2906676935781018603;s-9208738295953940156:e-4745348043515128032;s4617096842541725821:e2379114618954786204;s-356869867602798304:e-3273050935520045787;s7592961471058152212:e5602285128851969802;s-8292826853311771369:e-1300489943405545620;s2595599755073594458:e9182634080905649431;s-1857965060268231014:e-5517361393938496764;s-5523927863029568171:e8738076760466005209;s5696282703133230759:e3847043033384074635;s4887876037524852493:e2740410424890673472;s-5523927863029568171:e3503810593550721819;s2362334060615736755:e9211830192109272112;s2209103118892644024:e-3423296395850762283;s5696282703133230759:e-981850463276968180;s5696282703133230759:e-7347880687596481028;s2209103118892644024:e-7280071409719331954;s2209103118892644024:e-333840328730714590;s-3861659840123612497:e-7499061943897864943;s5696282703133230759:e-527317667711321729;s2595599755073594458:e317946601191292662;s231146923157348966:e-273776808607561188;s4924312649449852077:e-2600109959133580999;s6390281387978591261:e-5195045238119176918;s-4645023452100972013:e-2494277963217381401;s-224454848723933626:e-8914277537047770450;s-5477246422083452889:e-2085239075550437577;s4617096842541725821:e-7037551751400498073;s7592961471058152212:e6936263064615997461;s-6449026164544972144:e5278712540046868616;s-6449026164544972144:e-2135008363483871713;s2362334060615736755:e3331905291406676601;s-6060501464840785791:e-1146545388551353020;s-2529481761348086945:e-7499061943897864943;s7310217728516692932:e-3332516445810882810;s-9208738295953940156:e-7317100510233103500;s2133173812483871846:e-6197797089135517006;s5696282703133230759:e-5380518295016820460;s5696282703133230759:e527701151404300775;s5696282703133230759:e9014909310298458863;s-2133471904867777262:e3331905291406676601;s-4020907048422663657:e-6357510553116698575	0.980801	11	1.13354	TRUE	117	100	0.0137625	II
seb665e778c8bcb46:e545d4c85c3ba2a91	NA	ENSG00000128739	SNRPN	Other	protein_coding	612.628	117	0.574611	0.000532415	11	FALSE	FALSE	103	3.54278	FALSE	103	3.54278	ENST00000390687;s-6449026164544972144:e4586257748548679206;s5696282703133230759:e-6118968006202978634;s5696282703133230759:e9211830192109272112;s5696282703133230759:e9206069802573936785;s5696282703133230759:e3331905291406676601;s-4535426058295766128:e3331905291406676601;s-1857965060268231014:e-6197797089135517006;s-5523927863029568171:e9114050145442114170;s5696282703133230759:e3247989100952495615;s1759880894356912766:e2740410424890673472;s-4535426058295766128:e-7280071409719331954;s5696282703133230759:e3978892903148486355;s-1782032130557014063:e1469575385931001742;s5696282703133230759:e-333840328730714590;s-4630308364586553250:e64220536441535752;ENST00000400097;s7065807051901304011:e7019027088574400633;s8540364908073344020:e849126963571505706;s9205197891399057372:e4506110137262742035;s7310217728516692932:e-6835979556753759917;s1398395248262853876:e2702645203125162015;s-4630308364586553250:e-4060293110983719785;s-5523927863029568171:e-1474883545147033006;s-5523927863029568171:e-5568574289572354620;ENST00000346403;s-1857965060268231014:e-7499061943897864943;ENST00000577565;s-7894541314131662096:e-2524933005617375882;s-3957093453890954344:e-7280071409719331954;s5696282703133230759:e-555005125800462325;s6447580727911430383:e-1049584606709301489;s1503641208126625977:e9114050145442114170;s-8187467088003905363:e-7280071409719331954;s5696282703133230759:e-6876690802112513401;s-8882317056816322016:e5587824179573107383;s-224454848723933626:e-5751227447494577593;s-4190996268972960192:e-6714785566688974499;s-6060501464840785791:e-4948507936905330107;s5492306422277347942:e534255359836064054;s-2500050846955979456:e9114050145442114170;s5696282703133230759:e6421710498903621528;s8540364908073344020:e2906676935781018603;s-9208738295953940156:e-4745348043515128032;s4617096842541725821:e2379114618954786204;s-356869867602798304:e-3273050935520045787;s7592961471058152212:e5602285128851969802;s-8292826853311771369:e-1300489943405545620;s2595599755073594458:e9182634080905649431;s-1857965060268231014:e-5517361393938496764;s-5523927863029568171:e8738076760466005209;s5696282703133230759:e3847043033384074635;s4887876037524852493:e2740410424890673472;s-5523927863029568171:e3503810593550721819;s2362334060615736755:e9211830192109272112;s2209103118892644024:e-3423296395850762283;s5696282703133230759:e-981850463276968180;s5696282703133230759:e-7347880687596481028;s2209103118892644024:e-7280071409719331954;s2209103118892644024:e-333840328730714590;s-3861659840123612497:e-7499061943897864943;s5696282703133230759:e-527317667711321729;s2595599755073594458:e317946601191292662;s231146923157348966:e-273776808607561188;s4924312649449852077:e-2600109959133580999;s6390281387978591261:e-5195045238119176918;s-4645023452100972013:e-2494277963217381401;s-224454848723933626:e-8914277537047770450;s-5477246422083452889:e-2085239075550437577;s4617096842541725821:e-7037551751400498073;s7592961471058152212:e6936263064615997461;s-6449026164544972144:e5278712540046868616;s-6449026164544972144:e-2135008363483871713;s2362334060615736755:e3331905291406676601;s-6060501464840785791:e-1146545388551353020;s-2529481761348086945:e-7499061943897864943;s7310217728516692932:e-3332516445810882810;s-9208738295953940156:e-7317100510233103500;s2133173812483871846:e-6197797089135517006;s5696282703133230759:e-5380518295016820460;s5696282703133230759:e527701151404300775;s5696282703133230759:e9014909310298458863;s-2133471904867777262:e3331905291406676601;s-4020907048422663657:e-6357510553116698575	0.980801	11	1.13354	TRUE	117	100	0.0137625	II
s9050946d68d6ad4b:e75656b583f2f71e8	NA	ENSG00000128739	SNRPN	Other	protein_coding	612.628	117	0.225043	0.000529529	10	FALSE	FALSE	103	3.54278	FALSE	103	3.54278	ENST00000390687;s-6449026164544972144:e4586257748548679206;s5696282703133230759:e-6118968006202978634;s5696282703133230759:e9211830192109272112;s5696282703133230759:e9206069802573936785;s5696282703133230759:e3331905291406676601;s-4535426058295766128:e3331905291406676601;s-1857965060268231014:e-6197797089135517006;s-5523927863029568171:e9114050145442114170;s5696282703133230759:e3247989100952495615;s1759880894356912766:e2740410424890673472;s-4535426058295766128:e-7280071409719331954;s5696282703133230759:e3978892903148486355;s-1782032130557014063:e1469575385931001742;s5696282703133230759:e-333840328730714590;s-4630308364586553250:e64220536441535752;ENST00000400097;s7065807051901304011:e7019027088574400633;s8540364908073344020:e849126963571505706;s9205197891399057372:e4506110137262742035;s7310217728516692932:e-6835979556753759917;s1398395248262853876:e2702645203125162015;s-4630308364586553250:e-4060293110983719785;s-5523927863029568171:e-1474883545147033006;s-5523927863029568171:e-5568574289572354620;ENST00000346403;s-1857965060268231014:e-7499061943897864943;ENST00000577565;s-7894541314131662096:e-2524933005617375882;s-3957093453890954344:e-7280071409719331954;s5696282703133230759:e-555005125800462325;s6447580727911430383:e-1049584606709301489;s1503641208126625977:e9114050145442114170;s-8187467088003905363:e-7280071409719331954;s5696282703133230759:e-6876690802112513401;s-8882317056816322016:e5587824179573107383;s-224454848723933626:e-5751227447494577593;s-4190996268972960192:e-6714785566688974499;s-6060501464840785791:e-4948507936905330107;s5492306422277347942:e534255359836064054;s-2500050846955979456:e9114050145442114170;s5696282703133230759:e6421710498903621528;s8540364908073344020:e2906676935781018603;s-9208738295953940156:e-4745348043515128032;s4617096842541725821:e2379114618954786204;s-356869867602798304:e-3273050935520045787;s7592961471058152212:e5602285128851969802;s-8292826853311771369:e-1300489943405545620;s2595599755073594458:e9182634080905649431;s-1857965060268231014:e-5517361393938496764;s-5523927863029568171:e8738076760466005209;s5696282703133230759:e3847043033384074635;s4887876037524852493:e2740410424890673472;s-5523927863029568171:e3503810593550721819;s2362334060615736755:e9211830192109272112;s2209103118892644024:e-3423296395850762283;s5696282703133230759:e-981850463276968180;s5696282703133230759:e-7347880687596481028;s2209103118892644024:e-7280071409719331954;s2209103118892644024:e-333840328730714590;s-3861659840123612497:e-7499061943897864943;s5696282703133230759:e-527317667711321729;s2595599755073594458:e317946601191292662;s231146923157348966:e-273776808607561188;s4924312649449852077:e-2600109959133580999;s6390281387978591261:e-5195045238119176918;s-4645023452100972013:e-2494277963217381401;s-224454848723933626:e-8914277537047770450;s-5477246422083452889:e-2085239075550437577;s4617096842541725821:e-7037551751400498073;s7592961471058152212:e6936263064615997461;s-6449026164544972144:e5278712540046868616;s-6449026164544972144:e-2135008363483871713;s2362334060615736755:e3331905291406676601;s-6060501464840785791:e-1146545388551353020;s-2529481761348086945:e-7499061943897864943;s7310217728516692932:e-3332516445810882810;s-9208738295953940156:e-7317100510233103500;s2133173812483871846:e-6197797089135517006;s5696282703133230759:e-5380518295016820460;s5696282703133230759:e527701151404300775;s5696282703133230759:e9014909310298458863;s-2133471904867777262:e3331905291406676601;s-4020907048422663657:e-6357510553116698575	0.980801	11	1.13354	TRUE	117	100	0.0137625	II
s0279e2484a512b38:eb864614a92127604	NA	ENSG00000128739	SNRPN	Other	protein_coding	612.628	117	0.373613	0.000526635	9	FALSE	FALSE	103	3.54278	FALSE	103	3.54278	ENST00000390687;s-6449026164544972144:e4586257748548679206;s5696282703133230759:e-6118968006202978634;s5696282703133230759:e9211830192109272112;s5696282703133230759:e9206069802573936785;s5696282703133230759:e3331905291406676601;s-4535426058295766128:e3331905291406676601;s-1857965060268231014:e-6197797089135517006;s-5523927863029568171:e9114050145442114170;s5696282703133230759:e3247989100952495615;s1759880894356912766:e2740410424890673472;s-4535426058295766128:e-7280071409719331954;s5696282703133230759:e3978892903148486355;s-1782032130557014063:e1469575385931001742;s5696282703133230759:e-333840328730714590;s-4630308364586553250:e64220536441535752;ENST00000400097;s7065807051901304011:e7019027088574400633;s8540364908073344020:e849126963571505706;s9205197891399057372:e4506110137262742035;s7310217728516692932:e-6835979556753759917;s1398395248262853876:e2702645203125162015;s-4630308364586553250:e-4060293110983719785;s-5523927863029568171:e-1474883545147033006;s-5523927863029568171:e-5568574289572354620;ENST00000346403;s-1857965060268231014:e-7499061943897864943;ENST00000577565;s-7894541314131662096:e-2524933005617375882;s-3957093453890954344:e-7280071409719331954;s5696282703133230759:e-555005125800462325;s6447580727911430383:e-1049584606709301489;s1503641208126625977:e9114050145442114170;s-8187467088003905363:e-7280071409719331954;s5696282703133230759:e-6876690802112513401;s-8882317056816322016:e5587824179573107383;s-224454848723933626:e-5751227447494577593;s-4190996268972960192:e-6714785566688974499;s-6060501464840785791:e-4948507936905330107;s5492306422277347942:e534255359836064054;s-2500050846955979456:e9114050145442114170;s5696282703133230759:e6421710498903621528;s8540364908073344020:e2906676935781018603;s-9208738295953940156:e-4745348043515128032;s4617096842541725821:e2379114618954786204;s-356869867602798304:e-3273050935520045787;s7592961471058152212:e5602285128851969802;s-8292826853311771369:e-1300489943405545620;s2595599755073594458:e9182634080905649431;s-1857965060268231014:e-5517361393938496764;s-5523927863029568171:e8738076760466005209;s5696282703133230759:e3847043033384074635;s4887876037524852493:e2740410424890673472;s-5523927863029568171:e3503810593550721819;s2362334060615736755:e9211830192109272112;s2209103118892644024:e-3423296395850762283;s5696282703133230759:e-981850463276968180;s5696282703133230759:e-7347880687596481028;s2209103118892644024:e-7280071409719331954;s2209103118892644024:e-333840328730714590;s-3861659840123612497:e-7499061943897864943;s5696282703133230759:e-527317667711321729;s2595599755073594458:e317946601191292662;s231146923157348966:e-273776808607561188;s4924312649449852077:e-2600109959133580999;s6390281387978591261:e-5195045238119176918;s-4645023452100972013:e-2494277963217381401;s-224454848723933626:e-8914277537047770450;s-5477246422083452889:e-2085239075550437577;s4617096842541725821:e-7037551751400498073;s7592961471058152212:e6936263064615997461;s-6449026164544972144:e5278712540046868616;s-6449026164544972144:e-2135008363483871713;s2362334060615736755:e3331905291406676601;s-6060501464840785791:e-1146545388551353020;s-2529481761348086945:e-7499061943897864943;s7310217728516692932:e-3332516445810882810;s-9208738295953940156:e-7317100510233103500;s2133173812483871846:e-6197797089135517006;s5696282703133230759:e-5380518295016820460;s5696282703133230759:e527701151404300775;s5696282703133230759:e9014909310298458863;s-2133471904867777262:e3331905291406676601;s-4020907048422663657:e-6357510553116698575	0.980801	11	1.13354	TRUE	117	100	0.0137625	II
s41d3492a6a1608f9:e94c334e3154aacc7	NA	ENSG00000128739	SNRPN	Other	protein_coding	612.628	117	0.316809	0.000478763	11	FALSE	FALSE	103	3.54278	FALSE	103	3.54278	ENST00000390687;s-6449026164544972144:e4586257748548679206;s5696282703133230759:e-6118968006202978634;s5696282703133230759:e9211830192109272112;s5696282703133230759:e9206069802573936785;s5696282703133230759:e3331905291406676601;s-4535426058295766128:e3331905291406676601;s-1857965060268231014:e-6197797089135517006;s-5523927863029568171:e9114050145442114170;s5696282703133230759:e3247989100952495615;s1759880894356912766:e2740410424890673472;s-4535426058295766128:e-7280071409719331954;s5696282703133230759:e3978892903148486355;s-1782032130557014063:e1469575385931001742;s5696282703133230759:e-333840328730714590;s-4630308364586553250:e64220536441535752;ENST00000400097;s7065807051901304011:e7019027088574400633;s8540364908073344020:e849126963571505706;s9205197891399057372:e4506110137262742035;s7310217728516692932:e-6835979556753759917;s1398395248262853876:e2702645203125162015;s-4630308364586553250:e-4060293110983719785;s-5523927863029568171:e-1474883545147033006;s-5523927863029568171:e-5568574289572354620;ENST00000346403;s-1857965060268231014:e-7499061943897864943;ENST00000577565;s-7894541314131662096:e-2524933005617375882;s-3957093453890954344:e-7280071409719331954;s5696282703133230759:e-555005125800462325;s6447580727911430383:e-1049584606709301489;s1503641208126625977:e9114050145442114170;s-8187467088003905363:e-7280071409719331954;s5696282703133230759:e-6876690802112513401;s-8882317056816322016:e5587824179573107383;s-224454848723933626:e-5751227447494577593;s-4190996268972960192:e-6714785566688974499;s-6060501464840785791:e-4948507936905330107;s5492306422277347942:e534255359836064054;s-2500050846955979456:e9114050145442114170;s5696282703133230759:e6421710498903621528;s8540364908073344020:e2906676935781018603;s-9208738295953940156:e-4745348043515128032;s4617096842541725821:e2379114618954786204;s-356869867602798304:e-3273050935520045787;s7592961471058152212:e5602285128851969802;s-8292826853311771369:e-1300489943405545620;s2595599755073594458:e9182634080905649431;s-1857965060268231014:e-5517361393938496764;s-5523927863029568171:e8738076760466005209;s5696282703133230759:e3847043033384074635;s4887876037524852493:e2740410424890673472;s-5523927863029568171:e3503810593550721819;s2362334060615736755:e9211830192109272112;s2209103118892644024:e-3423296395850762283;s5696282703133230759:e-981850463276968180;s5696282703133230759:e-7347880687596481028;s2209103118892644024:e-7280071409719331954;s2209103118892644024:e-333840328730714590;s-3861659840123612497:e-7499061943897864943;s5696282703133230759:e-527317667711321729;s2595599755073594458:e317946601191292662;s231146923157348966:e-273776808607561188;s4924312649449852077:e-2600109959133580999;s6390281387978591261:e-5195045238119176918;s-4645023452100972013:e-2494277963217381401;s-224454848723933626:e-8914277537047770450;s-5477246422083452889:e-2085239075550437577;s4617096842541725821:e-7037551751400498073;s7592961471058152212:e6936263064615997461;s-6449026164544972144:e5278712540046868616;s-6449026164544972144:e-2135008363483871713;s2362334060615736755:e3331905291406676601;s-6060501464840785791:e-1146545388551353020;s-2529481761348086945:e-7499061943897864943;s7310217728516692932:e-3332516445810882810;s-9208738295953940156:e-7317100510233103500;s2133173812483871846:e-6197797089135517006;s5696282703133230759:e-5380518295016820460;s5696282703133230759:e527701151404300775;s5696282703133230759:e9014909310298458863;s-2133471904867777262:e3331905291406676601;s-4020907048422663657:e-6357510553116698575	0.980801	11	1.13354	TRUE	117	100	0.0137625	II
sb124ff71c4d43c4e:e2b72f33afeab930f	NA	ENSG00000128739	SNRPN	Other	protein_coding	612.628	117	0.430531	0.000474294	13	FALSE	FALSE	103	3.54278	FALSE	103	3.54278	ENST00000390687;s-6449026164544972144:e4586257748548679206;s5696282703133230759:e-6118968006202978634;s5696282703133230759:e9211830192109272112;s5696282703133230759:e9206069802573936785;s5696282703133230759:e3331905291406676601;s-4535426058295766128:e3331905291406676601;s-1857965060268231014:e-6197797089135517006;s-5523927863029568171:e9114050145442114170;s5696282703133230759:e3247989100952495615;s1759880894356912766:e2740410424890673472;s-4535426058295766128:e-7280071409719331954;s5696282703133230759:e3978892903148486355;s-1782032130557014063:e1469575385931001742;s5696282703133230759:e-333840328730714590;s-4630308364586553250:e64220536441535752;ENST00000400097;s7065807051901304011:e7019027088574400633;s8540364908073344020:e849126963571505706;s9205197891399057372:e4506110137262742035;s7310217728516692932:e-6835979556753759917;s1398395248262853876:e2702645203125162015;s-4630308364586553250:e-4060293110983719785;s-5523927863029568171:e-1474883545147033006;s-5523927863029568171:e-5568574289572354620;ENST00000346403;s-1857965060268231014:e-7499061943897864943;ENST00000577565;s-7894541314131662096:e-2524933005617375882;s-3957093453890954344:e-7280071409719331954;s5696282703133230759:e-555005125800462325;s6447580727911430383:e-1049584606709301489;s1503641208126625977:e9114050145442114170;s-8187467088003905363:e-7280071409719331954;s5696282703133230759:e-6876690802112513401;s-8882317056816322016:e5587824179573107383;s-224454848723933626:e-5751227447494577593;s-4190996268972960192:e-6714785566688974499;s-6060501464840785791:e-4948507936905330107;s5492306422277347942:e534255359836064054;s-2500050846955979456:e9114050145442114170;s5696282703133230759:e6421710498903621528;s8540364908073344020:e2906676935781018603;s-9208738295953940156:e-4745348043515128032;s4617096842541725821:e2379114618954786204;s-356869867602798304:e-3273050935520045787;s7592961471058152212:e5602285128851969802;s-8292826853311771369:e-1300489943405545620;s2595599755073594458:e9182634080905649431;s-1857965060268231014:e-5517361393938496764;s-5523927863029568171:e8738076760466005209;s5696282703133230759:e3847043033384074635;s4887876037524852493:e2740410424890673472;s-5523927863029568171:e3503810593550721819;s2362334060615736755:e9211830192109272112;s2209103118892644024:e-3423296395850762283;s5696282703133230759:e-981850463276968180;s5696282703133230759:e-7347880687596481028;s2209103118892644024:e-7280071409719331954;s2209103118892644024:e-333840328730714590;s-3861659840123612497:e-7499061943897864943;s5696282703133230759:e-527317667711321729;s2595599755073594458:e317946601191292662;s231146923157348966:e-273776808607561188;s4924312649449852077:e-2600109959133580999;s6390281387978591261:e-5195045238119176918;s-4645023452100972013:e-2494277963217381401;s-224454848723933626:e-8914277537047770450;s-5477246422083452889:e-2085239075550437577;s4617096842541725821:e-7037551751400498073;s7592961471058152212:e6936263064615997461;s-6449026164544972144:e5278712540046868616;s-6449026164544972144:e-2135008363483871713;s2362334060615736755:e3331905291406676601;s-6060501464840785791:e-1146545388551353020;s-2529481761348086945:e-7499061943897864943;s7310217728516692932:e-3332516445810882810;s-9208738295953940156:e-7317100510233103500;s2133173812483871846:e-6197797089135517006;s5696282703133230759:e-5380518295016820460;s5696282703133230759:e527701151404300775;s5696282703133230759:e9014909310298458863;s-2133471904867777262:e3331905291406676601;s-4020907048422663657:e-6357510553116698575	0.980801	11	1.13354	TRUE	117	100	0.0137625	II
s975a411bf7803891:ecafbd5d6a687f250	NA	ENSG00000128739	SNRPN	Other	protein_coding	612.628	117	0.183654	0.000472356	9	FALSE	FALSE	103	3.54278	FALSE	103	3.54278	s7239690587032060124:e4586257748548679206	0.000472356	11	1.13354	FALSE	0	0	0.002486	III
sd249f5c6ba77adc6:ea19636be35a9972a	NA	ENSG00000128739	SNRPN	Other	protein_coding	612.628	117	0.236804	0.000456145	12	FALSE	FALSE	103	3.54278	FALSE	103	3.54278	ENST00000390687;s-6449026164544972144:e4586257748548679206;s5696282703133230759:e-6118968006202978634;s5696282703133230759:e9211830192109272112;s5696282703133230759:e9206069802573936785;s5696282703133230759:e3331905291406676601;s-4535426058295766128:e3331905291406676601;s-1857965060268231014:e-6197797089135517006;s-5523927863029568171:e9114050145442114170;s5696282703133230759:e3247989100952495615;s1759880894356912766:e2740410424890673472;s-4535426058295766128:e-7280071409719331954;s5696282703133230759:e3978892903148486355;s-1782032130557014063:e1469575385931001742;s5696282703133230759:e-333840328730714590;s-4630308364586553250:e64220536441535752;ENST00000400097;s7065807051901304011:e7019027088574400633;s8540364908073344020:e849126963571505706;s9205197891399057372:e4506110137262742035;s7310217728516692932:e-6835979556753759917;s1398395248262853876:e2702645203125162015;s-4630308364586553250:e-4060293110983719785;s-5523927863029568171:e-1474883545147033006;s-5523927863029568171:e-5568574289572354620;ENST00000346403;s-1857965060268231014:e-7499061943897864943;ENST00000577565;s-7894541314131662096:e-2524933005617375882;s-3957093453890954344:e-7280071409719331954;s5696282703133230759:e-555005125800462325;s6447580727911430383:e-1049584606709301489;s1503641208126625977:e9114050145442114170;s-8187467088003905363:e-7280071409719331954;s5696282703133230759:e-6876690802112513401;s-8882317056816322016:e5587824179573107383;s-224454848723933626:e-5751227447494577593;s-4190996268972960192:e-6714785566688974499;s-6060501464840785791:e-4948507936905330107;s5492306422277347942:e534255359836064054;s-2500050846955979456:e9114050145442114170;s5696282703133230759:e6421710498903621528;s8540364908073344020:e2906676935781018603;s-9208738295953940156:e-4745348043515128032;s4617096842541725821:e2379114618954786204;s-356869867602798304:e-3273050935520045787;s7592961471058152212:e5602285128851969802;s-8292826853311771369:e-1300489943405545620;s2595599755073594458:e9182634080905649431;s-1857965060268231014:e-5517361393938496764;s-5523927863029568171:e8738076760466005209;s5696282703133230759:e3847043033384074635;s4887876037524852493:e2740410424890673472;s-5523927863029568171:e3503810593550721819;s2362334060615736755:e9211830192109272112;s2209103118892644024:e-3423296395850762283;s5696282703133230759:e-981850463276968180;s5696282703133230759:e-7347880687596481028;s2209103118892644024:e-7280071409719331954;s2209103118892644024:e-333840328730714590;s-3861659840123612497:e-7499061943897864943;s5696282703133230759:e-527317667711321729;s2595599755073594458:e317946601191292662;s231146923157348966:e-273776808607561188;s4924312649449852077:e-2600109959133580999;s6390281387978591261:e-5195045238119176918;s-4645023452100972013:e-2494277963217381401;s-224454848723933626:e-8914277537047770450;s-5477246422083452889:e-2085239075550437577;s4617096842541725821:e-7037551751400498073;s7592961471058152212:e6936263064615997461;s-6449026164544972144:e5278712540046868616;s-6449026164544972144:e-2135008363483871713;s2362334060615736755:e3331905291406676601;s-6060501464840785791:e-1146545388551353020;s-2529481761348086945:e-7499061943897864943;s7310217728516692932:e-3332516445810882810;s-9208738295953940156:e-7317100510233103500;s2133173812483871846:e-6197797089135517006;s5696282703133230759:e-5380518295016820460;s5696282703133230759:e527701151404300775;s5696282703133230759:e9014909310298458863;s-2133471904867777262:e3331905291406676601;s-4020907048422663657:e-6357510553116698575	0.980801	11	1.13354	TRUE	117	100	0.0137625	II
sfc2acbe03e4d6fe1:ea76a97c3f77b7364	NA	ENSG00000128739	SNRPN	Other	protein_coding	612.628	117	0.244305	0.000429325	5	FALSE	FALSE	103	3.54278	FALSE	103	3.54278	s4224026692316206394:e-6668711076210386093	0.000429325	11	1.13354	FALSE	0	0	0.00147344	III
s1b166f36189a030f:eed63db8974eac15c	NA	ENSG00000128739	SNRPN	Other	protein_coding	612.628	117	0.221628	0.00042132	14	FALSE	FALSE	103	3.54278	FALSE	103	3.54278	ENST00000390687;s-6449026164544972144:e4586257748548679206;s5696282703133230759:e-6118968006202978634;s5696282703133230759:e9211830192109272112;s5696282703133230759:e9206069802573936785;s5696282703133230759:e3331905291406676601;s-4535426058295766128:e3331905291406676601;s-1857965060268231014:e-6197797089135517006;s-5523927863029568171:e9114050145442114170;s5696282703133230759:e3247989100952495615;s1759880894356912766:e2740410424890673472;s-4535426058295766128:e-7280071409719331954;s5696282703133230759:e3978892903148486355;s-1782032130557014063:e1469575385931001742;s5696282703133230759:e-333840328730714590;s-4630308364586553250:e64220536441535752;ENST00000400097;s7065807051901304011:e7019027088574400633;s8540364908073344020:e849126963571505706;s9205197891399057372:e4506110137262742035;s7310217728516692932:e-6835979556753759917;s1398395248262853876:e2702645203125162015;s-4630308364586553250:e-4060293110983719785;s-5523927863029568171:e-1474883545147033006;s-5523927863029568171:e-5568574289572354620;ENST00000346403;s-1857965060268231014:e-7499061943897864943;ENST00000577565;s-7894541314131662096:e-2524933005617375882;s-3957093453890954344:e-7280071409719331954;s5696282703133230759:e-555005125800462325;s6447580727911430383:e-1049584606709301489;s1503641208126625977:e9114050145442114170;s-8187467088003905363:e-7280071409719331954;s5696282703133230759:e-6876690802112513401;s-8882317056816322016:e5587824179573107383;s-224454848723933626:e-5751227447494577593;s-4190996268972960192:e-6714785566688974499;s-6060501464840785791:e-4948507936905330107;s5492306422277347942:e534255359836064054;s-2500050846955979456:e9114050145442114170;s5696282703133230759:e6421710498903621528;s8540364908073344020:e2906676935781018603;s-9208738295953940156:e-4745348043515128032;s4617096842541725821:e2379114618954786204;s-356869867602798304:e-3273050935520045787;s7592961471058152212:e5602285128851969802;s-8292826853311771369:e-1300489943405545620;s2595599755073594458:e9182634080905649431;s-1857965060268231014:e-5517361393938496764;s-5523927863029568171:e8738076760466005209;s5696282703133230759:e3847043033384074635;s4887876037524852493:e2740410424890673472;s-5523927863029568171:e3503810593550721819;s2362334060615736755:e9211830192109272112;s2209103118892644024:e-3423296395850762283;s5696282703133230759:e-981850463276968180;s5696282703133230759:e-7347880687596481028;s2209103118892644024:e-7280071409719331954;s2209103118892644024:e-333840328730714590;s-3861659840123612497:e-7499061943897864943;s5696282703133230759:e-527317667711321729;s2595599755073594458:e317946601191292662;s231146923157348966:e-273776808607561188;s4924312649449852077:e-2600109959133580999;s6390281387978591261:e-5195045238119176918;s-4645023452100972013:e-2494277963217381401;s-224454848723933626:e-8914277537047770450;s-5477246422083452889:e-2085239075550437577;s4617096842541725821:e-7037551751400498073;s7592961471058152212:e6936263064615997461;s-6449026164544972144:e5278712540046868616;s-6449026164544972144:e-2135008363483871713;s2362334060615736755:e3331905291406676601;s-6060501464840785791:e-1146545388551353020;s-2529481761348086945:e-7499061943897864943;s7310217728516692932:e-3332516445810882810;s-9208738295953940156:e-7317100510233103500;s2133173812483871846:e-6197797089135517006;s5696282703133230759:e-5380518295016820460;s5696282703133230759:e527701151404300775;s5696282703133230759:e9014909310298458863;s-2133471904867777262:e3331905291406676601;s-4020907048422663657:e-6357510553116698575	0.980801	11	1.13354	TRUE	117	100	0.0137625	II
sf41f95aa9623841d:e50c2ee83cab48dfb	NA	ENSG00000128739	SNRPN	Other	protein_coding	612.628	117	0.354957	0.000395656	13	FALSE	FALSE	103	3.54278	FALSE	103	3.54278	ENST00000390687;s-6449026164544972144:e4586257748548679206;s5696282703133230759:e-6118968006202978634;s5696282703133230759:e9211830192109272112;s5696282703133230759:e9206069802573936785;s5696282703133230759:e3331905291406676601;s-4535426058295766128:e3331905291406676601;s-1857965060268231014:e-6197797089135517006;s-5523927863029568171:e9114050145442114170;s5696282703133230759:e3247989100952495615;s1759880894356912766:e2740410424890673472;s-4535426058295766128:e-7280071409719331954;s5696282703133230759:e3978892903148486355;s-1782032130557014063:e1469575385931001742;s5696282703133230759:e-333840328730714590;s-4630308364586553250:e64220536441535752;ENST00000400097;s7065807051901304011:e7019027088574400633;s8540364908073344020:e849126963571505706;s9205197891399057372:e4506110137262742035;s7310217728516692932:e-6835979556753759917;s1398395248262853876:e2702645203125162015;s-4630308364586553250:e-4060293110983719785;s-5523927863029568171:e-1474883545147033006;s-5523927863029568171:e-5568574289572354620;ENST00000346403;s-1857965060268231014:e-7499061943897864943;ENST00000577565;s-7894541314131662096:e-2524933005617375882;s-3957093453890954344:e-7280071409719331954;s5696282703133230759:e-555005125800462325;s6447580727911430383:e-1049584606709301489;s1503641208126625977:e9114050145442114170;s-8187467088003905363:e-7280071409719331954;s5696282703133230759:e-6876690802112513401;s-8882317056816322016:e5587824179573107383;s-224454848723933626:e-5751227447494577593;s-4190996268972960192:e-6714785566688974499;s-6060501464840785791:e-4948507936905330107;s5492306422277347942:e534255359836064054;s-2500050846955979456:e9114050145442114170;s5696282703133230759:e6421710498903621528;s8540364908073344020:e2906676935781018603;s-9208738295953940156:e-4745348043515128032;s4617096842541725821:e2379114618954786204;s-356869867602798304:e-3273050935520045787;s7592961471058152212:e5602285128851969802;s-8292826853311771369:e-1300489943405545620;s2595599755073594458:e9182634080905649431;s-1857965060268231014:e-5517361393938496764;s-5523927863029568171:e8738076760466005209;s5696282703133230759:e3847043033384074635;s4887876037524852493:e2740410424890673472;s-5523927863029568171:e3503810593550721819;s2362334060615736755:e9211830192109272112;s2209103118892644024:e-3423296395850762283;s5696282703133230759:e-981850463276968180;s5696282703133230759:e-7347880687596481028;s2209103118892644024:e-7280071409719331954;s2209103118892644024:e-333840328730714590;s-3861659840123612497:e-7499061943897864943;s5696282703133230759:e-527317667711321729;s2595599755073594458:e317946601191292662;s231146923157348966:e-273776808607561188;s4924312649449852077:e-2600109959133580999;s6390281387978591261:e-5195045238119176918;s-4645023452100972013:e-2494277963217381401;s-224454848723933626:e-8914277537047770450;s-5477246422083452889:e-2085239075550437577;s4617096842541725821:e-7037551751400498073;s7592961471058152212:e6936263064615997461;s-6449026164544972144:e5278712540046868616;s-6449026164544972144:e-2135008363483871713;s2362334060615736755:e3331905291406676601;s-6060501464840785791:e-1146545388551353020;s-2529481761348086945:e-7499061943897864943;s7310217728516692932:e-3332516445810882810;s-9208738295953940156:e-7317100510233103500;s2133173812483871846:e-6197797089135517006;s5696282703133230759:e-5380518295016820460;s5696282703133230759:e527701151404300775;s5696282703133230759:e9014909310298458863;s-2133471904867777262:e3331905291406676601;s-4020907048422663657:e-6357510553116698575	0.980801	11	1.13354	TRUE	117	100	0.0137625	II
s8ebb35b648017b50:efea6bc35bbef892e	NA	ENSG00000128739	SNRPN	Other	protein_coding	612.628	117	0.21924	0.000388975	8	FALSE	FALSE	103	3.54278	FALSE	103	3.54278	s7534181691170849281:e-7306867379042580876;s6436086972132912540:e-7115683570270196006;s-3305463034192278997:e-7280071409719331954	0.00302268	11	1.13354	FALSE	0	0	0.00585412	III
sc5681612851ffe02:e612fd7fa1a10d507	NA	ENSG00000128739	SNRPN	Other	protein_coding	612.628	117	0.224632	0.00037942	10	FALSE	FALSE	103	3.54278	FALSE	103	3.54278	ENST00000390687;s-6449026164544972144:e4586257748548679206;s5696282703133230759:e-6118968006202978634;s5696282703133230759:e9211830192109272112;s5696282703133230759:e9206069802573936785;s5696282703133230759:e3331905291406676601;s-4535426058295766128:e3331905291406676601;s-1857965060268231014:e-6197797089135517006;s-5523927863029568171:e9114050145442114170;s5696282703133230759:e3247989100952495615;s1759880894356912766:e2740410424890673472;s-4535426058295766128:e-7280071409719331954;s5696282703133230759:e3978892903148486355;s-1782032130557014063:e1469575385931001742;s5696282703133230759:e-333840328730714590;s-4630308364586553250:e64220536441535752;ENST00000400097;s7065807051901304011:e7019027088574400633;s8540364908073344020:e849126963571505706;s9205197891399057372:e4506110137262742035;s7310217728516692932:e-6835979556753759917;s1398395248262853876:e2702645203125162015;s-4630308364586553250:e-4060293110983719785;s-5523927863029568171:e-1474883545147033006;s-5523927863029568171:e-5568574289572354620;ENST00000346403;s-1857965060268231014:e-7499061943897864943;ENST00000577565;s-7894541314131662096:e-2524933005617375882;s-3957093453890954344:e-7280071409719331954;s5696282703133230759:e-555005125800462325;s6447580727911430383:e-1049584606709301489;s1503641208126625977:e9114050145442114170;s-8187467088003905363:e-7280071409719331954;s5696282703133230759:e-6876690802112513401;s-8882317056816322016:e5587824179573107383;s-224454848723933626:e-5751227447494577593;s-4190996268972960192:e-6714785566688974499;s-6060501464840785791:e-4948507936905330107;s5492306422277347942:e534255359836064054;s-2500050846955979456:e9114050145442114170;s5696282703133230759:e6421710498903621528;s8540364908073344020:e2906676935781018603;s-9208738295953940156:e-4745348043515128032;s4617096842541725821:e2379114618954786204;s-356869867602798304:e-3273050935520045787;s7592961471058152212:e5602285128851969802;s-8292826853311771369:e-1300489943405545620;s2595599755073594458:e9182634080905649431;s-1857965060268231014:e-5517361393938496764;s-5523927863029568171:e8738076760466005209;s5696282703133230759:e3847043033384074635;s4887876037524852493:e2740410424890673472;s-5523927863029568171:e3503810593550721819;s2362334060615736755:e9211830192109272112;s2209103118892644024:e-3423296395850762283;s5696282703133230759:e-981850463276968180;s5696282703133230759:e-7347880687596481028;s2209103118892644024:e-7280071409719331954;s2209103118892644024:e-333840328730714590;s-3861659840123612497:e-7499061943897864943;s5696282703133230759:e-527317667711321729;s2595599755073594458:e317946601191292662;s231146923157348966:e-273776808607561188;s4924312649449852077:e-2600109959133580999;s6390281387978591261:e-5195045238119176918;s-4645023452100972013:e-2494277963217381401;s-224454848723933626:e-8914277537047770450;s-5477246422083452889:e-2085239075550437577;s4617096842541725821:e-7037551751400498073;s7592961471058152212:e6936263064615997461;s-6449026164544972144:e5278712540046868616;s-6449026164544972144:e-2135008363483871713;s2362334060615736755:e3331905291406676601;s-6060501464840785791:e-1146545388551353020;s-2529481761348086945:e-7499061943897864943;s7310217728516692932:e-3332516445810882810;s-9208738295953940156:e-7317100510233103500;s2133173812483871846:e-6197797089135517006;s5696282703133230759:e-5380518295016820460;s5696282703133230759:e527701151404300775;s5696282703133230759:e9014909310298458863;s-2133471904867777262:e3331905291406676601;s-4020907048422663657:e-6357510553116698575	0.980801	11	1.13354	TRUE	117	100	0.0137625	II
s5c4108bbc5557b91:e8b27b9081bdd26c4	NA	ENSG00000128739	SNRPN	Other	protein_coding	612.628	117	0.222607	0.000366452	10	FALSE	FALSE	103	3.54278	FALSE	103	3.54278	ENST00000390687;s-6449026164544972144:e4586257748548679206;s5696282703133230759:e-6118968006202978634;s5696282703133230759:e9211830192109272112;s5696282703133230759:e9206069802573936785;s5696282703133230759:e3331905291406676601;s-4535426058295766128:e3331905291406676601;s-1857965060268231014:e-6197797089135517006;s-5523927863029568171:e9114050145442114170;s5696282703133230759:e3247989100952495615;s1759880894356912766:e2740410424890673472;s-4535426058295766128:e-7280071409719331954;s5696282703133230759:e3978892903148486355;s-1782032130557014063:e1469575385931001742;s5696282703133230759:e-333840328730714590;s-4630308364586553250:e64220536441535752;ENST00000400097;s7065807051901304011:e7019027088574400633;s8540364908073344020:e849126963571505706;s9205197891399057372:e4506110137262742035;s7310217728516692932:e-6835979556753759917;s1398395248262853876:e2702645203125162015;s-4630308364586553250:e-4060293110983719785;s-5523927863029568171:e-1474883545147033006;s-5523927863029568171:e-5568574289572354620;ENST00000346403;s-1857965060268231014:e-7499061943897864943;ENST00000577565;s-7894541314131662096:e-2524933005617375882;s-3957093453890954344:e-7280071409719331954;s5696282703133230759:e-555005125800462325;s6447580727911430383:e-1049584606709301489;s1503641208126625977:e9114050145442114170;s-8187467088003905363:e-7280071409719331954;s5696282703133230759:e-6876690802112513401;s-8882317056816322016:e5587824179573107383;s-224454848723933626:e-5751227447494577593;s-4190996268972960192:e-6714785566688974499;s-6060501464840785791:e-4948507936905330107;s5492306422277347942:e534255359836064054;s-2500050846955979456:e9114050145442114170;s5696282703133230759:e6421710498903621528;s8540364908073344020:e2906676935781018603;s-9208738295953940156:e-4745348043515128032;s4617096842541725821:e2379114618954786204;s-356869867602798304:e-3273050935520045787;s7592961471058152212:e5602285128851969802;s-8292826853311771369:e-1300489943405545620;s2595599755073594458:e9182634080905649431;s-1857965060268231014:e-5517361393938496764;s-5523927863029568171:e8738076760466005209;s5696282703133230759:e3847043033384074635;s4887876037524852493:e2740410424890673472;s-5523927863029568171:e3503810593550721819;s2362334060615736755:e9211830192109272112;s2209103118892644024:e-3423296395850762283;s5696282703133230759:e-981850463276968180;s5696282703133230759:e-7347880687596481028;s2209103118892644024:e-7280071409719331954;s2209103118892644024:e-333840328730714590;s-3861659840123612497:e-7499061943897864943;s5696282703133230759:e-527317667711321729;s2595599755073594458:e317946601191292662;s231146923157348966:e-273776808607561188;s4924312649449852077:e-2600109959133580999;s6390281387978591261:e-5195045238119176918;s-4645023452100972013:e-2494277963217381401;s-224454848723933626:e-8914277537047770450;s-5477246422083452889:e-2085239075550437577;s4617096842541725821:e-7037551751400498073;s7592961471058152212:e6936263064615997461;s-6449026164544972144:e5278712540046868616;s-6449026164544972144:e-2135008363483871713;s2362334060615736755:e3331905291406676601;s-6060501464840785791:e-1146545388551353020;s-2529481761348086945:e-7499061943897864943;s7310217728516692932:e-3332516445810882810;s-9208738295953940156:e-7317100510233103500;s2133173812483871846:e-6197797089135517006;s5696282703133230759:e-5380518295016820460;s5696282703133230759:e527701151404300775;s5696282703133230759:e9014909310298458863;s-2133471904867777262:e3331905291406676601;s-4020907048422663657:e-6357510553116698575	0.980801	11	1.13354	TRUE	117	100	0.0137625	II
s8ed424ebb1b0e86e:e8b27b9081bdd26c4	NA	ENSG00000128739	SNRPN	Other	protein_coding	612.628	117	0.105965	0.000345278	10	FALSE	FALSE	103	3.54278	FALSE	103	3.54278	ENST00000390687;s-6449026164544972144:e4586257748548679206;s5696282703133230759:e-6118968006202978634;s5696282703133230759:e9211830192109272112;s5696282703133230759:e9206069802573936785;s5696282703133230759:e3331905291406676601;s-4535426058295766128:e3331905291406676601;s-1857965060268231014:e-6197797089135517006;s-5523927863029568171:e9114050145442114170;s5696282703133230759:e3247989100952495615;s1759880894356912766:e2740410424890673472;s-4535426058295766128:e-7280071409719331954;s5696282703133230759:e3978892903148486355;s-1782032130557014063:e1469575385931001742;s5696282703133230759:e-333840328730714590;s-4630308364586553250:e64220536441535752;ENST00000400097;s7065807051901304011:e7019027088574400633;s8540364908073344020:e849126963571505706;s9205197891399057372:e4506110137262742035;s7310217728516692932:e-6835979556753759917;s1398395248262853876:e2702645203125162015;s-4630308364586553250:e-4060293110983719785;s-5523927863029568171:e-1474883545147033006;s-5523927863029568171:e-5568574289572354620;ENST00000346403;s-1857965060268231014:e-7499061943897864943;ENST00000577565;s-7894541314131662096:e-2524933005617375882;s-3957093453890954344:e-7280071409719331954;s5696282703133230759:e-555005125800462325;s6447580727911430383:e-1049584606709301489;s1503641208126625977:e9114050145442114170;s-8187467088003905363:e-7280071409719331954;s5696282703133230759:e-6876690802112513401;s-8882317056816322016:e5587824179573107383;s-224454848723933626:e-5751227447494577593;s-4190996268972960192:e-6714785566688974499;s-6060501464840785791:e-4948507936905330107;s5492306422277347942:e534255359836064054;s-2500050846955979456:e9114050145442114170;s5696282703133230759:e6421710498903621528;s8540364908073344020:e2906676935781018603;s-9208738295953940156:e-4745348043515128032;s4617096842541725821:e2379114618954786204;s-356869867602798304:e-3273050935520045787;s7592961471058152212:e5602285128851969802;s-8292826853311771369:e-1300489943405545620;s2595599755073594458:e9182634080905649431;s-1857965060268231014:e-5517361393938496764;s-5523927863029568171:e8738076760466005209;s5696282703133230759:e3847043033384074635;s4887876037524852493:e2740410424890673472;s-5523927863029568171:e3503810593550721819;s2362334060615736755:e9211830192109272112;s2209103118892644024:e-3423296395850762283;s5696282703133230759:e-981850463276968180;s5696282703133230759:e-7347880687596481028;s2209103118892644024:e-7280071409719331954;s2209103118892644024:e-333840328730714590;s-3861659840123612497:e-7499061943897864943;s5696282703133230759:e-527317667711321729;s2595599755073594458:e317946601191292662;s231146923157348966:e-273776808607561188;s4924312649449852077:e-2600109959133580999;s6390281387978591261:e-5195045238119176918;s-4645023452100972013:e-2494277963217381401;s-224454848723933626:e-8914277537047770450;s-5477246422083452889:e-2085239075550437577;s4617096842541725821:e-7037551751400498073;s7592961471058152212:e6936263064615997461;s-6449026164544972144:e5278712540046868616;s-6449026164544972144:e-2135008363483871713;s2362334060615736755:e3331905291406676601;s-6060501464840785791:e-1146545388551353020;s-2529481761348086945:e-7499061943897864943;s7310217728516692932:e-3332516445810882810;s-9208738295953940156:e-7317100510233103500;s2133173812483871846:e-6197797089135517006;s5696282703133230759:e-5380518295016820460;s5696282703133230759:e527701151404300775;s5696282703133230759:e9014909310298458863;s-2133471904867777262:e3331905291406676601;s-4020907048422663657:e-6357510553116698575	0.980801	11	1.13354	TRUE	117	100	0.0137625	II
sd7e1d85dd65b189e:e614bec16744acab4	NA	ENSG00000128739	SNRPN	Other	protein_coding	612.628	117	0.278016	0.000341658	11	FALSE	FALSE	103	3.54278	FALSE	103	3.54278	ENST00000390687;s-6449026164544972144:e4586257748548679206;s5696282703133230759:e-6118968006202978634;s5696282703133230759:e9211830192109272112;s5696282703133230759:e9206069802573936785;s5696282703133230759:e3331905291406676601;s-4535426058295766128:e3331905291406676601;s-1857965060268231014:e-6197797089135517006;s-5523927863029568171:e9114050145442114170;s5696282703133230759:e3247989100952495615;s1759880894356912766:e2740410424890673472;s-4535426058295766128:e-7280071409719331954;s5696282703133230759:e3978892903148486355;s-1782032130557014063:e1469575385931001742;s5696282703133230759:e-333840328730714590;s-4630308364586553250:e64220536441535752;ENST00000400097;s7065807051901304011:e7019027088574400633;s8540364908073344020:e849126963571505706;s9205197891399057372:e4506110137262742035;s7310217728516692932:e-6835979556753759917;s1398395248262853876:e2702645203125162015;s-4630308364586553250:e-4060293110983719785;s-5523927863029568171:e-1474883545147033006;s-5523927863029568171:e-5568574289572354620;ENST00000346403;s-1857965060268231014:e-7499061943897864943;ENST00000577565;s-7894541314131662096:e-2524933005617375882;s-3957093453890954344:e-7280071409719331954;s5696282703133230759:e-555005125800462325;s6447580727911430383:e-1049584606709301489;s1503641208126625977:e9114050145442114170;s-8187467088003905363:e-7280071409719331954;s5696282703133230759:e-6876690802112513401;s-8882317056816322016:e5587824179573107383;s-224454848723933626:e-5751227447494577593;s-4190996268972960192:e-6714785566688974499;s-6060501464840785791:e-4948507936905330107;s5492306422277347942:e534255359836064054;s-2500050846955979456:e9114050145442114170;s5696282703133230759:e6421710498903621528;s8540364908073344020:e2906676935781018603;s-9208738295953940156:e-4745348043515128032;s4617096842541725821:e2379114618954786204;s-356869867602798304:e-3273050935520045787;s7592961471058152212:e5602285128851969802;s-8292826853311771369:e-1300489943405545620;s2595599755073594458:e9182634080905649431;s-1857965060268231014:e-5517361393938496764;s-5523927863029568171:e8738076760466005209;s5696282703133230759:e3847043033384074635;s4887876037524852493:e2740410424890673472;s-5523927863029568171:e3503810593550721819;s2362334060615736755:e9211830192109272112;s2209103118892644024:e-3423296395850762283;s5696282703133230759:e-981850463276968180;s5696282703133230759:e-7347880687596481028;s2209103118892644024:e-7280071409719331954;s2209103118892644024:e-333840328730714590;s-3861659840123612497:e-7499061943897864943;s5696282703133230759:e-527317667711321729;s2595599755073594458:e317946601191292662;s231146923157348966:e-273776808607561188;s4924312649449852077:e-2600109959133580999;s6390281387978591261:e-5195045238119176918;s-4645023452100972013:e-2494277963217381401;s-224454848723933626:e-8914277537047770450;s-5477246422083452889:e-2085239075550437577;s4617096842541725821:e-7037551751400498073;s7592961471058152212:e6936263064615997461;s-6449026164544972144:e5278712540046868616;s-6449026164544972144:e-2135008363483871713;s2362334060615736755:e3331905291406676601;s-6060501464840785791:e-1146545388551353020;s-2529481761348086945:e-7499061943897864943;s7310217728516692932:e-3332516445810882810;s-9208738295953940156:e-7317100510233103500;s2133173812483871846:e-6197797089135517006;s5696282703133230759:e-5380518295016820460;s5696282703133230759:e527701151404300775;s5696282703133230759:e9014909310298458863;s-2133471904867777262:e3331905291406676601;s-4020907048422663657:e-6357510553116698575	0.980801	11	1.13354	TRUE	117	100	0.0137625	II
sd56263f266ca273b:e07077b5ac78884e6	NA	ENSG00000128739	SNRPN	Other	protein_coding	612.628	117	0.15785	0.000339263	11	FALSE	FALSE	103	3.54278	FALSE	103	3.54278	ENST00000390687;s-6449026164544972144:e4586257748548679206;s5696282703133230759:e-6118968006202978634;s5696282703133230759:e9211830192109272112;s5696282703133230759:e9206069802573936785;s5696282703133230759:e3331905291406676601;s-4535426058295766128:e3331905291406676601;s-1857965060268231014:e-6197797089135517006;s-5523927863029568171:e9114050145442114170;s5696282703133230759:e3247989100952495615;s1759880894356912766:e2740410424890673472;s-4535426058295766128:e-7280071409719331954;s5696282703133230759:e3978892903148486355;s-1782032130557014063:e1469575385931001742;s5696282703133230759:e-333840328730714590;s-4630308364586553250:e64220536441535752;ENST00000400097;s7065807051901304011:e7019027088574400633;s8540364908073344020:e849126963571505706;s9205197891399057372:e4506110137262742035;s7310217728516692932:e-6835979556753759917;s1398395248262853876:e2702645203125162015;s-4630308364586553250:e-4060293110983719785;s-5523927863029568171:e-1474883545147033006;s-5523927863029568171:e-5568574289572354620;ENST00000346403;s-1857965060268231014:e-7499061943897864943;ENST00000577565;s-7894541314131662096:e-2524933005617375882;s-3957093453890954344:e-7280071409719331954;s5696282703133230759:e-555005125800462325;s6447580727911430383:e-1049584606709301489;s1503641208126625977:e9114050145442114170;s-8187467088003905363:e-7280071409719331954;s5696282703133230759:e-6876690802112513401;s-8882317056816322016:e5587824179573107383;s-224454848723933626:e-5751227447494577593;s-4190996268972960192:e-6714785566688974499;s-6060501464840785791:e-4948507936905330107;s5492306422277347942:e534255359836064054;s-2500050846955979456:e9114050145442114170;s5696282703133230759:e6421710498903621528;s8540364908073344020:e2906676935781018603;s-9208738295953940156:e-4745348043515128032;s4617096842541725821:e2379114618954786204;s-356869867602798304:e-3273050935520045787;s7592961471058152212:e5602285128851969802;s-8292826853311771369:e-1300489943405545620;s2595599755073594458:e9182634080905649431;s-1857965060268231014:e-5517361393938496764;s-5523927863029568171:e8738076760466005209;s5696282703133230759:e3847043033384074635;s4887876037524852493:e2740410424890673472;s-5523927863029568171:e3503810593550721819;s2362334060615736755:e9211830192109272112;s2209103118892644024:e-3423296395850762283;s5696282703133230759:e-981850463276968180;s5696282703133230759:e-7347880687596481028;s2209103118892644024:e-7280071409719331954;s2209103118892644024:e-333840328730714590;s-3861659840123612497:e-7499061943897864943;s5696282703133230759:e-527317667711321729;s2595599755073594458:e317946601191292662;s231146923157348966:e-273776808607561188;s4924312649449852077:e-2600109959133580999;s6390281387978591261:e-5195045238119176918;s-4645023452100972013:e-2494277963217381401;s-224454848723933626:e-8914277537047770450;s-5477246422083452889:e-2085239075550437577;s4617096842541725821:e-7037551751400498073;s7592961471058152212:e6936263064615997461;s-6449026164544972144:e5278712540046868616;s-6449026164544972144:e-2135008363483871713;s2362334060615736755:e3331905291406676601;s-6060501464840785791:e-1146545388551353020;s-2529481761348086945:e-7499061943897864943;s7310217728516692932:e-3332516445810882810;s-9208738295953940156:e-7317100510233103500;s2133173812483871846:e-6197797089135517006;s5696282703133230759:e-5380518295016820460;s5696282703133230759:e527701151404300775;s5696282703133230759:e9014909310298458863;s-2133471904867777262:e3331905291406676601;s-4020907048422663657:e-6357510553116698575	0.980801	11	1.13354	TRUE	117	100	0.0137625	II
s4c623641103e7ffe:ee219c3eb42b2724d	NA	ENSG00000128739	SNRPN	Other	protein_coding	612.628	117	0.183147	0.000321125	14	FALSE	FALSE	103	3.54278	FALSE	103	3.54278	ENST00000390687;s-6449026164544972144:e4586257748548679206;s5696282703133230759:e-6118968006202978634;s5696282703133230759:e9211830192109272112;s5696282703133230759:e9206069802573936785;s5696282703133230759:e3331905291406676601;s-4535426058295766128:e3331905291406676601;s-1857965060268231014:e-6197797089135517006;s-5523927863029568171:e9114050145442114170;s5696282703133230759:e3247989100952495615;s1759880894356912766:e2740410424890673472;s-4535426058295766128:e-7280071409719331954;s5696282703133230759:e3978892903148486355;s-1782032130557014063:e1469575385931001742;s5696282703133230759:e-333840328730714590;s-4630308364586553250:e64220536441535752;ENST00000400097;s7065807051901304011:e7019027088574400633;s8540364908073344020:e849126963571505706;s9205197891399057372:e4506110137262742035;s7310217728516692932:e-6835979556753759917;s1398395248262853876:e2702645203125162015;s-4630308364586553250:e-4060293110983719785;s-5523927863029568171:e-1474883545147033006;s-5523927863029568171:e-5568574289572354620;ENST00000346403;s-1857965060268231014:e-7499061943897864943;ENST00000577565;s-7894541314131662096:e-2524933005617375882;s-3957093453890954344:e-7280071409719331954;s5696282703133230759:e-555005125800462325;s6447580727911430383:e-1049584606709301489;s1503641208126625977:e9114050145442114170;s-8187467088003905363:e-7280071409719331954;s5696282703133230759:e-6876690802112513401;s-8882317056816322016:e5587824179573107383;s-224454848723933626:e-5751227447494577593;s-4190996268972960192:e-6714785566688974499;s-6060501464840785791:e-4948507936905330107;s5492306422277347942:e534255359836064054;s-2500050846955979456:e9114050145442114170;s5696282703133230759:e6421710498903621528;s8540364908073344020:e2906676935781018603;s-9208738295953940156:e-4745348043515128032;s4617096842541725821:e2379114618954786204;s-356869867602798304:e-3273050935520045787;s7592961471058152212:e5602285128851969802;s-8292826853311771369:e-1300489943405545620;s2595599755073594458:e9182634080905649431;s-1857965060268231014:e-5517361393938496764;s-5523927863029568171:e8738076760466005209;s5696282703133230759:e3847043033384074635;s4887876037524852493:e2740410424890673472;s-5523927863029568171:e3503810593550721819;s2362334060615736755:e9211830192109272112;s2209103118892644024:e-3423296395850762283;s5696282703133230759:e-981850463276968180;s5696282703133230759:e-7347880687596481028;s2209103118892644024:e-7280071409719331954;s2209103118892644024:e-333840328730714590;s-3861659840123612497:e-7499061943897864943;s5696282703133230759:e-527317667711321729;s2595599755073594458:e317946601191292662;s231146923157348966:e-273776808607561188;s4924312649449852077:e-2600109959133580999;s6390281387978591261:e-5195045238119176918;s-4645023452100972013:e-2494277963217381401;s-224454848723933626:e-8914277537047770450;s-5477246422083452889:e-2085239075550437577;s4617096842541725821:e-7037551751400498073;s7592961471058152212:e6936263064615997461;s-6449026164544972144:e5278712540046868616;s-6449026164544972144:e-2135008363483871713;s2362334060615736755:e3331905291406676601;s-6060501464840785791:e-1146545388551353020;s-2529481761348086945:e-7499061943897864943;s7310217728516692932:e-3332516445810882810;s-9208738295953940156:e-7317100510233103500;s2133173812483871846:e-6197797089135517006;s5696282703133230759:e-5380518295016820460;s5696282703133230759:e527701151404300775;s5696282703133230759:e9014909310298458863;s-2133471904867777262:e3331905291406676601;s-4020907048422663657:e-6357510553116698575	0.980801	11	1.13354	TRUE	117	100	0.0137625	II
sc5681612851ffe02:e27661417be8853e0	NA	ENSG00000128739	SNRPN	Other	protein_coding	612.628	117	0.3049	0.000318457	10	FALSE	FALSE	103	3.54278	FALSE	103	3.54278	ENST00000390687;s-6449026164544972144:e4586257748548679206;s5696282703133230759:e-6118968006202978634;s5696282703133230759:e9211830192109272112;s5696282703133230759:e9206069802573936785;s5696282703133230759:e3331905291406676601;s-4535426058295766128:e3331905291406676601;s-1857965060268231014:e-6197797089135517006;s-5523927863029568171:e9114050145442114170;s5696282703133230759:e3247989100952495615;s1759880894356912766:e2740410424890673472;s-4535426058295766128:e-7280071409719331954;s5696282703133230759:e3978892903148486355;s-1782032130557014063:e1469575385931001742;s5696282703133230759:e-333840328730714590;s-4630308364586553250:e64220536441535752;ENST00000400097;s7065807051901304011:e7019027088574400633;s8540364908073344020:e849126963571505706;s9205197891399057372:e4506110137262742035;s7310217728516692932:e-6835979556753759917;s1398395248262853876:e2702645203125162015;s-4630308364586553250:e-4060293110983719785;s-5523927863029568171:e-1474883545147033006;s-5523927863029568171:e-5568574289572354620;ENST00000346403;s-1857965060268231014:e-7499061943897864943;ENST00000577565;s-7894541314131662096:e-2524933005617375882;s-3957093453890954344:e-7280071409719331954;s5696282703133230759:e-555005125800462325;s6447580727911430383:e-1049584606709301489;s1503641208126625977:e9114050145442114170;s-8187467088003905363:e-7280071409719331954;s5696282703133230759:e-6876690802112513401;s-8882317056816322016:e5587824179573107383;s-224454848723933626:e-5751227447494577593;s-4190996268972960192:e-6714785566688974499;s-6060501464840785791:e-4948507936905330107;s5492306422277347942:e534255359836064054;s-2500050846955979456:e9114050145442114170;s5696282703133230759:e6421710498903621528;s8540364908073344020:e2906676935781018603;s-9208738295953940156:e-4745348043515128032;s4617096842541725821:e2379114618954786204;s-356869867602798304:e-3273050935520045787;s7592961471058152212:e5602285128851969802;s-8292826853311771369:e-1300489943405545620;s2595599755073594458:e9182634080905649431;s-1857965060268231014:e-5517361393938496764;s-5523927863029568171:e8738076760466005209;s5696282703133230759:e3847043033384074635;s4887876037524852493:e2740410424890673472;s-5523927863029568171:e3503810593550721819;s2362334060615736755:e9211830192109272112;s2209103118892644024:e-3423296395850762283;s5696282703133230759:e-981850463276968180;s5696282703133230759:e-7347880687596481028;s2209103118892644024:e-7280071409719331954;s2209103118892644024:e-333840328730714590;s-3861659840123612497:e-7499061943897864943;s5696282703133230759:e-527317667711321729;s2595599755073594458:e317946601191292662;s231146923157348966:e-273776808607561188;s4924312649449852077:e-2600109959133580999;s6390281387978591261:e-5195045238119176918;s-4645023452100972013:e-2494277963217381401;s-224454848723933626:e-8914277537047770450;s-5477246422083452889:e-2085239075550437577;s4617096842541725821:e-7037551751400498073;s7592961471058152212:e6936263064615997461;s-6449026164544972144:e5278712540046868616;s-6449026164544972144:e-2135008363483871713;s2362334060615736755:e3331905291406676601;s-6060501464840785791:e-1146545388551353020;s-2529481761348086945:e-7499061943897864943;s7310217728516692932:e-3332516445810882810;s-9208738295953940156:e-7317100510233103500;s2133173812483871846:e-6197797089135517006;s5696282703133230759:e-5380518295016820460;s5696282703133230759:e527701151404300775;s5696282703133230759:e9014909310298458863;s-2133471904867777262:e3331905291406676601;s-4020907048422663657:e-6357510553116698575	0.980801	11	1.13354	TRUE	117	100	0.0137625	II
s3d1293a7edab5c84:e95c1be4eb229a987	NA	ENSG00000128739	SNRPN	Other	protein_coding	612.628	117	0.207308	0.000310377	14	FALSE	FALSE	103	3.54278	FALSE	103	3.54278	ENST00000390687;s-6449026164544972144:e4586257748548679206;s5696282703133230759:e-6118968006202978634;s5696282703133230759:e9211830192109272112;s5696282703133230759:e9206069802573936785;s5696282703133230759:e3331905291406676601;s-4535426058295766128:e3331905291406676601;s-1857965060268231014:e-6197797089135517006;s-5523927863029568171:e9114050145442114170;s5696282703133230759:e3247989100952495615;s1759880894356912766:e2740410424890673472;s-4535426058295766128:e-7280071409719331954;s5696282703133230759:e3978892903148486355;s-1782032130557014063:e1469575385931001742;s5696282703133230759:e-333840328730714590;s-4630308364586553250:e64220536441535752;ENST00000400097;s7065807051901304011:e7019027088574400633;s8540364908073344020:e849126963571505706;s9205197891399057372:e4506110137262742035;s7310217728516692932:e-6835979556753759917;s1398395248262853876:e2702645203125162015;s-4630308364586553250:e-4060293110983719785;s-5523927863029568171:e-1474883545147033006;s-5523927863029568171:e-5568574289572354620;ENST00000346403;s-1857965060268231014:e-7499061943897864943;ENST00000577565;s-7894541314131662096:e-2524933005617375882;s-3957093453890954344:e-7280071409719331954;s5696282703133230759:e-555005125800462325;s6447580727911430383:e-1049584606709301489;s1503641208126625977:e9114050145442114170;s-8187467088003905363:e-7280071409719331954;s5696282703133230759:e-6876690802112513401;s-8882317056816322016:e5587824179573107383;s-224454848723933626:e-5751227447494577593;s-4190996268972960192:e-6714785566688974499;s-6060501464840785791:e-4948507936905330107;s5492306422277347942:e534255359836064054;s-2500050846955979456:e9114050145442114170;s5696282703133230759:e6421710498903621528;s8540364908073344020:e2906676935781018603;s-9208738295953940156:e-4745348043515128032;s4617096842541725821:e2379114618954786204;s-356869867602798304:e-3273050935520045787;s7592961471058152212:e5602285128851969802;s-8292826853311771369:e-1300489943405545620;s2595599755073594458:e9182634080905649431;s-1857965060268231014:e-5517361393938496764;s-5523927863029568171:e8738076760466005209;s5696282703133230759:e3847043033384074635;s4887876037524852493:e2740410424890673472;s-5523927863029568171:e3503810593550721819;s2362334060615736755:e9211830192109272112;s2209103118892644024:e-3423296395850762283;s5696282703133230759:e-981850463276968180;s5696282703133230759:e-7347880687596481028;s2209103118892644024:e-7280071409719331954;s2209103118892644024:e-333840328730714590;s-3861659840123612497:e-7499061943897864943;s5696282703133230759:e-527317667711321729;s2595599755073594458:e317946601191292662;s231146923157348966:e-273776808607561188;s4924312649449852077:e-2600109959133580999;s6390281387978591261:e-5195045238119176918;s-4645023452100972013:e-2494277963217381401;s-224454848723933626:e-8914277537047770450;s-5477246422083452889:e-2085239075550437577;s4617096842541725821:e-7037551751400498073;s7592961471058152212:e6936263064615997461;s-6449026164544972144:e5278712540046868616;s-6449026164544972144:e-2135008363483871713;s2362334060615736755:e3331905291406676601;s-6060501464840785791:e-1146545388551353020;s-2529481761348086945:e-7499061943897864943;s7310217728516692932:e-3332516445810882810;s-9208738295953940156:e-7317100510233103500;s2133173812483871846:e-6197797089135517006;s5696282703133230759:e-5380518295016820460;s5696282703133230759:e527701151404300775;s5696282703133230759:e9014909310298458863;s-2133471904867777262:e3331905291406676601;s-4020907048422663657:e-6357510553116698575	0.980801	11	1.13354	TRUE	117	100	0.0137625	II
seb665e778c8bcb46:ed5b340f9422b768e	NA	ENSG00000128739	SNRPN	Other	protein_coding	612.628	117	0.284656	0.000305313	11	FALSE	FALSE	103	3.54278	FALSE	103	3.54278	ENST00000390687;s-6449026164544972144:e4586257748548679206;s5696282703133230759:e-6118968006202978634;s5696282703133230759:e9211830192109272112;s5696282703133230759:e9206069802573936785;s5696282703133230759:e3331905291406676601;s-4535426058295766128:e3331905291406676601;s-1857965060268231014:e-6197797089135517006;s-5523927863029568171:e9114050145442114170;s5696282703133230759:e3247989100952495615;s1759880894356912766:e2740410424890673472;s-4535426058295766128:e-7280071409719331954;s5696282703133230759:e3978892903148486355;s-1782032130557014063:e1469575385931001742;s5696282703133230759:e-333840328730714590;s-4630308364586553250:e64220536441535752;ENST00000400097;s7065807051901304011:e7019027088574400633;s8540364908073344020:e849126963571505706;s9205197891399057372:e4506110137262742035;s7310217728516692932:e-6835979556753759917;s1398395248262853876:e2702645203125162015;s-4630308364586553250:e-4060293110983719785;s-5523927863029568171:e-1474883545147033006;s-5523927863029568171:e-5568574289572354620;ENST00000346403;s-1857965060268231014:e-7499061943897864943;ENST00000577565;s-7894541314131662096:e-2524933005617375882;s-3957093453890954344:e-7280071409719331954;s5696282703133230759:e-555005125800462325;s6447580727911430383:e-1049584606709301489;s1503641208126625977:e9114050145442114170;s-8187467088003905363:e-7280071409719331954;s5696282703133230759:e-6876690802112513401;s-8882317056816322016:e5587824179573107383;s-224454848723933626:e-5751227447494577593;s-4190996268972960192:e-6714785566688974499;s-6060501464840785791:e-4948507936905330107;s5492306422277347942:e534255359836064054;s-2500050846955979456:e9114050145442114170;s5696282703133230759:e6421710498903621528;s8540364908073344020:e2906676935781018603;s-9208738295953940156:e-4745348043515128032;s4617096842541725821:e2379114618954786204;s-356869867602798304:e-3273050935520045787;s7592961471058152212:e5602285128851969802;s-8292826853311771369:e-1300489943405545620;s2595599755073594458:e9182634080905649431;s-1857965060268231014:e-5517361393938496764;s-5523927863029568171:e8738076760466005209;s5696282703133230759:e3847043033384074635;s4887876037524852493:e2740410424890673472;s-5523927863029568171:e3503810593550721819;s2362334060615736755:e9211830192109272112;s2209103118892644024:e-3423296395850762283;s5696282703133230759:e-981850463276968180;s5696282703133230759:e-7347880687596481028;s2209103118892644024:e-7280071409719331954;s2209103118892644024:e-333840328730714590;s-3861659840123612497:e-7499061943897864943;s5696282703133230759:e-527317667711321729;s2595599755073594458:e317946601191292662;s231146923157348966:e-273776808607561188;s4924312649449852077:e-2600109959133580999;s6390281387978591261:e-5195045238119176918;s-4645023452100972013:e-2494277963217381401;s-224454848723933626:e-8914277537047770450;s-5477246422083452889:e-2085239075550437577;s4617096842541725821:e-7037551751400498073;s7592961471058152212:e6936263064615997461;s-6449026164544972144:e5278712540046868616;s-6449026164544972144:e-2135008363483871713;s2362334060615736755:e3331905291406676601;s-6060501464840785791:e-1146545388551353020;s-2529481761348086945:e-7499061943897864943;s7310217728516692932:e-3332516445810882810;s-9208738295953940156:e-7317100510233103500;s2133173812483871846:e-6197797089135517006;s5696282703133230759:e-5380518295016820460;s5696282703133230759:e527701151404300775;s5696282703133230759:e9014909310298458863;s-2133471904867777262:e3331905291406676601;s-4020907048422663657:e-6357510553116698575	0.980801	11	1.13354	TRUE	117	100	0.0137625	II
s11cc6ffe86e28ea7:e812575c8646e645c	NA	ENSG00000128739	SNRPN	Other	protein_coding	612.628	117	0.219918	0.00029231	10	FALSE	FALSE	103	3.54278	FALSE	103	3.54278	ENST00000390687;s-6449026164544972144:e4586257748548679206;s5696282703133230759:e-6118968006202978634;s5696282703133230759:e9211830192109272112;s5696282703133230759:e9206069802573936785;s5696282703133230759:e3331905291406676601;s-4535426058295766128:e3331905291406676601;s-1857965060268231014:e-6197797089135517006;s-5523927863029568171:e9114050145442114170;s5696282703133230759:e3247989100952495615;s1759880894356912766:e2740410424890673472;s-4535426058295766128:e-7280071409719331954;s5696282703133230759:e3978892903148486355;s-1782032130557014063:e1469575385931001742;s5696282703133230759:e-333840328730714590;s-4630308364586553250:e64220536441535752;ENST00000400097;s7065807051901304011:e7019027088574400633;s8540364908073344020:e849126963571505706;s9205197891399057372:e4506110137262742035;s7310217728516692932:e-6835979556753759917;s1398395248262853876:e2702645203125162015;s-4630308364586553250:e-4060293110983719785;s-5523927863029568171:e-1474883545147033006;s-5523927863029568171:e-5568574289572354620;ENST00000346403;s-1857965060268231014:e-7499061943897864943;ENST00000577565;s-7894541314131662096:e-2524933005617375882;s-3957093453890954344:e-7280071409719331954;s5696282703133230759:e-555005125800462325;s6447580727911430383:e-1049584606709301489;s1503641208126625977:e9114050145442114170;s-8187467088003905363:e-7280071409719331954;s5696282703133230759:e-6876690802112513401;s-8882317056816322016:e5587824179573107383;s-224454848723933626:e-5751227447494577593;s-4190996268972960192:e-6714785566688974499;s-6060501464840785791:e-4948507936905330107;s5492306422277347942:e534255359836064054;s-2500050846955979456:e9114050145442114170;s5696282703133230759:e6421710498903621528;s8540364908073344020:e2906676935781018603;s-9208738295953940156:e-4745348043515128032;s4617096842541725821:e2379114618954786204;s-356869867602798304:e-3273050935520045787;s7592961471058152212:e5602285128851969802;s-8292826853311771369:e-1300489943405545620;s2595599755073594458:e9182634080905649431;s-1857965060268231014:e-5517361393938496764;s-5523927863029568171:e8738076760466005209;s5696282703133230759:e3847043033384074635;s4887876037524852493:e2740410424890673472;s-5523927863029568171:e3503810593550721819;s2362334060615736755:e9211830192109272112;s2209103118892644024:e-3423296395850762283;s5696282703133230759:e-981850463276968180;s5696282703133230759:e-7347880687596481028;s2209103118892644024:e-7280071409719331954;s2209103118892644024:e-333840328730714590;s-3861659840123612497:e-7499061943897864943;s5696282703133230759:e-527317667711321729;s2595599755073594458:e317946601191292662;s231146923157348966:e-273776808607561188;s4924312649449852077:e-2600109959133580999;s6390281387978591261:e-5195045238119176918;s-4645023452100972013:e-2494277963217381401;s-224454848723933626:e-8914277537047770450;s-5477246422083452889:e-2085239075550437577;s4617096842541725821:e-7037551751400498073;s7592961471058152212:e6936263064615997461;s-6449026164544972144:e5278712540046868616;s-6449026164544972144:e-2135008363483871713;s2362334060615736755:e3331905291406676601;s-6060501464840785791:e-1146545388551353020;s-2529481761348086945:e-7499061943897864943;s7310217728516692932:e-3332516445810882810;s-9208738295953940156:e-7317100510233103500;s2133173812483871846:e-6197797089135517006;s5696282703133230759:e-5380518295016820460;s5696282703133230759:e527701151404300775;s5696282703133230759:e9014909310298458863;s-2133471904867777262:e3331905291406676601;s-4020907048422663657:e-6357510553116698575	0.980801	11	1.13354	TRUE	117	100	0.0137625	II
s0ca7b9a8e8901eb2:e452daa07e52181f9	NA	ENSG00000128739	SNRPN	Other	protein_coding	612.628	117	0.192171	0.000287482	12	FALSE	FALSE	103	3.54278	FALSE	103	3.54278	ENST00000390687;s-6449026164544972144:e4586257748548679206;s5696282703133230759:e-6118968006202978634;s5696282703133230759:e9211830192109272112;s5696282703133230759:e9206069802573936785;s5696282703133230759:e3331905291406676601;s-4535426058295766128:e3331905291406676601;s-1857965060268231014:e-6197797089135517006;s-5523927863029568171:e9114050145442114170;s5696282703133230759:e3247989100952495615;s1759880894356912766:e2740410424890673472;s-4535426058295766128:e-7280071409719331954;s5696282703133230759:e3978892903148486355;s-1782032130557014063:e1469575385931001742;s5696282703133230759:e-333840328730714590;s-4630308364586553250:e64220536441535752;ENST00000400097;s7065807051901304011:e7019027088574400633;s8540364908073344020:e849126963571505706;s9205197891399057372:e4506110137262742035;s7310217728516692932:e-6835979556753759917;s1398395248262853876:e2702645203125162015;s-4630308364586553250:e-4060293110983719785;s-5523927863029568171:e-1474883545147033006;s-5523927863029568171:e-5568574289572354620;ENST00000346403;s-1857965060268231014:e-7499061943897864943;ENST00000577565;s-7894541314131662096:e-2524933005617375882;s-3957093453890954344:e-7280071409719331954;s5696282703133230759:e-555005125800462325;s6447580727911430383:e-1049584606709301489;s1503641208126625977:e9114050145442114170;s-8187467088003905363:e-7280071409719331954;s5696282703133230759:e-6876690802112513401;s-8882317056816322016:e5587824179573107383;s-224454848723933626:e-5751227447494577593;s-4190996268972960192:e-6714785566688974499;s-6060501464840785791:e-4948507936905330107;s5492306422277347942:e534255359836064054;s-2500050846955979456:e9114050145442114170;s5696282703133230759:e6421710498903621528;s8540364908073344020:e2906676935781018603;s-9208738295953940156:e-4745348043515128032;s4617096842541725821:e2379114618954786204;s-356869867602798304:e-3273050935520045787;s7592961471058152212:e5602285128851969802;s-8292826853311771369:e-1300489943405545620;s2595599755073594458:e9182634080905649431;s-1857965060268231014:e-5517361393938496764;s-5523927863029568171:e8738076760466005209;s5696282703133230759:e3847043033384074635;s4887876037524852493:e2740410424890673472;s-5523927863029568171:e3503810593550721819;s2362334060615736755:e9211830192109272112;s2209103118892644024:e-3423296395850762283;s5696282703133230759:e-981850463276968180;s5696282703133230759:e-7347880687596481028;s2209103118892644024:e-7280071409719331954;s2209103118892644024:e-333840328730714590;s-3861659840123612497:e-7499061943897864943;s5696282703133230759:e-527317667711321729;s2595599755073594458:e317946601191292662;s231146923157348966:e-273776808607561188;s4924312649449852077:e-2600109959133580999;s6390281387978591261:e-5195045238119176918;s-4645023452100972013:e-2494277963217381401;s-224454848723933626:e-8914277537047770450;s-5477246422083452889:e-2085239075550437577;s4617096842541725821:e-7037551751400498073;s7592961471058152212:e6936263064615997461;s-6449026164544972144:e5278712540046868616;s-6449026164544972144:e-2135008363483871713;s2362334060615736755:e3331905291406676601;s-6060501464840785791:e-1146545388551353020;s-2529481761348086945:e-7499061943897864943;s7310217728516692932:e-3332516445810882810;s-9208738295953940156:e-7317100510233103500;s2133173812483871846:e-6197797089135517006;s5696282703133230759:e-5380518295016820460;s5696282703133230759:e527701151404300775;s5696282703133230759:e9014909310298458863;s-2133471904867777262:e3331905291406676601;s-4020907048422663657:e-6357510553116698575	0.980801	11	1.13354	TRUE	117	100	0.0137625	II
s9560fd1d3eac7513:e07077b5ac78884e6	NA	ENSG00000128739	SNRPN	Other	protein_coding	612.628	117	0.284681	0.000286365	11	FALSE	FALSE	103	3.54278	FALSE	103	3.54278	ENST00000390687;s-6449026164544972144:e4586257748548679206;s5696282703133230759:e-6118968006202978634;s5696282703133230759:e9211830192109272112;s5696282703133230759:e9206069802573936785;s5696282703133230759:e3331905291406676601;s-4535426058295766128:e3331905291406676601;s-1857965060268231014:e-6197797089135517006;s-5523927863029568171:e9114050145442114170;s5696282703133230759:e3247989100952495615;s1759880894356912766:e2740410424890673472;s-4535426058295766128:e-7280071409719331954;s5696282703133230759:e3978892903148486355;s-1782032130557014063:e1469575385931001742;s5696282703133230759:e-333840328730714590;s-4630308364586553250:e64220536441535752;ENST00000400097;s7065807051901304011:e7019027088574400633;s8540364908073344020:e849126963571505706;s9205197891399057372:e4506110137262742035;s7310217728516692932:e-6835979556753759917;s1398395248262853876:e2702645203125162015;s-4630308364586553250:e-4060293110983719785;s-5523927863029568171:e-1474883545147033006;s-5523927863029568171:e-5568574289572354620;ENST00000346403;s-1857965060268231014:e-7499061943897864943;ENST00000577565;s-7894541314131662096:e-2524933005617375882;s-3957093453890954344:e-7280071409719331954;s5696282703133230759:e-555005125800462325;s6447580727911430383:e-1049584606709301489;s1503641208126625977:e9114050145442114170;s-8187467088003905363:e-7280071409719331954;s5696282703133230759:e-6876690802112513401;s-8882317056816322016:e5587824179573107383;s-224454848723933626:e-5751227447494577593;s-4190996268972960192:e-6714785566688974499;s-6060501464840785791:e-4948507936905330107;s5492306422277347942:e534255359836064054;s-2500050846955979456:e9114050145442114170;s5696282703133230759:e6421710498903621528;s8540364908073344020:e2906676935781018603;s-9208738295953940156:e-4745348043515128032;s4617096842541725821:e2379114618954786204;s-356869867602798304:e-3273050935520045787;s7592961471058152212:e5602285128851969802;s-8292826853311771369:e-1300489943405545620;s2595599755073594458:e9182634080905649431;s-1857965060268231014:e-5517361393938496764;s-5523927863029568171:e8738076760466005209;s5696282703133230759:e3847043033384074635;s4887876037524852493:e2740410424890673472;s-5523927863029568171:e3503810593550721819;s2362334060615736755:e9211830192109272112;s2209103118892644024:e-3423296395850762283;s5696282703133230759:e-981850463276968180;s5696282703133230759:e-7347880687596481028;s2209103118892644024:e-7280071409719331954;s2209103118892644024:e-333840328730714590;s-3861659840123612497:e-7499061943897864943;s5696282703133230759:e-527317667711321729;s2595599755073594458:e317946601191292662;s231146923157348966:e-273776808607561188;s4924312649449852077:e-2600109959133580999;s6390281387978591261:e-5195045238119176918;s-4645023452100972013:e-2494277963217381401;s-224454848723933626:e-8914277537047770450;s-5477246422083452889:e-2085239075550437577;s4617096842541725821:e-7037551751400498073;s7592961471058152212:e6936263064615997461;s-6449026164544972144:e5278712540046868616;s-6449026164544972144:e-2135008363483871713;s2362334060615736755:e3331905291406676601;s-6060501464840785791:e-1146545388551353020;s-2529481761348086945:e-7499061943897864943;s7310217728516692932:e-3332516445810882810;s-9208738295953940156:e-7317100510233103500;s2133173812483871846:e-6197797089135517006;s5696282703133230759:e-5380518295016820460;s5696282703133230759:e527701151404300775;s5696282703133230759:e9014909310298458863;s-2133471904867777262:e3331905291406676601;s-4020907048422663657:e-6357510553116698575	0.980801	11	1.13354	TRUE	117	100	0.0137625	II
sac4a57367d43a709:e822c69666e646967	NA	ENSG00000128739	SNRPN	Other	protein_coding	612.628	117	0.235268	0.000285441	11	FALSE	FALSE	103	3.54278	FALSE	103	3.54278	ENST00000390687;s-6449026164544972144:e4586257748548679206;s5696282703133230759:e-6118968006202978634;s5696282703133230759:e9211830192109272112;s5696282703133230759:e9206069802573936785;s5696282703133230759:e3331905291406676601;s-4535426058295766128:e3331905291406676601;s-1857965060268231014:e-6197797089135517006;s-5523927863029568171:e9114050145442114170;s5696282703133230759:e3247989100952495615;s1759880894356912766:e2740410424890673472;s-4535426058295766128:e-7280071409719331954;s5696282703133230759:e3978892903148486355;s-1782032130557014063:e1469575385931001742;s5696282703133230759:e-333840328730714590;s-4630308364586553250:e64220536441535752;ENST00000400097;s7065807051901304011:e7019027088574400633;s8540364908073344020:e849126963571505706;s9205197891399057372:e4506110137262742035;s7310217728516692932:e-6835979556753759917;s1398395248262853876:e2702645203125162015;s-4630308364586553250:e-4060293110983719785;s-5523927863029568171:e-1474883545147033006;s-5523927863029568171:e-5568574289572354620;ENST00000346403;s-1857965060268231014:e-7499061943897864943;ENST00000577565;s-7894541314131662096:e-2524933005617375882;s-3957093453890954344:e-7280071409719331954;s5696282703133230759:e-555005125800462325;s6447580727911430383:e-1049584606709301489;s1503641208126625977:e9114050145442114170;s-8187467088003905363:e-7280071409719331954;s5696282703133230759:e-6876690802112513401;s-8882317056816322016:e5587824179573107383;s-224454848723933626:e-5751227447494577593;s-4190996268972960192:e-6714785566688974499;s-6060501464840785791:e-4948507936905330107;s5492306422277347942:e534255359836064054;s-2500050846955979456:e9114050145442114170;s5696282703133230759:e6421710498903621528;s8540364908073344020:e2906676935781018603;s-9208738295953940156:e-4745348043515128032;s4617096842541725821:e2379114618954786204;s-356869867602798304:e-3273050935520045787;s7592961471058152212:e5602285128851969802;s-8292826853311771369:e-1300489943405545620;s2595599755073594458:e9182634080905649431;s-1857965060268231014:e-5517361393938496764;s-5523927863029568171:e8738076760466005209;s5696282703133230759:e3847043033384074635;s4887876037524852493:e2740410424890673472;s-5523927863029568171:e3503810593550721819;s2362334060615736755:e9211830192109272112;s2209103118892644024:e-3423296395850762283;s5696282703133230759:e-981850463276968180;s5696282703133230759:e-7347880687596481028;s2209103118892644024:e-7280071409719331954;s2209103118892644024:e-333840328730714590;s-3861659840123612497:e-7499061943897864943;s5696282703133230759:e-527317667711321729;s2595599755073594458:e317946601191292662;s231146923157348966:e-273776808607561188;s4924312649449852077:e-2600109959133580999;s6390281387978591261:e-5195045238119176918;s-4645023452100972013:e-2494277963217381401;s-224454848723933626:e-8914277537047770450;s-5477246422083452889:e-2085239075550437577;s4617096842541725821:e-7037551751400498073;s7592961471058152212:e6936263064615997461;s-6449026164544972144:e5278712540046868616;s-6449026164544972144:e-2135008363483871713;s2362334060615736755:e3331905291406676601;s-6060501464840785791:e-1146545388551353020;s-2529481761348086945:e-7499061943897864943;s7310217728516692932:e-3332516445810882810;s-9208738295953940156:e-7317100510233103500;s2133173812483871846:e-6197797089135517006;s5696282703133230759:e-5380518295016820460;s5696282703133230759:e527701151404300775;s5696282703133230759:e9014909310298458863;s-2133471904867777262:e3331905291406676601;s-4020907048422663657:e-6357510553116698575	0.980801	11	1.13354	TRUE	117	100	0.0137625	II
sc7ebeafe2389e227:e812575c8646e645c	NA	ENSG00000128739	SNRPN	Other	protein_coding	612.628	117	0.104691	0.000283229	10	FALSE	FALSE	103	3.54278	FALSE	103	3.54278	ENST00000390687;s-6449026164544972144:e4586257748548679206;s5696282703133230759:e-6118968006202978634;s5696282703133230759:e9211830192109272112;s5696282703133230759:e9206069802573936785;s5696282703133230759:e3331905291406676601;s-4535426058295766128:e3331905291406676601;s-1857965060268231014:e-6197797089135517006;s-5523927863029568171:e9114050145442114170;s5696282703133230759:e3247989100952495615;s1759880894356912766:e2740410424890673472;s-4535426058295766128:e-7280071409719331954;s5696282703133230759:e3978892903148486355;s-1782032130557014063:e1469575385931001742;s5696282703133230759:e-333840328730714590;s-4630308364586553250:e64220536441535752;ENST00000400097;s7065807051901304011:e7019027088574400633;s8540364908073344020:e849126963571505706;s9205197891399057372:e4506110137262742035;s7310217728516692932:e-6835979556753759917;s1398395248262853876:e2702645203125162015;s-4630308364586553250:e-4060293110983719785;s-5523927863029568171:e-1474883545147033006;s-5523927863029568171:e-5568574289572354620;ENST00000346403;s-1857965060268231014:e-7499061943897864943;ENST00000577565;s-7894541314131662096:e-2524933005617375882;s-3957093453890954344:e-7280071409719331954;s5696282703133230759:e-555005125800462325;s6447580727911430383:e-1049584606709301489;s1503641208126625977:e9114050145442114170;s-8187467088003905363:e-7280071409719331954;s5696282703133230759:e-6876690802112513401;s-8882317056816322016:e5587824179573107383;s-224454848723933626:e-5751227447494577593;s-4190996268972960192:e-6714785566688974499;s-6060501464840785791:e-4948507936905330107;s5492306422277347942:e534255359836064054;s-2500050846955979456:e9114050145442114170;s5696282703133230759:e6421710498903621528;s8540364908073344020:e2906676935781018603;s-9208738295953940156:e-4745348043515128032;s4617096842541725821:e2379114618954786204;s-356869867602798304:e-3273050935520045787;s7592961471058152212:e5602285128851969802;s-8292826853311771369:e-1300489943405545620;s2595599755073594458:e9182634080905649431;s-1857965060268231014:e-5517361393938496764;s-5523927863029568171:e8738076760466005209;s5696282703133230759:e3847043033384074635;s4887876037524852493:e2740410424890673472;s-5523927863029568171:e3503810593550721819;s2362334060615736755:e9211830192109272112;s2209103118892644024:e-3423296395850762283;s5696282703133230759:e-981850463276968180;s5696282703133230759:e-7347880687596481028;s2209103118892644024:e-7280071409719331954;s2209103118892644024:e-333840328730714590;s-3861659840123612497:e-7499061943897864943;s5696282703133230759:e-527317667711321729;s2595599755073594458:e317946601191292662;s231146923157348966:e-273776808607561188;s4924312649449852077:e-2600109959133580999;s6390281387978591261:e-5195045238119176918;s-4645023452100972013:e-2494277963217381401;s-224454848723933626:e-8914277537047770450;s-5477246422083452889:e-2085239075550437577;s4617096842541725821:e-7037551751400498073;s7592961471058152212:e6936263064615997461;s-6449026164544972144:e5278712540046868616;s-6449026164544972144:e-2135008363483871713;s2362334060615736755:e3331905291406676601;s-6060501464840785791:e-1146545388551353020;s-2529481761348086945:e-7499061943897864943;s7310217728516692932:e-3332516445810882810;s-9208738295953940156:e-7317100510233103500;s2133173812483871846:e-6197797089135517006;s5696282703133230759:e-5380518295016820460;s5696282703133230759:e527701151404300775;s5696282703133230759:e9014909310298458863;s-2133471904867777262:e3331905291406676601;s-4020907048422663657:e-6357510553116698575	0.980801	11	1.13354	TRUE	117	100	0.0137625	II
sc5681612851ffe02:e532c4c25ce655075	NA	ENSG00000128739	SNRPN	Other	protein_coding	612.628	117	0.267361	0.000269852	10	FALSE	FALSE	103	3.54278	FALSE	103	3.54278	s5696282703133230759:e-7280071409752536654	0.000269852	11	1.13354	FALSE	0	0	0.000967525	III
s279473fc8353afab:e32d98856f40cb55d	NA	ENSG00000128739	SNRPN	Other	protein_coding	612.628	117	0.0961366	0.000269313	11	FALSE	FALSE	103	3.54278	FALSE	103	3.54278	s-8791252172216636268:e2304506780529222455;ENST00000554227;s-3409302761525600394:e5777169112150398643;s-2167080523211088029:e4052008064105814270;s-3409302761525600394:e-8256004132815738795;s-8791252172216636268:e6557735944119444705	0.00932756	11	1.13354	FALSE	0	0	0.00993596	III
sc5681612851ffe02:e5ec78c0774d88c4d	NA	ENSG00000128739	SNRPN	Other	protein_coding	612.628	117	0.109016	0.000269068	10	FALSE	FALSE	103	3.54278	FALSE	103	3.54278	ENST00000390687;s-6449026164544972144:e4586257748548679206;s5696282703133230759:e-6118968006202978634;s5696282703133230759:e9211830192109272112;s5696282703133230759:e9206069802573936785;s5696282703133230759:e3331905291406676601;s-4535426058295766128:e3331905291406676601;s-1857965060268231014:e-6197797089135517006;s-5523927863029568171:e9114050145442114170;s5696282703133230759:e3247989100952495615;s1759880894356912766:e2740410424890673472;s-4535426058295766128:e-7280071409719331954;s5696282703133230759:e3978892903148486355;s-1782032130557014063:e1469575385931001742;s5696282703133230759:e-333840328730714590;s-4630308364586553250:e64220536441535752;ENST00000400097;s7065807051901304011:e7019027088574400633;s8540364908073344020:e849126963571505706;s9205197891399057372:e4506110137262742035;s7310217728516692932:e-6835979556753759917;s1398395248262853876:e2702645203125162015;s-4630308364586553250:e-4060293110983719785;s-5523927863029568171:e-1474883545147033006;s-5523927863029568171:e-5568574289572354620;ENST00000346403;s-1857965060268231014:e-7499061943897864943;ENST00000577565;s-7894541314131662096:e-2524933005617375882;s-3957093453890954344:e-7280071409719331954;s5696282703133230759:e-555005125800462325;s6447580727911430383:e-1049584606709301489;s1503641208126625977:e9114050145442114170;s-8187467088003905363:e-7280071409719331954;s5696282703133230759:e-6876690802112513401;s-8882317056816322016:e5587824179573107383;s-224454848723933626:e-5751227447494577593;s-4190996268972960192:e-6714785566688974499;s-6060501464840785791:e-4948507936905330107;s5492306422277347942:e534255359836064054;s-2500050846955979456:e9114050145442114170;s5696282703133230759:e6421710498903621528;s8540364908073344020:e2906676935781018603;s-9208738295953940156:e-4745348043515128032;s4617096842541725821:e2379114618954786204;s-356869867602798304:e-3273050935520045787;s7592961471058152212:e5602285128851969802;s-8292826853311771369:e-1300489943405545620;s2595599755073594458:e9182634080905649431;s-1857965060268231014:e-5517361393938496764;s-5523927863029568171:e8738076760466005209;s5696282703133230759:e3847043033384074635;s4887876037524852493:e2740410424890673472;s-5523927863029568171:e3503810593550721819;s2362334060615736755:e9211830192109272112;s2209103118892644024:e-3423296395850762283;s5696282703133230759:e-981850463276968180;s5696282703133230759:e-7347880687596481028;s2209103118892644024:e-7280071409719331954;s2209103118892644024:e-333840328730714590;s-3861659840123612497:e-7499061943897864943;s5696282703133230759:e-527317667711321729;s2595599755073594458:e317946601191292662;s231146923157348966:e-273776808607561188;s4924312649449852077:e-2600109959133580999;s6390281387978591261:e-5195045238119176918;s-4645023452100972013:e-2494277963217381401;s-224454848723933626:e-8914277537047770450;s-5477246422083452889:e-2085239075550437577;s4617096842541725821:e-7037551751400498073;s7592961471058152212:e6936263064615997461;s-6449026164544972144:e5278712540046868616;s-6449026164544972144:e-2135008363483871713;s2362334060615736755:e3331905291406676601;s-6060501464840785791:e-1146545388551353020;s-2529481761348086945:e-7499061943897864943;s7310217728516692932:e-3332516445810882810;s-9208738295953940156:e-7317100510233103500;s2133173812483871846:e-6197797089135517006;s5696282703133230759:e-5380518295016820460;s5696282703133230759:e527701151404300775;s5696282703133230759:e9014909310298458863;s-2133471904867777262:e3331905291406676601;s-4020907048422663657:e-6357510553116698575	0.980801	11	1.13354	TRUE	117	100	0.0137625	II
s9793f2baada59bb4:e69e6d944ca410c27	NA	ENSG00000128739	SNRPN	Other	protein_coding	612.628	117	0.146096	0.00026469	15	FALSE	FALSE	103	3.54278	FALSE	103	3.54278	ENST00000390687;s-6449026164544972144:e4586257748548679206;s5696282703133230759:e-6118968006202978634;s5696282703133230759:e9211830192109272112;s5696282703133230759:e9206069802573936785;s5696282703133230759:e3331905291406676601;s-4535426058295766128:e3331905291406676601;s-1857965060268231014:e-6197797089135517006;s-5523927863029568171:e9114050145442114170;s5696282703133230759:e3247989100952495615;s1759880894356912766:e2740410424890673472;s-4535426058295766128:e-7280071409719331954;s5696282703133230759:e3978892903148486355;s-1782032130557014063:e1469575385931001742;s5696282703133230759:e-333840328730714590;s-4630308364586553250:e64220536441535752;ENST00000400097;s7065807051901304011:e7019027088574400633;s8540364908073344020:e849126963571505706;s9205197891399057372:e4506110137262742035;s7310217728516692932:e-6835979556753759917;s1398395248262853876:e2702645203125162015;s-4630308364586553250:e-4060293110983719785;s-5523927863029568171:e-1474883545147033006;s-5523927863029568171:e-5568574289572354620;ENST00000346403;s-1857965060268231014:e-7499061943897864943;ENST00000577565;s-7894541314131662096:e-2524933005617375882;s-3957093453890954344:e-7280071409719331954;s5696282703133230759:e-555005125800462325;s6447580727911430383:e-1049584606709301489;s1503641208126625977:e9114050145442114170;s-8187467088003905363:e-7280071409719331954;s5696282703133230759:e-6876690802112513401;s-8882317056816322016:e5587824179573107383;s-224454848723933626:e-5751227447494577593;s-4190996268972960192:e-6714785566688974499;s-6060501464840785791:e-4948507936905330107;s5492306422277347942:e534255359836064054;s-2500050846955979456:e9114050145442114170;s5696282703133230759:e6421710498903621528;s8540364908073344020:e2906676935781018603;s-9208738295953940156:e-4745348043515128032;s4617096842541725821:e2379114618954786204;s-356869867602798304:e-3273050935520045787;s7592961471058152212:e5602285128851969802;s-8292826853311771369:e-1300489943405545620;s2595599755073594458:e9182634080905649431;s-1857965060268231014:e-5517361393938496764;s-5523927863029568171:e8738076760466005209;s5696282703133230759:e3847043033384074635;s4887876037524852493:e2740410424890673472;s-5523927863029568171:e3503810593550721819;s2362334060615736755:e9211830192109272112;s2209103118892644024:e-3423296395850762283;s5696282703133230759:e-981850463276968180;s5696282703133230759:e-7347880687596481028;s2209103118892644024:e-7280071409719331954;s2209103118892644024:e-333840328730714590;s-3861659840123612497:e-7499061943897864943;s5696282703133230759:e-527317667711321729;s2595599755073594458:e317946601191292662;s231146923157348966:e-273776808607561188;s4924312649449852077:e-2600109959133580999;s6390281387978591261:e-5195045238119176918;s-4645023452100972013:e-2494277963217381401;s-224454848723933626:e-8914277537047770450;s-5477246422083452889:e-2085239075550437577;s4617096842541725821:e-7037551751400498073;s7592961471058152212:e6936263064615997461;s-6449026164544972144:e5278712540046868616;s-6449026164544972144:e-2135008363483871713;s2362334060615736755:e3331905291406676601;s-6060501464840785791:e-1146545388551353020;s-2529481761348086945:e-7499061943897864943;s7310217728516692932:e-3332516445810882810;s-9208738295953940156:e-7317100510233103500;s2133173812483871846:e-6197797089135517006;s5696282703133230759:e-5380518295016820460;s5696282703133230759:e527701151404300775;s5696282703133230759:e9014909310298458863;s-2133471904867777262:e3331905291406676601;s-4020907048422663657:e-6357510553116698575	0.980801	11	1.13354	TRUE	117	100	0.0137625	II
s33ef5f30b4c8cedc:e94c334e3154aacc7	NA	ENSG00000128739	SNRPN	Other	protein_coding	612.628	117	0.217561	0.000257776	11	FALSE	FALSE	103	3.54278	FALSE	103	3.54278	ENST00000390687;s-6449026164544972144:e4586257748548679206;s5696282703133230759:e-6118968006202978634;s5696282703133230759:e9211830192109272112;s5696282703133230759:e9206069802573936785;s5696282703133230759:e3331905291406676601;s-4535426058295766128:e3331905291406676601;s-1857965060268231014:e-6197797089135517006;s-5523927863029568171:e9114050145442114170;s5696282703133230759:e3247989100952495615;s1759880894356912766:e2740410424890673472;s-4535426058295766128:e-7280071409719331954;s5696282703133230759:e3978892903148486355;s-1782032130557014063:e1469575385931001742;s5696282703133230759:e-333840328730714590;s-4630308364586553250:e64220536441535752;ENST00000400097;s7065807051901304011:e7019027088574400633;s8540364908073344020:e849126963571505706;s9205197891399057372:e4506110137262742035;s7310217728516692932:e-6835979556753759917;s1398395248262853876:e2702645203125162015;s-4630308364586553250:e-4060293110983719785;s-5523927863029568171:e-1474883545147033006;s-5523927863029568171:e-5568574289572354620;ENST00000346403;s-1857965060268231014:e-7499061943897864943;ENST00000577565;s-7894541314131662096:e-2524933005617375882;s-3957093453890954344:e-7280071409719331954;s5696282703133230759:e-555005125800462325;s6447580727911430383:e-1049584606709301489;s1503641208126625977:e9114050145442114170;s-8187467088003905363:e-7280071409719331954;s5696282703133230759:e-6876690802112513401;s-8882317056816322016:e5587824179573107383;s-224454848723933626:e-5751227447494577593;s-4190996268972960192:e-6714785566688974499;s-6060501464840785791:e-4948507936905330107;s5492306422277347942:e534255359836064054;s-2500050846955979456:e9114050145442114170;s5696282703133230759:e6421710498903621528;s8540364908073344020:e2906676935781018603;s-9208738295953940156:e-4745348043515128032;s4617096842541725821:e2379114618954786204;s-356869867602798304:e-3273050935520045787;s7592961471058152212:e5602285128851969802;s-8292826853311771369:e-1300489943405545620;s2595599755073594458:e9182634080905649431;s-1857965060268231014:e-5517361393938496764;s-5523927863029568171:e8738076760466005209;s5696282703133230759:e3847043033384074635;s4887876037524852493:e2740410424890673472;s-5523927863029568171:e3503810593550721819;s2362334060615736755:e9211830192109272112;s2209103118892644024:e-3423296395850762283;s5696282703133230759:e-981850463276968180;s5696282703133230759:e-7347880687596481028;s2209103118892644024:e-7280071409719331954;s2209103118892644024:e-333840328730714590;s-3861659840123612497:e-7499061943897864943;s5696282703133230759:e-527317667711321729;s2595599755073594458:e317946601191292662;s231146923157348966:e-273776808607561188;s4924312649449852077:e-2600109959133580999;s6390281387978591261:e-5195045238119176918;s-4645023452100972013:e-2494277963217381401;s-224454848723933626:e-8914277537047770450;s-5477246422083452889:e-2085239075550437577;s4617096842541725821:e-7037551751400498073;s7592961471058152212:e6936263064615997461;s-6449026164544972144:e5278712540046868616;s-6449026164544972144:e-2135008363483871713;s2362334060615736755:e3331905291406676601;s-6060501464840785791:e-1146545388551353020;s-2529481761348086945:e-7499061943897864943;s7310217728516692932:e-3332516445810882810;s-9208738295953940156:e-7317100510233103500;s2133173812483871846:e-6197797089135517006;s5696282703133230759:e-5380518295016820460;s5696282703133230759:e527701151404300775;s5696282703133230759:e9014909310298458863;s-2133471904867777262:e3331905291406676601;s-4020907048422663657:e-6357510553116698575	0.980801	11	1.13354	TRUE	117	100	0.0137625	II
s5cb83d92e4537bfe:ebad14e9c6a0fe3b7	NA	ENSG00000128739	SNRPN	Other	protein_coding	612.628	117	0.179768	0.000250419	14	FALSE	FALSE	103	3.54278	FALSE	103	3.54278	ENST00000390687;s-6449026164544972144:e4586257748548679206;s5696282703133230759:e-6118968006202978634;s5696282703133230759:e9211830192109272112;s5696282703133230759:e9206069802573936785;s5696282703133230759:e3331905291406676601;s-4535426058295766128:e3331905291406676601;s-1857965060268231014:e-6197797089135517006;s-5523927863029568171:e9114050145442114170;s5696282703133230759:e3247989100952495615;s1759880894356912766:e2740410424890673472;s-4535426058295766128:e-7280071409719331954;s5696282703133230759:e3978892903148486355;s-1782032130557014063:e1469575385931001742;s5696282703133230759:e-333840328730714590;s-4630308364586553250:e64220536441535752;ENST00000400097;s7065807051901304011:e7019027088574400633;s8540364908073344020:e849126963571505706;s9205197891399057372:e4506110137262742035;s7310217728516692932:e-6835979556753759917;s1398395248262853876:e2702645203125162015;s-4630308364586553250:e-4060293110983719785;s-5523927863029568171:e-1474883545147033006;s-5523927863029568171:e-5568574289572354620;ENST00000346403;s-1857965060268231014:e-7499061943897864943;ENST00000577565;s-7894541314131662096:e-2524933005617375882;s-3957093453890954344:e-7280071409719331954;s5696282703133230759:e-555005125800462325;s6447580727911430383:e-1049584606709301489;s1503641208126625977:e9114050145442114170;s-8187467088003905363:e-7280071409719331954;s5696282703133230759:e-6876690802112513401;s-8882317056816322016:e5587824179573107383;s-224454848723933626:e-5751227447494577593;s-4190996268972960192:e-6714785566688974499;s-6060501464840785791:e-4948507936905330107;s5492306422277347942:e534255359836064054;s-2500050846955979456:e9114050145442114170;s5696282703133230759:e6421710498903621528;s8540364908073344020:e2906676935781018603;s-9208738295953940156:e-4745348043515128032;s4617096842541725821:e2379114618954786204;s-356869867602798304:e-3273050935520045787;s7592961471058152212:e5602285128851969802;s-8292826853311771369:e-1300489943405545620;s2595599755073594458:e9182634080905649431;s-1857965060268231014:e-5517361393938496764;s-5523927863029568171:e8738076760466005209;s5696282703133230759:e3847043033384074635;s4887876037524852493:e2740410424890673472;s-5523927863029568171:e3503810593550721819;s2362334060615736755:e9211830192109272112;s2209103118892644024:e-3423296395850762283;s5696282703133230759:e-981850463276968180;s5696282703133230759:e-7347880687596481028;s2209103118892644024:e-7280071409719331954;s2209103118892644024:e-333840328730714590;s-3861659840123612497:e-7499061943897864943;s5696282703133230759:e-527317667711321729;s2595599755073594458:e317946601191292662;s231146923157348966:e-273776808607561188;s4924312649449852077:e-2600109959133580999;s6390281387978591261:e-5195045238119176918;s-4645023452100972013:e-2494277963217381401;s-224454848723933626:e-8914277537047770450;s-5477246422083452889:e-2085239075550437577;s4617096842541725821:e-7037551751400498073;s7592961471058152212:e6936263064615997461;s-6449026164544972144:e5278712540046868616;s-6449026164544972144:e-2135008363483871713;s2362334060615736755:e3331905291406676601;s-6060501464840785791:e-1146545388551353020;s-2529481761348086945:e-7499061943897864943;s7310217728516692932:e-3332516445810882810;s-9208738295953940156:e-7317100510233103500;s2133173812483871846:e-6197797089135517006;s5696282703133230759:e-5380518295016820460;s5696282703133230759:e527701151404300775;s5696282703133230759:e9014909310298458863;s-2133471904867777262:e3331905291406676601;s-4020907048422663657:e-6357510553116698575	0.980801	11	1.13354	TRUE	117	100	0.0137625	II
sd8446af0f5b23d0d:e2922f1c9c72390dc	NA	ENSG00000128739	SNRPN	Other	protein_coding	612.628	117	0.0930219	0.000247386	11	FALSE	FALSE	103	3.54278	FALSE	103	3.54278	ENST00000390687;s-6449026164544972144:e4586257748548679206;s5696282703133230759:e-6118968006202978634;s5696282703133230759:e9211830192109272112;s5696282703133230759:e9206069802573936785;s5696282703133230759:e3331905291406676601;s-4535426058295766128:e3331905291406676601;s-1857965060268231014:e-6197797089135517006;s-5523927863029568171:e9114050145442114170;s5696282703133230759:e3247989100952495615;s1759880894356912766:e2740410424890673472;s-4535426058295766128:e-7280071409719331954;s5696282703133230759:e3978892903148486355;s-1782032130557014063:e1469575385931001742;s5696282703133230759:e-333840328730714590;s-4630308364586553250:e64220536441535752;ENST00000400097;s7065807051901304011:e7019027088574400633;s8540364908073344020:e849126963571505706;s9205197891399057372:e4506110137262742035;s7310217728516692932:e-6835979556753759917;s1398395248262853876:e2702645203125162015;s-4630308364586553250:e-4060293110983719785;s-5523927863029568171:e-1474883545147033006;s-5523927863029568171:e-5568574289572354620;ENST00000346403;s-1857965060268231014:e-7499061943897864943;ENST00000577565;s-7894541314131662096:e-2524933005617375882;s-3957093453890954344:e-7280071409719331954;s5696282703133230759:e-555005125800462325;s6447580727911430383:e-1049584606709301489;s1503641208126625977:e9114050145442114170;s-8187467088003905363:e-7280071409719331954;s5696282703133230759:e-6876690802112513401;s-8882317056816322016:e5587824179573107383;s-224454848723933626:e-5751227447494577593;s-4190996268972960192:e-6714785566688974499;s-6060501464840785791:e-4948507936905330107;s5492306422277347942:e534255359836064054;s-2500050846955979456:e9114050145442114170;s5696282703133230759:e6421710498903621528;s8540364908073344020:e2906676935781018603;s-9208738295953940156:e-4745348043515128032;s4617096842541725821:e2379114618954786204;s-356869867602798304:e-3273050935520045787;s7592961471058152212:e5602285128851969802;s-8292826853311771369:e-1300489943405545620;s2595599755073594458:e9182634080905649431;s-1857965060268231014:e-5517361393938496764;s-5523927863029568171:e8738076760466005209;s5696282703133230759:e3847043033384074635;s4887876037524852493:e2740410424890673472;s-5523927863029568171:e3503810593550721819;s2362334060615736755:e9211830192109272112;s2209103118892644024:e-3423296395850762283;s5696282703133230759:e-981850463276968180;s5696282703133230759:e-7347880687596481028;s2209103118892644024:e-7280071409719331954;s2209103118892644024:e-333840328730714590;s-3861659840123612497:e-7499061943897864943;s5696282703133230759:e-527317667711321729;s2595599755073594458:e317946601191292662;s231146923157348966:e-273776808607561188;s4924312649449852077:e-2600109959133580999;s6390281387978591261:e-5195045238119176918;s-4645023452100972013:e-2494277963217381401;s-224454848723933626:e-8914277537047770450;s-5477246422083452889:e-2085239075550437577;s4617096842541725821:e-7037551751400498073;s7592961471058152212:e6936263064615997461;s-6449026164544972144:e5278712540046868616;s-6449026164544972144:e-2135008363483871713;s2362334060615736755:e3331905291406676601;s-6060501464840785791:e-1146545388551353020;s-2529481761348086945:e-7499061943897864943;s7310217728516692932:e-3332516445810882810;s-9208738295953940156:e-7317100510233103500;s2133173812483871846:e-6197797089135517006;s5696282703133230759:e-5380518295016820460;s5696282703133230759:e527701151404300775;s5696282703133230759:e9014909310298458863;s-2133471904867777262:e3331905291406676601;s-4020907048422663657:e-6357510553116698575	0.980801	11	1.13354	TRUE	117	100	0.0137625	II
s0279e2484a512b38:ea92e6438ee931cbb	NA	ENSG00000128739	SNRPN	Other	protein_coding	612.628	117	0.231953	0.000242791	9	FALSE	FALSE	103	3.54278	FALSE	103	3.54278	ENST00000390687;s-6449026164544972144:e4586257748548679206;s5696282703133230759:e-6118968006202978634;s5696282703133230759:e9211830192109272112;s5696282703133230759:e9206069802573936785;s5696282703133230759:e3331905291406676601;s-4535426058295766128:e3331905291406676601;s-1857965060268231014:e-6197797089135517006;s-5523927863029568171:e9114050145442114170;s5696282703133230759:e3247989100952495615;s1759880894356912766:e2740410424890673472;s-4535426058295766128:e-7280071409719331954;s5696282703133230759:e3978892903148486355;s-1782032130557014063:e1469575385931001742;s5696282703133230759:e-333840328730714590;s-4630308364586553250:e64220536441535752;ENST00000400097;s7065807051901304011:e7019027088574400633;s8540364908073344020:e849126963571505706;s9205197891399057372:e4506110137262742035;s7310217728516692932:e-6835979556753759917;s1398395248262853876:e2702645203125162015;s-4630308364586553250:e-4060293110983719785;s-5523927863029568171:e-1474883545147033006;s-5523927863029568171:e-5568574289572354620;ENST00000346403;s-1857965060268231014:e-7499061943897864943;ENST00000577565;s-7894541314131662096:e-2524933005617375882;s-3957093453890954344:e-7280071409719331954;s5696282703133230759:e-555005125800462325;s6447580727911430383:e-1049584606709301489;s1503641208126625977:e9114050145442114170;s-8187467088003905363:e-7280071409719331954;s5696282703133230759:e-6876690802112513401;s-8882317056816322016:e5587824179573107383;s-224454848723933626:e-5751227447494577593;s-4190996268972960192:e-6714785566688974499;s-6060501464840785791:e-4948507936905330107;s5492306422277347942:e534255359836064054;s-2500050846955979456:e9114050145442114170;s5696282703133230759:e6421710498903621528;s8540364908073344020:e2906676935781018603;s-9208738295953940156:e-4745348043515128032;s4617096842541725821:e2379114618954786204;s-356869867602798304:e-3273050935520045787;s7592961471058152212:e5602285128851969802;s-8292826853311771369:e-1300489943405545620;s2595599755073594458:e9182634080905649431;s-1857965060268231014:e-5517361393938496764;s-5523927863029568171:e8738076760466005209;s5696282703133230759:e3847043033384074635;s4887876037524852493:e2740410424890673472;s-5523927863029568171:e3503810593550721819;s2362334060615736755:e9211830192109272112;s2209103118892644024:e-3423296395850762283;s5696282703133230759:e-981850463276968180;s5696282703133230759:e-7347880687596481028;s2209103118892644024:e-7280071409719331954;s2209103118892644024:e-333840328730714590;s-3861659840123612497:e-7499061943897864943;s5696282703133230759:e-527317667711321729;s2595599755073594458:e317946601191292662;s231146923157348966:e-273776808607561188;s4924312649449852077:e-2600109959133580999;s6390281387978591261:e-5195045238119176918;s-4645023452100972013:e-2494277963217381401;s-224454848723933626:e-8914277537047770450;s-5477246422083452889:e-2085239075550437577;s4617096842541725821:e-7037551751400498073;s7592961471058152212:e6936263064615997461;s-6449026164544972144:e5278712540046868616;s-6449026164544972144:e-2135008363483871713;s2362334060615736755:e3331905291406676601;s-6060501464840785791:e-1146545388551353020;s-2529481761348086945:e-7499061943897864943;s7310217728516692932:e-3332516445810882810;s-9208738295953940156:e-7317100510233103500;s2133173812483871846:e-6197797089135517006;s5696282703133230759:e-5380518295016820460;s5696282703133230759:e527701151404300775;s5696282703133230759:e9014909310298458863;s-2133471904867777262:e3331905291406676601;s-4020907048422663657:e-6357510553116698575	0.980801	11	1.13354	TRUE	117	100	0.0137625	II
sbc7796d4341792e4:efe0856b484a249bd	NA	ENSG00000128739	SNRPN	Other	protein_coding	612.628	117	0.157433	0.000240595	7	FALSE	FALSE	103	3.54278	FALSE	103	3.54278	s-157577990689391838:e5401286630894465825;s-1004751565822869047:e5977794749873519221	0.000960642	11	1.13354	FALSE	0	0	0.00296911	III
s61f7a29bce9d05d9:e59fbbabdd578fce9	NA	ENSG00000128739	SNRPN	Other	protein_coding	612.628	117	0.172621	0.000226673	13	FALSE	FALSE	103	3.54278	FALSE	103	3.54278	ENST00000390687;s-6449026164544972144:e4586257748548679206;s5696282703133230759:e-6118968006202978634;s5696282703133230759:e9211830192109272112;s5696282703133230759:e9206069802573936785;s5696282703133230759:e3331905291406676601;s-4535426058295766128:e3331905291406676601;s-1857965060268231014:e-6197797089135517006;s-5523927863029568171:e9114050145442114170;s5696282703133230759:e3247989100952495615;s1759880894356912766:e2740410424890673472;s-4535426058295766128:e-7280071409719331954;s5696282703133230759:e3978892903148486355;s-1782032130557014063:e1469575385931001742;s5696282703133230759:e-333840328730714590;s-4630308364586553250:e64220536441535752;ENST00000400097;s7065807051901304011:e7019027088574400633;s8540364908073344020:e849126963571505706;s9205197891399057372:e4506110137262742035;s7310217728516692932:e-6835979556753759917;s1398395248262853876:e2702645203125162015;s-4630308364586553250:e-4060293110983719785;s-5523927863029568171:e-1474883545147033006;s-5523927863029568171:e-5568574289572354620;ENST00000346403;s-1857965060268231014:e-7499061943897864943;ENST00000577565;s-7894541314131662096:e-2524933005617375882;s-3957093453890954344:e-7280071409719331954;s5696282703133230759:e-555005125800462325;s6447580727911430383:e-1049584606709301489;s1503641208126625977:e9114050145442114170;s-8187467088003905363:e-7280071409719331954;s5696282703133230759:e-6876690802112513401;s-8882317056816322016:e5587824179573107383;s-224454848723933626:e-5751227447494577593;s-4190996268972960192:e-6714785566688974499;s-6060501464840785791:e-4948507936905330107;s5492306422277347942:e534255359836064054;s-2500050846955979456:e9114050145442114170;s5696282703133230759:e6421710498903621528;s8540364908073344020:e2906676935781018603;s-9208738295953940156:e-4745348043515128032;s4617096842541725821:e2379114618954786204;s-356869867602798304:e-3273050935520045787;s7592961471058152212:e5602285128851969802;s-8292826853311771369:e-1300489943405545620;s2595599755073594458:e9182634080905649431;s-1857965060268231014:e-5517361393938496764;s-5523927863029568171:e8738076760466005209;s5696282703133230759:e3847043033384074635;s4887876037524852493:e2740410424890673472;s-5523927863029568171:e3503810593550721819;s2362334060615736755:e9211830192109272112;s2209103118892644024:e-3423296395850762283;s5696282703133230759:e-981850463276968180;s5696282703133230759:e-7347880687596481028;s2209103118892644024:e-7280071409719331954;s2209103118892644024:e-333840328730714590;s-3861659840123612497:e-7499061943897864943;s5696282703133230759:e-527317667711321729;s2595599755073594458:e317946601191292662;s231146923157348966:e-273776808607561188;s4924312649449852077:e-2600109959133580999;s6390281387978591261:e-5195045238119176918;s-4645023452100972013:e-2494277963217381401;s-224454848723933626:e-8914277537047770450;s-5477246422083452889:e-2085239075550437577;s4617096842541725821:e-7037551751400498073;s7592961471058152212:e6936263064615997461;s-6449026164544972144:e5278712540046868616;s-6449026164544972144:e-2135008363483871713;s2362334060615736755:e3331905291406676601;s-6060501464840785791:e-1146545388551353020;s-2529481761348086945:e-7499061943897864943;s7310217728516692932:e-3332516445810882810;s-9208738295953940156:e-7317100510233103500;s2133173812483871846:e-6197797089135517006;s5696282703133230759:e-5380518295016820460;s5696282703133230759:e527701151404300775;s5696282703133230759:e9014909310298458863;s-2133471904867777262:e3331905291406676601;s-4020907048422663657:e-6357510553116698575	0.980801	11	1.13354	TRUE	117	100	0.0137625	II
s127f99adf9ac0366:e5c36be88195827b7	NA	ENSG00000128739	SNRPN	Other	protein_coding	612.628	117	0.118308	0.000221748	10	FALSE	FALSE	103	3.54278	FALSE	103	3.54278	s78334715875808614:e-5274901958345952143;s3906153308658223320:e-4738522822046708357	0.00336177	11	1.13354	FALSE	0	0	0.00408355	III
sc5681612851ffe02:e011c1c6230c81f21	NA	ENSG00000128739	SNRPN	Other	protein_coding	612.628	117	0.0926377	0.000214563	10	FALSE	FALSE	103	3.54278	FALSE	103	3.54278	ENST00000390687;s-6449026164544972144:e4586257748548679206;s5696282703133230759:e-6118968006202978634;s5696282703133230759:e9211830192109272112;s5696282703133230759:e9206069802573936785;s5696282703133230759:e3331905291406676601;s-4535426058295766128:e3331905291406676601;s-1857965060268231014:e-6197797089135517006;s-5523927863029568171:e9114050145442114170;s5696282703133230759:e3247989100952495615;s1759880894356912766:e2740410424890673472;s-4535426058295766128:e-7280071409719331954;s5696282703133230759:e3978892903148486355;s-1782032130557014063:e1469575385931001742;s5696282703133230759:e-333840328730714590;s-4630308364586553250:e64220536441535752;ENST00000400097;s7065807051901304011:e7019027088574400633;s8540364908073344020:e849126963571505706;s9205197891399057372:e4506110137262742035;s7310217728516692932:e-6835979556753759917;s1398395248262853876:e2702645203125162015;s-4630308364586553250:e-4060293110983719785;s-5523927863029568171:e-1474883545147033006;s-5523927863029568171:e-5568574289572354620;ENST00000346403;s-1857965060268231014:e-7499061943897864943;ENST00000577565;s-7894541314131662096:e-2524933005617375882;s-3957093453890954344:e-7280071409719331954;s5696282703133230759:e-555005125800462325;s6447580727911430383:e-1049584606709301489;s1503641208126625977:e9114050145442114170;s-8187467088003905363:e-7280071409719331954;s5696282703133230759:e-6876690802112513401;s-8882317056816322016:e5587824179573107383;s-224454848723933626:e-5751227447494577593;s-4190996268972960192:e-6714785566688974499;s-6060501464840785791:e-4948507936905330107;s5492306422277347942:e534255359836064054;s-2500050846955979456:e9114050145442114170;s5696282703133230759:e6421710498903621528;s8540364908073344020:e2906676935781018603;s-9208738295953940156:e-4745348043515128032;s4617096842541725821:e2379114618954786204;s-356869867602798304:e-3273050935520045787;s7592961471058152212:e5602285128851969802;s-8292826853311771369:e-1300489943405545620;s2595599755073594458:e9182634080905649431;s-1857965060268231014:e-5517361393938496764;s-5523927863029568171:e8738076760466005209;s5696282703133230759:e3847043033384074635;s4887876037524852493:e2740410424890673472;s-5523927863029568171:e3503810593550721819;s2362334060615736755:e9211830192109272112;s2209103118892644024:e-3423296395850762283;s5696282703133230759:e-981850463276968180;s5696282703133230759:e-7347880687596481028;s2209103118892644024:e-7280071409719331954;s2209103118892644024:e-333840328730714590;s-3861659840123612497:e-7499061943897864943;s5696282703133230759:e-527317667711321729;s2595599755073594458:e317946601191292662;s231146923157348966:e-273776808607561188;s4924312649449852077:e-2600109959133580999;s6390281387978591261:e-5195045238119176918;s-4645023452100972013:e-2494277963217381401;s-224454848723933626:e-8914277537047770450;s-5477246422083452889:e-2085239075550437577;s4617096842541725821:e-7037551751400498073;s7592961471058152212:e6936263064615997461;s-6449026164544972144:e5278712540046868616;s-6449026164544972144:e-2135008363483871713;s2362334060615736755:e3331905291406676601;s-6060501464840785791:e-1146545388551353020;s-2529481761348086945:e-7499061943897864943;s7310217728516692932:e-3332516445810882810;s-9208738295953940156:e-7317100510233103500;s2133173812483871846:e-6197797089135517006;s5696282703133230759:e-5380518295016820460;s5696282703133230759:e527701151404300775;s5696282703133230759:e9014909310298458863;s-2133471904867777262:e3331905291406676601;s-4020907048422663657:e-6357510553116698575	0.980801	11	1.13354	TRUE	117	100	0.0137625	II
s553e698bf74e1c17:e812575c8646e645c	NA	ENSG00000128739	SNRPN	Other	protein_coding	612.628	117	0.10191	0.000205031	10	FALSE	FALSE	103	3.54278	FALSE	103	3.54278	ENST00000390687;s-6449026164544972144:e4586257748548679206;s5696282703133230759:e-6118968006202978634;s5696282703133230759:e9211830192109272112;s5696282703133230759:e9206069802573936785;s5696282703133230759:e3331905291406676601;s-4535426058295766128:e3331905291406676601;s-1857965060268231014:e-6197797089135517006;s-5523927863029568171:e9114050145442114170;s5696282703133230759:e3247989100952495615;s1759880894356912766:e2740410424890673472;s-4535426058295766128:e-7280071409719331954;s5696282703133230759:e3978892903148486355;s-1782032130557014063:e1469575385931001742;s5696282703133230759:e-333840328730714590;s-4630308364586553250:e64220536441535752;ENST00000400097;s7065807051901304011:e7019027088574400633;s8540364908073344020:e849126963571505706;s9205197891399057372:e4506110137262742035;s7310217728516692932:e-6835979556753759917;s1398395248262853876:e2702645203125162015;s-4630308364586553250:e-4060293110983719785;s-5523927863029568171:e-1474883545147033006;s-5523927863029568171:e-5568574289572354620;ENST00000346403;s-1857965060268231014:e-7499061943897864943;ENST00000577565;s-7894541314131662096:e-2524933005617375882;s-3957093453890954344:e-7280071409719331954;s5696282703133230759:e-555005125800462325;s6447580727911430383:e-1049584606709301489;s1503641208126625977:e9114050145442114170;s-8187467088003905363:e-7280071409719331954;s5696282703133230759:e-6876690802112513401;s-8882317056816322016:e5587824179573107383;s-224454848723933626:e-5751227447494577593;s-4190996268972960192:e-6714785566688974499;s-6060501464840785791:e-4948507936905330107;s5492306422277347942:e534255359836064054;s-2500050846955979456:e9114050145442114170;s5696282703133230759:e6421710498903621528;s8540364908073344020:e2906676935781018603;s-9208738295953940156:e-4745348043515128032;s4617096842541725821:e2379114618954786204;s-356869867602798304:e-3273050935520045787;s7592961471058152212:e5602285128851969802;s-8292826853311771369:e-1300489943405545620;s2595599755073594458:e9182634080905649431;s-1857965060268231014:e-5517361393938496764;s-5523927863029568171:e8738076760466005209;s5696282703133230759:e3847043033384074635;s4887876037524852493:e2740410424890673472;s-5523927863029568171:e3503810593550721819;s2362334060615736755:e9211830192109272112;s2209103118892644024:e-3423296395850762283;s5696282703133230759:e-981850463276968180;s5696282703133230759:e-7347880687596481028;s2209103118892644024:e-7280071409719331954;s2209103118892644024:e-333840328730714590;s-3861659840123612497:e-7499061943897864943;s5696282703133230759:e-527317667711321729;s2595599755073594458:e317946601191292662;s231146923157348966:e-273776808607561188;s4924312649449852077:e-2600109959133580999;s6390281387978591261:e-5195045238119176918;s-4645023452100972013:e-2494277963217381401;s-224454848723933626:e-8914277537047770450;s-5477246422083452889:e-2085239075550437577;s4617096842541725821:e-7037551751400498073;s7592961471058152212:e6936263064615997461;s-6449026164544972144:e5278712540046868616;s-6449026164544972144:e-2135008363483871713;s2362334060615736755:e3331905291406676601;s-6060501464840785791:e-1146545388551353020;s-2529481761348086945:e-7499061943897864943;s7310217728516692932:e-3332516445810882810;s-9208738295953940156:e-7317100510233103500;s2133173812483871846:e-6197797089135517006;s5696282703133230759:e-5380518295016820460;s5696282703133230759:e527701151404300775;s5696282703133230759:e9014909310298458863;s-2133471904867777262:e3331905291406676601;s-4020907048422663657:e-6357510553116698575	0.980801	11	1.13354	TRUE	117	100	0.0137625	II
sb158d9bb310bd80c:e9be70142a7724ff4	NA	ENSG00000128739	SNRPN	Other	protein_coding	612.628	117	0.138906	0.000199566	12	FALSE	FALSE	103	3.54278	FALSE	103	3.54278	ENST00000390687;s-6449026164544972144:e4586257748548679206;s5696282703133230759:e-6118968006202978634;s5696282703133230759:e9211830192109272112;s5696282703133230759:e9206069802573936785;s5696282703133230759:e3331905291406676601;s-4535426058295766128:e3331905291406676601;s-1857965060268231014:e-6197797089135517006;s-5523927863029568171:e9114050145442114170;s5696282703133230759:e3247989100952495615;s1759880894356912766:e2740410424890673472;s-4535426058295766128:e-7280071409719331954;s5696282703133230759:e3978892903148486355;s-1782032130557014063:e1469575385931001742;s5696282703133230759:e-333840328730714590;s-4630308364586553250:e64220536441535752;ENST00000400097;s7065807051901304011:e7019027088574400633;s8540364908073344020:e849126963571505706;s9205197891399057372:e4506110137262742035;s7310217728516692932:e-6835979556753759917;s1398395248262853876:e2702645203125162015;s-4630308364586553250:e-4060293110983719785;s-5523927863029568171:e-1474883545147033006;s-5523927863029568171:e-5568574289572354620;ENST00000346403;s-1857965060268231014:e-7499061943897864943;ENST00000577565;s-7894541314131662096:e-2524933005617375882;s-3957093453890954344:e-7280071409719331954;s5696282703133230759:e-555005125800462325;s6447580727911430383:e-1049584606709301489;s1503641208126625977:e9114050145442114170;s-8187467088003905363:e-7280071409719331954;s5696282703133230759:e-6876690802112513401;s-8882317056816322016:e5587824179573107383;s-224454848723933626:e-5751227447494577593;s-4190996268972960192:e-6714785566688974499;s-6060501464840785791:e-4948507936905330107;s5492306422277347942:e534255359836064054;s-2500050846955979456:e9114050145442114170;s5696282703133230759:e6421710498903621528;s8540364908073344020:e2906676935781018603;s-9208738295953940156:e-4745348043515128032;s4617096842541725821:e2379114618954786204;s-356869867602798304:e-3273050935520045787;s7592961471058152212:e5602285128851969802;s-8292826853311771369:e-1300489943405545620;s2595599755073594458:e9182634080905649431;s-1857965060268231014:e-5517361393938496764;s-5523927863029568171:e8738076760466005209;s5696282703133230759:e3847043033384074635;s4887876037524852493:e2740410424890673472;s-5523927863029568171:e3503810593550721819;s2362334060615736755:e9211830192109272112;s2209103118892644024:e-3423296395850762283;s5696282703133230759:e-981850463276968180;s5696282703133230759:e-7347880687596481028;s2209103118892644024:e-7280071409719331954;s2209103118892644024:e-333840328730714590;s-3861659840123612497:e-7499061943897864943;s5696282703133230759:e-527317667711321729;s2595599755073594458:e317946601191292662;s231146923157348966:e-273776808607561188;s4924312649449852077:e-2600109959133580999;s6390281387978591261:e-5195045238119176918;s-4645023452100972013:e-2494277963217381401;s-224454848723933626:e-8914277537047770450;s-5477246422083452889:e-2085239075550437577;s4617096842541725821:e-7037551751400498073;s7592961471058152212:e6936263064615997461;s-6449026164544972144:e5278712540046868616;s-6449026164544972144:e-2135008363483871713;s2362334060615736755:e3331905291406676601;s-6060501464840785791:e-1146545388551353020;s-2529481761348086945:e-7499061943897864943;s7310217728516692932:e-3332516445810882810;s-9208738295953940156:e-7317100510233103500;s2133173812483871846:e-6197797089135517006;s5696282703133230759:e-5380518295016820460;s5696282703133230759:e527701151404300775;s5696282703133230759:e9014909310298458863;s-2133471904867777262:e3331905291406676601;s-4020907048422663657:e-6357510553116698575	0.980801	11	1.13354	TRUE	117	100	0.0137625	II
s7f5804551eb81f1e:e14d5545afd63b10e	NA	ENSG00000128739	SNRPN	Other	protein_coding	612.628	117	0.266142	0.00019548	13	FALSE	FALSE	103	3.54278	FALSE	103	3.54278	ENST00000390687;s-6449026164544972144:e4586257748548679206;s5696282703133230759:e-6118968006202978634;s5696282703133230759:e9211830192109272112;s5696282703133230759:e9206069802573936785;s5696282703133230759:e3331905291406676601;s-4535426058295766128:e3331905291406676601;s-1857965060268231014:e-6197797089135517006;s-5523927863029568171:e9114050145442114170;s5696282703133230759:e3247989100952495615;s1759880894356912766:e2740410424890673472;s-4535426058295766128:e-7280071409719331954;s5696282703133230759:e3978892903148486355;s-1782032130557014063:e1469575385931001742;s5696282703133230759:e-333840328730714590;s-4630308364586553250:e64220536441535752;ENST00000400097;s7065807051901304011:e7019027088574400633;s8540364908073344020:e849126963571505706;s9205197891399057372:e4506110137262742035;s7310217728516692932:e-6835979556753759917;s1398395248262853876:e2702645203125162015;s-4630308364586553250:e-4060293110983719785;s-5523927863029568171:e-1474883545147033006;s-5523927863029568171:e-5568574289572354620;ENST00000346403;s-1857965060268231014:e-7499061943897864943;ENST00000577565;s-7894541314131662096:e-2524933005617375882;s-3957093453890954344:e-7280071409719331954;s5696282703133230759:e-555005125800462325;s6447580727911430383:e-1049584606709301489;s1503641208126625977:e9114050145442114170;s-8187467088003905363:e-7280071409719331954;s5696282703133230759:e-6876690802112513401;s-8882317056816322016:e5587824179573107383;s-224454848723933626:e-5751227447494577593;s-4190996268972960192:e-6714785566688974499;s-6060501464840785791:e-4948507936905330107;s5492306422277347942:e534255359836064054;s-2500050846955979456:e9114050145442114170;s5696282703133230759:e6421710498903621528;s8540364908073344020:e2906676935781018603;s-9208738295953940156:e-4745348043515128032;s4617096842541725821:e2379114618954786204;s-356869867602798304:e-3273050935520045787;s7592961471058152212:e5602285128851969802;s-8292826853311771369:e-1300489943405545620;s2595599755073594458:e9182634080905649431;s-1857965060268231014:e-5517361393938496764;s-5523927863029568171:e8738076760466005209;s5696282703133230759:e3847043033384074635;s4887876037524852493:e2740410424890673472;s-5523927863029568171:e3503810593550721819;s2362334060615736755:e9211830192109272112;s2209103118892644024:e-3423296395850762283;s5696282703133230759:e-981850463276968180;s5696282703133230759:e-7347880687596481028;s2209103118892644024:e-7280071409719331954;s2209103118892644024:e-333840328730714590;s-3861659840123612497:e-7499061943897864943;s5696282703133230759:e-527317667711321729;s2595599755073594458:e317946601191292662;s231146923157348966:e-273776808607561188;s4924312649449852077:e-2600109959133580999;s6390281387978591261:e-5195045238119176918;s-4645023452100972013:e-2494277963217381401;s-224454848723933626:e-8914277537047770450;s-5477246422083452889:e-2085239075550437577;s4617096842541725821:e-7037551751400498073;s7592961471058152212:e6936263064615997461;s-6449026164544972144:e5278712540046868616;s-6449026164544972144:e-2135008363483871713;s2362334060615736755:e3331905291406676601;s-6060501464840785791:e-1146545388551353020;s-2529481761348086945:e-7499061943897864943;s7310217728516692932:e-3332516445810882810;s-9208738295953940156:e-7317100510233103500;s2133173812483871846:e-6197797089135517006;s5696282703133230759:e-5380518295016820460;s5696282703133230759:e527701151404300775;s5696282703133230759:e9014909310298458863;s-2133471904867777262:e3331905291406676601;s-4020907048422663657:e-6357510553116698575	0.980801	11	1.13354	TRUE	117	100	0.0137625	II
s5c4108bbc5557b91:e17acf60cfb4b1c61	NA	ENSG00000128739	SNRPN	Other	protein_coding	612.628	117	0.120843	0.000191029	10	FALSE	FALSE	103	3.54278	FALSE	103	3.54278	ENST00000390687;s-6449026164544972144:e4586257748548679206;s5696282703133230759:e-6118968006202978634;s5696282703133230759:e9211830192109272112;s5696282703133230759:e9206069802573936785;s5696282703133230759:e3331905291406676601;s-4535426058295766128:e3331905291406676601;s-1857965060268231014:e-6197797089135517006;s-5523927863029568171:e9114050145442114170;s5696282703133230759:e3247989100952495615;s1759880894356912766:e2740410424890673472;s-4535426058295766128:e-7280071409719331954;s5696282703133230759:e3978892903148486355;s-1782032130557014063:e1469575385931001742;s5696282703133230759:e-333840328730714590;s-4630308364586553250:e64220536441535752;ENST00000400097;s7065807051901304011:e7019027088574400633;s8540364908073344020:e849126963571505706;s9205197891399057372:e4506110137262742035;s7310217728516692932:e-6835979556753759917;s1398395248262853876:e2702645203125162015;s-4630308364586553250:e-4060293110983719785;s-5523927863029568171:e-1474883545147033006;s-5523927863029568171:e-5568574289572354620;ENST00000346403;s-1857965060268231014:e-7499061943897864943;ENST00000577565;s-7894541314131662096:e-2524933005617375882;s-3957093453890954344:e-7280071409719331954;s5696282703133230759:e-555005125800462325;s6447580727911430383:e-1049584606709301489;s1503641208126625977:e9114050145442114170;s-8187467088003905363:e-7280071409719331954;s5696282703133230759:e-6876690802112513401;s-8882317056816322016:e5587824179573107383;s-224454848723933626:e-5751227447494577593;s-4190996268972960192:e-6714785566688974499;s-6060501464840785791:e-4948507936905330107;s5492306422277347942:e534255359836064054;s-2500050846955979456:e9114050145442114170;s5696282703133230759:e6421710498903621528;s8540364908073344020:e2906676935781018603;s-9208738295953940156:e-4745348043515128032;s4617096842541725821:e2379114618954786204;s-356869867602798304:e-3273050935520045787;s7592961471058152212:e5602285128851969802;s-8292826853311771369:e-1300489943405545620;s2595599755073594458:e9182634080905649431;s-1857965060268231014:e-5517361393938496764;s-5523927863029568171:e8738076760466005209;s5696282703133230759:e3847043033384074635;s4887876037524852493:e2740410424890673472;s-5523927863029568171:e3503810593550721819;s2362334060615736755:e9211830192109272112;s2209103118892644024:e-3423296395850762283;s5696282703133230759:e-981850463276968180;s5696282703133230759:e-7347880687596481028;s2209103118892644024:e-7280071409719331954;s2209103118892644024:e-333840328730714590;s-3861659840123612497:e-7499061943897864943;s5696282703133230759:e-527317667711321729;s2595599755073594458:e317946601191292662;s231146923157348966:e-273776808607561188;s4924312649449852077:e-2600109959133580999;s6390281387978591261:e-5195045238119176918;s-4645023452100972013:e-2494277963217381401;s-224454848723933626:e-8914277537047770450;s-5477246422083452889:e-2085239075550437577;s4617096842541725821:e-7037551751400498073;s7592961471058152212:e6936263064615997461;s-6449026164544972144:e5278712540046868616;s-6449026164544972144:e-2135008363483871713;s2362334060615736755:e3331905291406676601;s-6060501464840785791:e-1146545388551353020;s-2529481761348086945:e-7499061943897864943;s7310217728516692932:e-3332516445810882810;s-9208738295953940156:e-7317100510233103500;s2133173812483871846:e-6197797089135517006;s5696282703133230759:e-5380518295016820460;s5696282703133230759:e527701151404300775;s5696282703133230759:e9014909310298458863;s-2133471904867777262:e3331905291406676601;s-4020907048422663657:e-6357510553116698575	0.980801	11	1.13354	TRUE	117	100	0.0137625	II
seb65a052a474112a:e6ea3db341281ba7a	NA	ENSG00000128739	SNRPN	Other	protein_coding	612.628	117	0.231405	0.000184388	12	FALSE	FALSE	103	3.54278	FALSE	103	3.54278	ENST00000390687;s-6449026164544972144:e4586257748548679206;s5696282703133230759:e-6118968006202978634;s5696282703133230759:e9211830192109272112;s5696282703133230759:e9206069802573936785;s5696282703133230759:e3331905291406676601;s-4535426058295766128:e3331905291406676601;s-1857965060268231014:e-6197797089135517006;s-5523927863029568171:e9114050145442114170;s5696282703133230759:e3247989100952495615;s1759880894356912766:e2740410424890673472;s-4535426058295766128:e-7280071409719331954;s5696282703133230759:e3978892903148486355;s-1782032130557014063:e1469575385931001742;s5696282703133230759:e-333840328730714590;s-4630308364586553250:e64220536441535752;ENST00000400097;s7065807051901304011:e7019027088574400633;s8540364908073344020:e849126963571505706;s9205197891399057372:e4506110137262742035;s7310217728516692932:e-6835979556753759917;s1398395248262853876:e2702645203125162015;s-4630308364586553250:e-4060293110983719785;s-5523927863029568171:e-1474883545147033006;s-5523927863029568171:e-5568574289572354620;ENST00000346403;s-1857965060268231014:e-7499061943897864943;ENST00000577565;s-7894541314131662096:e-2524933005617375882;s-3957093453890954344:e-7280071409719331954;s5696282703133230759:e-555005125800462325;s6447580727911430383:e-1049584606709301489;s1503641208126625977:e9114050145442114170;s-8187467088003905363:e-7280071409719331954;s5696282703133230759:e-6876690802112513401;s-8882317056816322016:e5587824179573107383;s-224454848723933626:e-5751227447494577593;s-4190996268972960192:e-6714785566688974499;s-6060501464840785791:e-4948507936905330107;s5492306422277347942:e534255359836064054;s-2500050846955979456:e9114050145442114170;s5696282703133230759:e6421710498903621528;s8540364908073344020:e2906676935781018603;s-9208738295953940156:e-4745348043515128032;s4617096842541725821:e2379114618954786204;s-356869867602798304:e-3273050935520045787;s7592961471058152212:e5602285128851969802;s-8292826853311771369:e-1300489943405545620;s2595599755073594458:e9182634080905649431;s-1857965060268231014:e-5517361393938496764;s-5523927863029568171:e8738076760466005209;s5696282703133230759:e3847043033384074635;s4887876037524852493:e2740410424890673472;s-5523927863029568171:e3503810593550721819;s2362334060615736755:e9211830192109272112;s2209103118892644024:e-3423296395850762283;s5696282703133230759:e-981850463276968180;s5696282703133230759:e-7347880687596481028;s2209103118892644024:e-7280071409719331954;s2209103118892644024:e-333840328730714590;s-3861659840123612497:e-7499061943897864943;s5696282703133230759:e-527317667711321729;s2595599755073594458:e317946601191292662;s231146923157348966:e-273776808607561188;s4924312649449852077:e-2600109959133580999;s6390281387978591261:e-5195045238119176918;s-4645023452100972013:e-2494277963217381401;s-224454848723933626:e-8914277537047770450;s-5477246422083452889:e-2085239075550437577;s4617096842541725821:e-7037551751400498073;s7592961471058152212:e6936263064615997461;s-6449026164544972144:e5278712540046868616;s-6449026164544972144:e-2135008363483871713;s2362334060615736755:e3331905291406676601;s-6060501464840785791:e-1146545388551353020;s-2529481761348086945:e-7499061943897864943;s7310217728516692932:e-3332516445810882810;s-9208738295953940156:e-7317100510233103500;s2133173812483871846:e-6197797089135517006;s5696282703133230759:e-5380518295016820460;s5696282703133230759:e527701151404300775;s5696282703133230759:e9014909310298458863;s-2133471904867777262:e3331905291406676601;s-4020907048422663657:e-6357510553116698575	0.980801	11	1.13354	TRUE	117	100	0.0137625	II
ENST00000554227	SNRPN-207	ENSG00000128739	SNRPN	Other	protein_coding	612.628	117	0.152228	0.000178304	12	FALSE	TRUE	103	3.54278	FALSE	103	3.54278	s-8791252172216636268:e2304506780529222455;ENST00000554227;s-3409302761525600394:e5777169112150398643;s-2167080523211088029:e4052008064105814270;s-3409302761525600394:e-8256004132815738795;s-8791252172216636268:e6557735944119444705	0.00932756	11	1.13354	FALSE	0	0	0.00993596	III
s3d1293a7edab5c84:e249bab240fd575f9	NA	ENSG00000128739	SNRPN	Other	protein_coding	612.628	117	0.101528	0.000176317	14	FALSE	FALSE	103	3.54278	FALSE	103	3.54278	ENST00000390687;s-6449026164544972144:e4586257748548679206;s5696282703133230759:e-6118968006202978634;s5696282703133230759:e9211830192109272112;s5696282703133230759:e9206069802573936785;s5696282703133230759:e3331905291406676601;s-4535426058295766128:e3331905291406676601;s-1857965060268231014:e-6197797089135517006;s-5523927863029568171:e9114050145442114170;s5696282703133230759:e3247989100952495615;s1759880894356912766:e2740410424890673472;s-4535426058295766128:e-7280071409719331954;s5696282703133230759:e3978892903148486355;s-1782032130557014063:e1469575385931001742;s5696282703133230759:e-333840328730714590;s-4630308364586553250:e64220536441535752;ENST00000400097;s7065807051901304011:e7019027088574400633;s8540364908073344020:e849126963571505706;s9205197891399057372:e4506110137262742035;s7310217728516692932:e-6835979556753759917;s1398395248262853876:e2702645203125162015;s-4630308364586553250:e-4060293110983719785;s-5523927863029568171:e-1474883545147033006;s-5523927863029568171:e-5568574289572354620;ENST00000346403;s-1857965060268231014:e-7499061943897864943;ENST00000577565;s-7894541314131662096:e-2524933005617375882;s-3957093453890954344:e-7280071409719331954;s5696282703133230759:e-555005125800462325;s6447580727911430383:e-1049584606709301489;s1503641208126625977:e9114050145442114170;s-8187467088003905363:e-7280071409719331954;s5696282703133230759:e-6876690802112513401;s-8882317056816322016:e5587824179573107383;s-224454848723933626:e-5751227447494577593;s-4190996268972960192:e-6714785566688974499;s-6060501464840785791:e-4948507936905330107;s5492306422277347942:e534255359836064054;s-2500050846955979456:e9114050145442114170;s5696282703133230759:e6421710498903621528;s8540364908073344020:e2906676935781018603;s-9208738295953940156:e-4745348043515128032;s4617096842541725821:e2379114618954786204;s-356869867602798304:e-3273050935520045787;s7592961471058152212:e5602285128851969802;s-8292826853311771369:e-1300489943405545620;s2595599755073594458:e9182634080905649431;s-1857965060268231014:e-5517361393938496764;s-5523927863029568171:e8738076760466005209;s5696282703133230759:e3847043033384074635;s4887876037524852493:e2740410424890673472;s-5523927863029568171:e3503810593550721819;s2362334060615736755:e9211830192109272112;s2209103118892644024:e-3423296395850762283;s5696282703133230759:e-981850463276968180;s5696282703133230759:e-7347880687596481028;s2209103118892644024:e-7280071409719331954;s2209103118892644024:e-333840328730714590;s-3861659840123612497:e-7499061943897864943;s5696282703133230759:e-527317667711321729;s2595599755073594458:e317946601191292662;s231146923157348966:e-273776808607561188;s4924312649449852077:e-2600109959133580999;s6390281387978591261:e-5195045238119176918;s-4645023452100972013:e-2494277963217381401;s-224454848723933626:e-8914277537047770450;s-5477246422083452889:e-2085239075550437577;s4617096842541725821:e-7037551751400498073;s7592961471058152212:e6936263064615997461;s-6449026164544972144:e5278712540046868616;s-6449026164544972144:e-2135008363483871713;s2362334060615736755:e3331905291406676601;s-6060501464840785791:e-1146545388551353020;s-2529481761348086945:e-7499061943897864943;s7310217728516692932:e-3332516445810882810;s-9208738295953940156:e-7317100510233103500;s2133173812483871846:e-6197797089135517006;s5696282703133230759:e-5380518295016820460;s5696282703133230759:e527701151404300775;s5696282703133230759:e9014909310298458863;s-2133471904867777262:e3331905291406676601;s-4020907048422663657:e-6357510553116698575	0.980801	11	1.13354	TRUE	117	100	0.0137625	II
s11cc6ffe86e28ea7:e9ab7ce5fd3d598ce	NA	ENSG00000128739	SNRPN	Other	protein_coding	612.628	117	0.146971	0.00016167	10	FALSE	FALSE	103	3.54278	FALSE	103	3.54278	ENST00000390687;s-6449026164544972144:e4586257748548679206;s5696282703133230759:e-6118968006202978634;s5696282703133230759:e9211830192109272112;s5696282703133230759:e9206069802573936785;s5696282703133230759:e3331905291406676601;s-4535426058295766128:e3331905291406676601;s-1857965060268231014:e-6197797089135517006;s-5523927863029568171:e9114050145442114170;s5696282703133230759:e3247989100952495615;s1759880894356912766:e2740410424890673472;s-4535426058295766128:e-7280071409719331954;s5696282703133230759:e3978892903148486355;s-1782032130557014063:e1469575385931001742;s5696282703133230759:e-333840328730714590;s-4630308364586553250:e64220536441535752;ENST00000400097;s7065807051901304011:e7019027088574400633;s8540364908073344020:e849126963571505706;s9205197891399057372:e4506110137262742035;s7310217728516692932:e-6835979556753759917;s1398395248262853876:e2702645203125162015;s-4630308364586553250:e-4060293110983719785;s-5523927863029568171:e-1474883545147033006;s-5523927863029568171:e-5568574289572354620;ENST00000346403;s-1857965060268231014:e-7499061943897864943;ENST00000577565;s-7894541314131662096:e-2524933005617375882;s-3957093453890954344:e-7280071409719331954;s5696282703133230759:e-555005125800462325;s6447580727911430383:e-1049584606709301489;s1503641208126625977:e9114050145442114170;s-8187467088003905363:e-7280071409719331954;s5696282703133230759:e-6876690802112513401;s-8882317056816322016:e5587824179573107383;s-224454848723933626:e-5751227447494577593;s-4190996268972960192:e-6714785566688974499;s-6060501464840785791:e-4948507936905330107;s5492306422277347942:e534255359836064054;s-2500050846955979456:e9114050145442114170;s5696282703133230759:e6421710498903621528;s8540364908073344020:e2906676935781018603;s-9208738295953940156:e-4745348043515128032;s4617096842541725821:e2379114618954786204;s-356869867602798304:e-3273050935520045787;s7592961471058152212:e5602285128851969802;s-8292826853311771369:e-1300489943405545620;s2595599755073594458:e9182634080905649431;s-1857965060268231014:e-5517361393938496764;s-5523927863029568171:e8738076760466005209;s5696282703133230759:e3847043033384074635;s4887876037524852493:e2740410424890673472;s-5523927863029568171:e3503810593550721819;s2362334060615736755:e9211830192109272112;s2209103118892644024:e-3423296395850762283;s5696282703133230759:e-981850463276968180;s5696282703133230759:e-7347880687596481028;s2209103118892644024:e-7280071409719331954;s2209103118892644024:e-333840328730714590;s-3861659840123612497:e-7499061943897864943;s5696282703133230759:e-527317667711321729;s2595599755073594458:e317946601191292662;s231146923157348966:e-273776808607561188;s4924312649449852077:e-2600109959133580999;s6390281387978591261:e-5195045238119176918;s-4645023452100972013:e-2494277963217381401;s-224454848723933626:e-8914277537047770450;s-5477246422083452889:e-2085239075550437577;s4617096842541725821:e-7037551751400498073;s7592961471058152212:e6936263064615997461;s-6449026164544972144:e5278712540046868616;s-6449026164544972144:e-2135008363483871713;s2362334060615736755:e3331905291406676601;s-6060501464840785791:e-1146545388551353020;s-2529481761348086945:e-7499061943897864943;s7310217728516692932:e-3332516445810882810;s-9208738295953940156:e-7317100510233103500;s2133173812483871846:e-6197797089135517006;s5696282703133230759:e-5380518295016820460;s5696282703133230759:e527701151404300775;s5696282703133230759:e9014909310298458863;s-2133471904867777262:e3331905291406676601;s-4020907048422663657:e-6357510553116698575	0.980801	11	1.13354	TRUE	117	100	0.0137625	II
sdedbc92b6f6afe14:e1643d6f58409d787	NA	ENSG00000128739	SNRPN	Other	protein_coding	612.628	117	0.112684	0.000158819	15	FALSE	FALSE	103	3.54278	FALSE	103	3.54278	ENST00000390687;s-6449026164544972144:e4586257748548679206;s5696282703133230759:e-6118968006202978634;s5696282703133230759:e9211830192109272112;s5696282703133230759:e9206069802573936785;s5696282703133230759:e3331905291406676601;s-4535426058295766128:e3331905291406676601;s-1857965060268231014:e-6197797089135517006;s-5523927863029568171:e9114050145442114170;s5696282703133230759:e3247989100952495615;s1759880894356912766:e2740410424890673472;s-4535426058295766128:e-7280071409719331954;s5696282703133230759:e3978892903148486355;s-1782032130557014063:e1469575385931001742;s5696282703133230759:e-333840328730714590;s-4630308364586553250:e64220536441535752;ENST00000400097;s7065807051901304011:e7019027088574400633;s8540364908073344020:e849126963571505706;s9205197891399057372:e4506110137262742035;s7310217728516692932:e-6835979556753759917;s1398395248262853876:e2702645203125162015;s-4630308364586553250:e-4060293110983719785;s-5523927863029568171:e-1474883545147033006;s-5523927863029568171:e-5568574289572354620;ENST00000346403;s-1857965060268231014:e-7499061943897864943;ENST00000577565;s-7894541314131662096:e-2524933005617375882;s-3957093453890954344:e-7280071409719331954;s5696282703133230759:e-555005125800462325;s6447580727911430383:e-1049584606709301489;s1503641208126625977:e9114050145442114170;s-8187467088003905363:e-7280071409719331954;s5696282703133230759:e-6876690802112513401;s-8882317056816322016:e5587824179573107383;s-224454848723933626:e-5751227447494577593;s-4190996268972960192:e-6714785566688974499;s-6060501464840785791:e-4948507936905330107;s5492306422277347942:e534255359836064054;s-2500050846955979456:e9114050145442114170;s5696282703133230759:e6421710498903621528;s8540364908073344020:e2906676935781018603;s-9208738295953940156:e-4745348043515128032;s4617096842541725821:e2379114618954786204;s-356869867602798304:e-3273050935520045787;s7592961471058152212:e5602285128851969802;s-8292826853311771369:e-1300489943405545620;s2595599755073594458:e9182634080905649431;s-1857965060268231014:e-5517361393938496764;s-5523927863029568171:e8738076760466005209;s5696282703133230759:e3847043033384074635;s4887876037524852493:e2740410424890673472;s-5523927863029568171:e3503810593550721819;s2362334060615736755:e9211830192109272112;s2209103118892644024:e-3423296395850762283;s5696282703133230759:e-981850463276968180;s5696282703133230759:e-7347880687596481028;s2209103118892644024:e-7280071409719331954;s2209103118892644024:e-333840328730714590;s-3861659840123612497:e-7499061943897864943;s5696282703133230759:e-527317667711321729;s2595599755073594458:e317946601191292662;s231146923157348966:e-273776808607561188;s4924312649449852077:e-2600109959133580999;s6390281387978591261:e-5195045238119176918;s-4645023452100972013:e-2494277963217381401;s-224454848723933626:e-8914277537047770450;s-5477246422083452889:e-2085239075550437577;s4617096842541725821:e-7037551751400498073;s7592961471058152212:e6936263064615997461;s-6449026164544972144:e5278712540046868616;s-6449026164544972144:e-2135008363483871713;s2362334060615736755:e3331905291406676601;s-6060501464840785791:e-1146545388551353020;s-2529481761348086945:e-7499061943897864943;s7310217728516692932:e-3332516445810882810;s-9208738295953940156:e-7317100510233103500;s2133173812483871846:e-6197797089135517006;s5696282703133230759:e-5380518295016820460;s5696282703133230759:e527701151404300775;s5696282703133230759:e9014909310298458863;s-2133471904867777262:e3331905291406676601;s-4020907048422663657:e-6357510553116698575	0.980801	11	1.13354	TRUE	117	100	0.0137625	II
se786edda50c7f332:ef6afb40985f70fb8	NA	ENSG00000128739	SNRPN	Other	protein_coding	612.628	117	0.105577	0.000149071	13	FALSE	FALSE	103	3.54278	FALSE	103	3.54278	ENST00000390687;s-6449026164544972144:e4586257748548679206;s5696282703133230759:e-6118968006202978634;s5696282703133230759:e9211830192109272112;s5696282703133230759:e9206069802573936785;s5696282703133230759:e3331905291406676601;s-4535426058295766128:e3331905291406676601;s-1857965060268231014:e-6197797089135517006;s-5523927863029568171:e9114050145442114170;s5696282703133230759:e3247989100952495615;s1759880894356912766:e2740410424890673472;s-4535426058295766128:e-7280071409719331954;s5696282703133230759:e3978892903148486355;s-1782032130557014063:e1469575385931001742;s5696282703133230759:e-333840328730714590;s-4630308364586553250:e64220536441535752;ENST00000400097;s7065807051901304011:e7019027088574400633;s8540364908073344020:e849126963571505706;s9205197891399057372:e4506110137262742035;s7310217728516692932:e-6835979556753759917;s1398395248262853876:e2702645203125162015;s-4630308364586553250:e-4060293110983719785;s-5523927863029568171:e-1474883545147033006;s-5523927863029568171:e-5568574289572354620;ENST00000346403;s-1857965060268231014:e-7499061943897864943;ENST00000577565;s-7894541314131662096:e-2524933005617375882;s-3957093453890954344:e-7280071409719331954;s5696282703133230759:e-555005125800462325;s6447580727911430383:e-1049584606709301489;s1503641208126625977:e9114050145442114170;s-8187467088003905363:e-7280071409719331954;s5696282703133230759:e-6876690802112513401;s-8882317056816322016:e5587824179573107383;s-224454848723933626:e-5751227447494577593;s-4190996268972960192:e-6714785566688974499;s-6060501464840785791:e-4948507936905330107;s5492306422277347942:e534255359836064054;s-2500050846955979456:e9114050145442114170;s5696282703133230759:e6421710498903621528;s8540364908073344020:e2906676935781018603;s-9208738295953940156:e-4745348043515128032;s4617096842541725821:e2379114618954786204;s-356869867602798304:e-3273050935520045787;s7592961471058152212:e5602285128851969802;s-8292826853311771369:e-1300489943405545620;s2595599755073594458:e9182634080905649431;s-1857965060268231014:e-5517361393938496764;s-5523927863029568171:e8738076760466005209;s5696282703133230759:e3847043033384074635;s4887876037524852493:e2740410424890673472;s-5523927863029568171:e3503810593550721819;s2362334060615736755:e9211830192109272112;s2209103118892644024:e-3423296395850762283;s5696282703133230759:e-981850463276968180;s5696282703133230759:e-7347880687596481028;s2209103118892644024:e-7280071409719331954;s2209103118892644024:e-333840328730714590;s-3861659840123612497:e-7499061943897864943;s5696282703133230759:e-527317667711321729;s2595599755073594458:e317946601191292662;s231146923157348966:e-273776808607561188;s4924312649449852077:e-2600109959133580999;s6390281387978591261:e-5195045238119176918;s-4645023452100972013:e-2494277963217381401;s-224454848723933626:e-8914277537047770450;s-5477246422083452889:e-2085239075550437577;s4617096842541725821:e-7037551751400498073;s7592961471058152212:e6936263064615997461;s-6449026164544972144:e5278712540046868616;s-6449026164544972144:e-2135008363483871713;s2362334060615736755:e3331905291406676601;s-6060501464840785791:e-1146545388551353020;s-2529481761348086945:e-7499061943897864943;s7310217728516692932:e-3332516445810882810;s-9208738295953940156:e-7317100510233103500;s2133173812483871846:e-6197797089135517006;s5696282703133230759:e-5380518295016820460;s5696282703133230759:e527701151404300775;s5696282703133230759:e9014909310298458863;s-2133471904867777262:e3331905291406676601;s-4020907048422663657:e-6357510553116698575	0.980801	11	1.13354	TRUE	117	100	0.0137625	II
sf3a8352e17f79890:ec2f043cddee5f5ff	NA	ENSG00000128739	SNRPN	Other	protein_coding	612.628	117	0.110875	0.000137381	11	FALSE	FALSE	103	3.54278	FALSE	103	3.54278	ENST00000390687;s-6449026164544972144:e4586257748548679206;s5696282703133230759:e-6118968006202978634;s5696282703133230759:e9211830192109272112;s5696282703133230759:e9206069802573936785;s5696282703133230759:e3331905291406676601;s-4535426058295766128:e3331905291406676601;s-1857965060268231014:e-6197797089135517006;s-5523927863029568171:e9114050145442114170;s5696282703133230759:e3247989100952495615;s1759880894356912766:e2740410424890673472;s-4535426058295766128:e-7280071409719331954;s5696282703133230759:e3978892903148486355;s-1782032130557014063:e1469575385931001742;s5696282703133230759:e-333840328730714590;s-4630308364586553250:e64220536441535752;ENST00000400097;s7065807051901304011:e7019027088574400633;s8540364908073344020:e849126963571505706;s9205197891399057372:e4506110137262742035;s7310217728516692932:e-6835979556753759917;s1398395248262853876:e2702645203125162015;s-4630308364586553250:e-4060293110983719785;s-5523927863029568171:e-1474883545147033006;s-5523927863029568171:e-5568574289572354620;ENST00000346403;s-1857965060268231014:e-7499061943897864943;ENST00000577565;s-7894541314131662096:e-2524933005617375882;s-3957093453890954344:e-7280071409719331954;s5696282703133230759:e-555005125800462325;s6447580727911430383:e-1049584606709301489;s1503641208126625977:e9114050145442114170;s-8187467088003905363:e-7280071409719331954;s5696282703133230759:e-6876690802112513401;s-8882317056816322016:e5587824179573107383;s-224454848723933626:e-5751227447494577593;s-4190996268972960192:e-6714785566688974499;s-6060501464840785791:e-4948507936905330107;s5492306422277347942:e534255359836064054;s-2500050846955979456:e9114050145442114170;s5696282703133230759:e6421710498903621528;s8540364908073344020:e2906676935781018603;s-9208738295953940156:e-4745348043515128032;s4617096842541725821:e2379114618954786204;s-356869867602798304:e-3273050935520045787;s7592961471058152212:e5602285128851969802;s-8292826853311771369:e-1300489943405545620;s2595599755073594458:e9182634080905649431;s-1857965060268231014:e-5517361393938496764;s-5523927863029568171:e8738076760466005209;s5696282703133230759:e3847043033384074635;s4887876037524852493:e2740410424890673472;s-5523927863029568171:e3503810593550721819;s2362334060615736755:e9211830192109272112;s2209103118892644024:e-3423296395850762283;s5696282703133230759:e-981850463276968180;s5696282703133230759:e-7347880687596481028;s2209103118892644024:e-7280071409719331954;s2209103118892644024:e-333840328730714590;s-3861659840123612497:e-7499061943897864943;s5696282703133230759:e-527317667711321729;s2595599755073594458:e317946601191292662;s231146923157348966:e-273776808607561188;s4924312649449852077:e-2600109959133580999;s6390281387978591261:e-5195045238119176918;s-4645023452100972013:e-2494277963217381401;s-224454848723933626:e-8914277537047770450;s-5477246422083452889:e-2085239075550437577;s4617096842541725821:e-7037551751400498073;s7592961471058152212:e6936263064615997461;s-6449026164544972144:e5278712540046868616;s-6449026164544972144:e-2135008363483871713;s2362334060615736755:e3331905291406676601;s-6060501464840785791:e-1146545388551353020;s-2529481761348086945:e-7499061943897864943;s7310217728516692932:e-3332516445810882810;s-9208738295953940156:e-7317100510233103500;s2133173812483871846:e-6197797089135517006;s5696282703133230759:e-5380518295016820460;s5696282703133230759:e527701151404300775;s5696282703133230759:e9014909310298458863;s-2133471904867777262:e3331905291406676601;s-4020907048422663657:e-6357510553116698575	0.980801	11	1.13354	TRUE	117	100	0.0137625	II
sa47e9bc58c2022a5:e8b27b9081bdd26c4	NA	ENSG00000128739	SNRPN	Other	protein_coding	612.628	117	0.103369	0.000135245	10	FALSE	FALSE	103	3.54278	FALSE	103	3.54278	s7534181691170849281:e-7306867379042580876;s6436086972132912540:e-7115683570270196006;s-3305463034192278997:e-7280071409719331954	0.00302268	11	1.13354	FALSE	0	0	0.00585412	III
s3ead0b7f1b63cee4:e437e0f79eec9255f	NA	ENSG00000128739	SNRPN	Other	protein_coding	612.628	117	0.10075	0.000132335	10	FALSE	FALSE	103	3.54278	FALSE	103	3.54278	s-8791252172216636268:e2304506780529222455;ENST00000554227;s-3409302761525600394:e5777169112150398643;s-2167080523211088029:e4052008064105814270;s-3409302761525600394:e-8256004132815738795;s-8791252172216636268:e6557735944119444705	0.00932756	11	1.13354	FALSE	0	0	0.00993596	III
s9ef0eb4b20141acc:e7547be4904bb0be4	NA	ENSG00000128739	SNRPN	Other	protein_coding	612.628	117	0.116264	0.000129054	13	FALSE	FALSE	103	3.54278	FALSE	103	3.54278	s-8791252172216636268:e2304506780529222455;ENST00000554227;s-3409302761525600394:e5777169112150398643;s-2167080523211088029:e4052008064105814270;s-3409302761525600394:e-8256004132815738795;s-8791252172216636268:e6557735944119444705	0.00932756	11	1.13354	FALSE	0	0	0.00993596	III
s8cffd3c1d1daa966:e18d3a5134f2b4294	NA	ENSG00000128739	SNRPN	Other	protein_coding	612.628	117	0.131332	0.000126333	14	FALSE	FALSE	103	3.54278	FALSE	103	3.54278	ENST00000390687;s-6449026164544972144:e4586257748548679206;s5696282703133230759:e-6118968006202978634;s5696282703133230759:e9211830192109272112;s5696282703133230759:e9206069802573936785;s5696282703133230759:e3331905291406676601;s-4535426058295766128:e3331905291406676601;s-1857965060268231014:e-6197797089135517006;s-5523927863029568171:e9114050145442114170;s5696282703133230759:e3247989100952495615;s1759880894356912766:e2740410424890673472;s-4535426058295766128:e-7280071409719331954;s5696282703133230759:e3978892903148486355;s-1782032130557014063:e1469575385931001742;s5696282703133230759:e-333840328730714590;s-4630308364586553250:e64220536441535752;ENST00000400097;s7065807051901304011:e7019027088574400633;s8540364908073344020:e849126963571505706;s9205197891399057372:e4506110137262742035;s7310217728516692932:e-6835979556753759917;s1398395248262853876:e2702645203125162015;s-4630308364586553250:e-4060293110983719785;s-5523927863029568171:e-1474883545147033006;s-5523927863029568171:e-5568574289572354620;ENST00000346403;s-1857965060268231014:e-7499061943897864943;ENST00000577565;s-7894541314131662096:e-2524933005617375882;s-3957093453890954344:e-7280071409719331954;s5696282703133230759:e-555005125800462325;s6447580727911430383:e-1049584606709301489;s1503641208126625977:e9114050145442114170;s-8187467088003905363:e-7280071409719331954;s5696282703133230759:e-6876690802112513401;s-8882317056816322016:e5587824179573107383;s-224454848723933626:e-5751227447494577593;s-4190996268972960192:e-6714785566688974499;s-6060501464840785791:e-4948507936905330107;s5492306422277347942:e534255359836064054;s-2500050846955979456:e9114050145442114170;s5696282703133230759:e6421710498903621528;s8540364908073344020:e2906676935781018603;s-9208738295953940156:e-4745348043515128032;s4617096842541725821:e2379114618954786204;s-356869867602798304:e-3273050935520045787;s7592961471058152212:e5602285128851969802;s-8292826853311771369:e-1300489943405545620;s2595599755073594458:e9182634080905649431;s-1857965060268231014:e-5517361393938496764;s-5523927863029568171:e8738076760466005209;s5696282703133230759:e3847043033384074635;s4887876037524852493:e2740410424890673472;s-5523927863029568171:e3503810593550721819;s2362334060615736755:e9211830192109272112;s2209103118892644024:e-3423296395850762283;s5696282703133230759:e-981850463276968180;s5696282703133230759:e-7347880687596481028;s2209103118892644024:e-7280071409719331954;s2209103118892644024:e-333840328730714590;s-3861659840123612497:e-7499061943897864943;s5696282703133230759:e-527317667711321729;s2595599755073594458:e317946601191292662;s231146923157348966:e-273776808607561188;s4924312649449852077:e-2600109959133580999;s6390281387978591261:e-5195045238119176918;s-4645023452100972013:e-2494277963217381401;s-224454848723933626:e-8914277537047770450;s-5477246422083452889:e-2085239075550437577;s4617096842541725821:e-7037551751400498073;s7592961471058152212:e6936263064615997461;s-6449026164544972144:e5278712540046868616;s-6449026164544972144:e-2135008363483871713;s2362334060615736755:e3331905291406676601;s-6060501464840785791:e-1146545388551353020;s-2529481761348086945:e-7499061943897864943;s7310217728516692932:e-3332516445810882810;s-9208738295953940156:e-7317100510233103500;s2133173812483871846:e-6197797089135517006;s5696282703133230759:e-5380518295016820460;s5696282703133230759:e527701151404300775;s5696282703133230759:e9014909310298458863;s-2133471904867777262:e3331905291406676601;s-4020907048422663657:e-6357510553116698575	0.980801	11	1.13354	TRUE	117	100	0.0137625	II
s79d28acd9017cd20:ee45ce730955c618b	NA	ENSG00000128739	SNRPN	Other	protein_coding	612.628	117	0.108478	0.000121948	8	FALSE	FALSE	103	3.54278	FALSE	103	3.54278	s-6322484805720065016:e-5745461782579849453	0.000121948	11	1.13354	FALSE	0	0	0.000542079	III
sb0f0ac9fa473678b:e5350727b4459c407	NA	ENSG00000128739	SNRPN	Other	protein_coding	612.628	117	0.122707	0.000115104	14	FALSE	FALSE	103	3.54278	FALSE	103	3.54278	ENST00000390687;s-6449026164544972144:e4586257748548679206;s5696282703133230759:e-6118968006202978634;s5696282703133230759:e9211830192109272112;s5696282703133230759:e9206069802573936785;s5696282703133230759:e3331905291406676601;s-4535426058295766128:e3331905291406676601;s-1857965060268231014:e-6197797089135517006;s-5523927863029568171:e9114050145442114170;s5696282703133230759:e3247989100952495615;s1759880894356912766:e2740410424890673472;s-4535426058295766128:e-7280071409719331954;s5696282703133230759:e3978892903148486355;s-1782032130557014063:e1469575385931001742;s5696282703133230759:e-333840328730714590;s-4630308364586553250:e64220536441535752;ENST00000400097;s7065807051901304011:e7019027088574400633;s8540364908073344020:e849126963571505706;s9205197891399057372:e4506110137262742035;s7310217728516692932:e-6835979556753759917;s1398395248262853876:e2702645203125162015;s-4630308364586553250:e-4060293110983719785;s-5523927863029568171:e-1474883545147033006;s-5523927863029568171:e-5568574289572354620;ENST00000346403;s-1857965060268231014:e-7499061943897864943;ENST00000577565;s-7894541314131662096:e-2524933005617375882;s-3957093453890954344:e-7280071409719331954;s5696282703133230759:e-555005125800462325;s6447580727911430383:e-1049584606709301489;s1503641208126625977:e9114050145442114170;s-8187467088003905363:e-7280071409719331954;s5696282703133230759:e-6876690802112513401;s-8882317056816322016:e5587824179573107383;s-224454848723933626:e-5751227447494577593;s-4190996268972960192:e-6714785566688974499;s-6060501464840785791:e-4948507936905330107;s5492306422277347942:e534255359836064054;s-2500050846955979456:e9114050145442114170;s5696282703133230759:e6421710498903621528;s8540364908073344020:e2906676935781018603;s-9208738295953940156:e-4745348043515128032;s4617096842541725821:e2379114618954786204;s-356869867602798304:e-3273050935520045787;s7592961471058152212:e5602285128851969802;s-8292826853311771369:e-1300489943405545620;s2595599755073594458:e9182634080905649431;s-1857965060268231014:e-5517361393938496764;s-5523927863029568171:e8738076760466005209;s5696282703133230759:e3847043033384074635;s4887876037524852493:e2740410424890673472;s-5523927863029568171:e3503810593550721819;s2362334060615736755:e9211830192109272112;s2209103118892644024:e-3423296395850762283;s5696282703133230759:e-981850463276968180;s5696282703133230759:e-7347880687596481028;s2209103118892644024:e-7280071409719331954;s2209103118892644024:e-333840328730714590;s-3861659840123612497:e-7499061943897864943;s5696282703133230759:e-527317667711321729;s2595599755073594458:e317946601191292662;s231146923157348966:e-273776808607561188;s4924312649449852077:e-2600109959133580999;s6390281387978591261:e-5195045238119176918;s-4645023452100972013:e-2494277963217381401;s-224454848723933626:e-8914277537047770450;s-5477246422083452889:e-2085239075550437577;s4617096842541725821:e-7037551751400498073;s7592961471058152212:e6936263064615997461;s-6449026164544972144:e5278712540046868616;s-6449026164544972144:e-2135008363483871713;s2362334060615736755:e3331905291406676601;s-6060501464840785791:e-1146545388551353020;s-2529481761348086945:e-7499061943897864943;s7310217728516692932:e-3332516445810882810;s-9208738295953940156:e-7317100510233103500;s2133173812483871846:e-6197797089135517006;s5696282703133230759:e-5380518295016820460;s5696282703133230759:e527701151404300775;s5696282703133230759:e9014909310298458863;s-2133471904867777262:e3331905291406676601;s-4020907048422663657:e-6357510553116698575	0.980801	11	1.13354	TRUE	117	100	0.0137625	II
sd7e1d85dd65b189e:ecd577135cdd727d7	NA	ENSG00000128739	SNRPN	Other	protein_coding	612.628	117	0.0842515	9.10763e-05	11	FALSE	FALSE	103	3.54278	FALSE	103	3.54278	ENST00000390687;s-6449026164544972144:e4586257748548679206;s5696282703133230759:e-6118968006202978634;s5696282703133230759:e9211830192109272112;s5696282703133230759:e9206069802573936785;s5696282703133230759:e3331905291406676601;s-4535426058295766128:e3331905291406676601;s-1857965060268231014:e-6197797089135517006;s-5523927863029568171:e9114050145442114170;s5696282703133230759:e3247989100952495615;s1759880894356912766:e2740410424890673472;s-4535426058295766128:e-7280071409719331954;s5696282703133230759:e3978892903148486355;s-1782032130557014063:e1469575385931001742;s5696282703133230759:e-333840328730714590;s-4630308364586553250:e64220536441535752;ENST00000400097;s7065807051901304011:e7019027088574400633;s8540364908073344020:e849126963571505706;s9205197891399057372:e4506110137262742035;s7310217728516692932:e-6835979556753759917;s1398395248262853876:e2702645203125162015;s-4630308364586553250:e-4060293110983719785;s-5523927863029568171:e-1474883545147033006;s-5523927863029568171:e-5568574289572354620;ENST00000346403;s-1857965060268231014:e-7499061943897864943;ENST00000577565;s-7894541314131662096:e-2524933005617375882;s-3957093453890954344:e-7280071409719331954;s5696282703133230759:e-555005125800462325;s6447580727911430383:e-1049584606709301489;s1503641208126625977:e9114050145442114170;s-8187467088003905363:e-7280071409719331954;s5696282703133230759:e-6876690802112513401;s-8882317056816322016:e5587824179573107383;s-224454848723933626:e-5751227447494577593;s-4190996268972960192:e-6714785566688974499;s-6060501464840785791:e-4948507936905330107;s5492306422277347942:e534255359836064054;s-2500050846955979456:e9114050145442114170;s5696282703133230759:e6421710498903621528;s8540364908073344020:e2906676935781018603;s-9208738295953940156:e-4745348043515128032;s4617096842541725821:e2379114618954786204;s-356869867602798304:e-3273050935520045787;s7592961471058152212:e5602285128851969802;s-8292826853311771369:e-1300489943405545620;s2595599755073594458:e9182634080905649431;s-1857965060268231014:e-5517361393938496764;s-5523927863029568171:e8738076760466005209;s5696282703133230759:e3847043033384074635;s4887876037524852493:e2740410424890673472;s-5523927863029568171:e3503810593550721819;s2362334060615736755:e9211830192109272112;s2209103118892644024:e-3423296395850762283;s5696282703133230759:e-981850463276968180;s5696282703133230759:e-7347880687596481028;s2209103118892644024:e-7280071409719331954;s2209103118892644024:e-333840328730714590;s-3861659840123612497:e-7499061943897864943;s5696282703133230759:e-527317667711321729;s2595599755073594458:e317946601191292662;s231146923157348966:e-273776808607561188;s4924312649449852077:e-2600109959133580999;s6390281387978591261:e-5195045238119176918;s-4645023452100972013:e-2494277963217381401;s-224454848723933626:e-8914277537047770450;s-5477246422083452889:e-2085239075550437577;s4617096842541725821:e-7037551751400498073;s7592961471058152212:e6936263064615997461;s-6449026164544972144:e5278712540046868616;s-6449026164544972144:e-2135008363483871713;s2362334060615736755:e3331905291406676601;s-6060501464840785791:e-1146545388551353020;s-2529481761348086945:e-7499061943897864943;s7310217728516692932:e-3332516445810882810;s-9208738295953940156:e-7317100510233103500;s2133173812483871846:e-6197797089135517006;s5696282703133230759:e-5380518295016820460;s5696282703133230759:e527701151404300775;s5696282703133230759:e9014909310298458863;s-2133471904867777262:e3331905291406676601;s-4020907048422663657:e-6357510553116698575	0.980801	11	1.13354	TRUE	117	100	0.0137625	II
s001a7a4a35116d86:e9592940366d2a98e	NA	ENSG00000128739	SNRPN	Other	protein_coding	612.628	117	0.0914904	8.61868e-05	15	FALSE	FALSE	103	3.54278	FALSE	103	3.54278	ENST00000390687;s-6449026164544972144:e4586257748548679206;s5696282703133230759:e-6118968006202978634;s5696282703133230759:e9211830192109272112;s5696282703133230759:e9206069802573936785;s5696282703133230759:e3331905291406676601;s-4535426058295766128:e3331905291406676601;s-1857965060268231014:e-6197797089135517006;s-5523927863029568171:e9114050145442114170;s5696282703133230759:e3247989100952495615;s1759880894356912766:e2740410424890673472;s-4535426058295766128:e-7280071409719331954;s5696282703133230759:e3978892903148486355;s-1782032130557014063:e1469575385931001742;s5696282703133230759:e-333840328730714590;s-4630308364586553250:e64220536441535752;ENST00000400097;s7065807051901304011:e7019027088574400633;s8540364908073344020:e849126963571505706;s9205197891399057372:e4506110137262742035;s7310217728516692932:e-6835979556753759917;s1398395248262853876:e2702645203125162015;s-4630308364586553250:e-4060293110983719785;s-5523927863029568171:e-1474883545147033006;s-5523927863029568171:e-5568574289572354620;ENST00000346403;s-1857965060268231014:e-7499061943897864943;ENST00000577565;s-7894541314131662096:e-2524933005617375882;s-3957093453890954344:e-7280071409719331954;s5696282703133230759:e-555005125800462325;s6447580727911430383:e-1049584606709301489;s1503641208126625977:e9114050145442114170;s-8187467088003905363:e-7280071409719331954;s5696282703133230759:e-6876690802112513401;s-8882317056816322016:e5587824179573107383;s-224454848723933626:e-5751227447494577593;s-4190996268972960192:e-6714785566688974499;s-6060501464840785791:e-4948507936905330107;s5492306422277347942:e534255359836064054;s-2500050846955979456:e9114050145442114170;s5696282703133230759:e6421710498903621528;s8540364908073344020:e2906676935781018603;s-9208738295953940156:e-4745348043515128032;s4617096842541725821:e2379114618954786204;s-356869867602798304:e-3273050935520045787;s7592961471058152212:e5602285128851969802;s-8292826853311771369:e-1300489943405545620;s2595599755073594458:e9182634080905649431;s-1857965060268231014:e-5517361393938496764;s-5523927863029568171:e8738076760466005209;s5696282703133230759:e3847043033384074635;s4887876037524852493:e2740410424890673472;s-5523927863029568171:e3503810593550721819;s2362334060615736755:e9211830192109272112;s2209103118892644024:e-3423296395850762283;s5696282703133230759:e-981850463276968180;s5696282703133230759:e-7347880687596481028;s2209103118892644024:e-7280071409719331954;s2209103118892644024:e-333840328730714590;s-3861659840123612497:e-7499061943897864943;s5696282703133230759:e-527317667711321729;s2595599755073594458:e317946601191292662;s231146923157348966:e-273776808607561188;s4924312649449852077:e-2600109959133580999;s6390281387978591261:e-5195045238119176918;s-4645023452100972013:e-2494277963217381401;s-224454848723933626:e-8914277537047770450;s-5477246422083452889:e-2085239075550437577;s4617096842541725821:e-7037551751400498073;s7592961471058152212:e6936263064615997461;s-6449026164544972144:e5278712540046868616;s-6449026164544972144:e-2135008363483871713;s2362334060615736755:e3331905291406676601;s-6060501464840785791:e-1146545388551353020;s-2529481761348086945:e-7499061943897864943;s7310217728516692932:e-3332516445810882810;s-9208738295953940156:e-7317100510233103500;s2133173812483871846:e-6197797089135517006;s5696282703133230759:e-5380518295016820460;s5696282703133230759:e527701151404300775;s5696282703133230759:e9014909310298458863;s-2133471904867777262:e3331905291406676601;s-4020907048422663657:e-6357510553116698575	0.980801	11	1.13354	TRUE	117	100	0.0137625	II
sc5681612851ffe02:e7e3dd7582017c07b	NA	ENSG00000128739	SNRPN	Other	protein_coding	612.628	117	0.119489	8.02488e-05	10	FALSE	FALSE	103	3.54278	FALSE	103	3.54278	ENST00000390687;s-6449026164544972144:e4586257748548679206;s5696282703133230759:e-6118968006202978634;s5696282703133230759:e9211830192109272112;s5696282703133230759:e9206069802573936785;s5696282703133230759:e3331905291406676601;s-4535426058295766128:e3331905291406676601;s-1857965060268231014:e-6197797089135517006;s-5523927863029568171:e9114050145442114170;s5696282703133230759:e3247989100952495615;s1759880894356912766:e2740410424890673472;s-4535426058295766128:e-7280071409719331954;s5696282703133230759:e3978892903148486355;s-1782032130557014063:e1469575385931001742;s5696282703133230759:e-333840328730714590;s-4630308364586553250:e64220536441535752;ENST00000400097;s7065807051901304011:e7019027088574400633;s8540364908073344020:e849126963571505706;s9205197891399057372:e4506110137262742035;s7310217728516692932:e-6835979556753759917;s1398395248262853876:e2702645203125162015;s-4630308364586553250:e-4060293110983719785;s-5523927863029568171:e-1474883545147033006;s-5523927863029568171:e-5568574289572354620;ENST00000346403;s-1857965060268231014:e-7499061943897864943;ENST00000577565;s-7894541314131662096:e-2524933005617375882;s-3957093453890954344:e-7280071409719331954;s5696282703133230759:e-555005125800462325;s6447580727911430383:e-1049584606709301489;s1503641208126625977:e9114050145442114170;s-8187467088003905363:e-7280071409719331954;s5696282703133230759:e-6876690802112513401;s-8882317056816322016:e5587824179573107383;s-224454848723933626:e-5751227447494577593;s-4190996268972960192:e-6714785566688974499;s-6060501464840785791:e-4948507936905330107;s5492306422277347942:e534255359836064054;s-2500050846955979456:e9114050145442114170;s5696282703133230759:e6421710498903621528;s8540364908073344020:e2906676935781018603;s-9208738295953940156:e-4745348043515128032;s4617096842541725821:e2379114618954786204;s-356869867602798304:e-3273050935520045787;s7592961471058152212:e5602285128851969802;s-8292826853311771369:e-1300489943405545620;s2595599755073594458:e9182634080905649431;s-1857965060268231014:e-5517361393938496764;s-5523927863029568171:e8738076760466005209;s5696282703133230759:e3847043033384074635;s4887876037524852493:e2740410424890673472;s-5523927863029568171:e3503810593550721819;s2362334060615736755:e9211830192109272112;s2209103118892644024:e-3423296395850762283;s5696282703133230759:e-981850463276968180;s5696282703133230759:e-7347880687596481028;s2209103118892644024:e-7280071409719331954;s2209103118892644024:e-333840328730714590;s-3861659840123612497:e-7499061943897864943;s5696282703133230759:e-527317667711321729;s2595599755073594458:e317946601191292662;s231146923157348966:e-273776808607561188;s4924312649449852077:e-2600109959133580999;s6390281387978591261:e-5195045238119176918;s-4645023452100972013:e-2494277963217381401;s-224454848723933626:e-8914277537047770450;s-5477246422083452889:e-2085239075550437577;s4617096842541725821:e-7037551751400498073;s7592961471058152212:e6936263064615997461;s-6449026164544972144:e5278712540046868616;s-6449026164544972144:e-2135008363483871713;s2362334060615736755:e3331905291406676601;s-6060501464840785791:e-1146545388551353020;s-2529481761348086945:e-7499061943897864943;s7310217728516692932:e-3332516445810882810;s-9208738295953940156:e-7317100510233103500;s2133173812483871846:e-6197797089135517006;s5696282703133230759:e-5380518295016820460;s5696282703133230759:e527701151404300775;s5696282703133230759:e9014909310298458863;s-2133471904867777262:e3331905291406676601;s-4020907048422663657:e-6357510553116698575	0.980801	11	1.13354	TRUE	117	100	0.0137625	II
