## Supplemental Tables for "Perplexity as a Metric for Isoform Diversity in the Human Transcriptome": Revision_Supplemental_Tables.xlsx (part 45 of 150)

### Sheet: S1_Master_Table (continued)
transcript_id	transcript_name	gene_id	gene_name	gene_protein_category	transcript_biotype	gene_avg_tpm	gene_n_expressed_samples	transcript_avg_tpm	transcript_ratio	transcript_n_exons	canonical_gencode_v46	annotated_gencode_v46	gene_potential	gene_perplexity	transcript_effective	ptc_potential	ptc_perplexity	ORF_id	ORF_ratio	ORF_potential	ORF_perplexity	ORF_effective	ORF_n_samples_effective	ORF_expression_breadth	ORF_expression_variability	ORF_quadrant
sc5681612851ffe02:e749470903745e10d	NA	ENSG00000128739	SNRPN	Other	protein_coding	612.628	117	0.0970693	8.00629e-05	10	FALSE	FALSE	103	3.54278	FALSE	103	3.54278	ENST00000390687;s-6449026164544972144:e4586257748548679206;s5696282703133230759:e-6118968006202978634;s5696282703133230759:e9211830192109272112;s5696282703133230759:e9206069802573936785;s5696282703133230759:e3331905291406676601;s-4535426058295766128:e3331905291406676601;s-1857965060268231014:e-6197797089135517006;s-5523927863029568171:e9114050145442114170;s5696282703133230759:e3247989100952495615;s1759880894356912766:e2740410424890673472;s-4535426058295766128:e-7280071409719331954;s5696282703133230759:e3978892903148486355;s-1782032130557014063:e1469575385931001742;s5696282703133230759:e-333840328730714590;s-4630308364586553250:e64220536441535752;ENST00000400097;s7065807051901304011:e7019027088574400633;s8540364908073344020:e849126963571505706;s9205197891399057372:e4506110137262742035;s7310217728516692932:e-6835979556753759917;s1398395248262853876:e2702645203125162015;s-4630308364586553250:e-4060293110983719785;s-5523927863029568171:e-1474883545147033006;s-5523927863029568171:e-5568574289572354620;ENST00000346403;s-1857965060268231014:e-7499061943897864943;ENST00000577565;s-7894541314131662096:e-2524933005617375882;s-3957093453890954344:e-7280071409719331954;s5696282703133230759:e-555005125800462325;s6447580727911430383:e-1049584606709301489;s1503641208126625977:e9114050145442114170;s-8187467088003905363:e-7280071409719331954;s5696282703133230759:e-6876690802112513401;s-8882317056816322016:e5587824179573107383;s-224454848723933626:e-5751227447494577593;s-4190996268972960192:e-6714785566688974499;s-6060501464840785791:e-4948507936905330107;s5492306422277347942:e534255359836064054;s-2500050846955979456:e9114050145442114170;s5696282703133230759:e6421710498903621528;s8540364908073344020:e2906676935781018603;s-9208738295953940156:e-4745348043515128032;s4617096842541725821:e2379114618954786204;s-356869867602798304:e-3273050935520045787;s7592961471058152212:e5602285128851969802;s-8292826853311771369:e-1300489943405545620;s2595599755073594458:e9182634080905649431;s-1857965060268231014:e-5517361393938496764;s-5523927863029568171:e8738076760466005209;s5696282703133230759:e3847043033384074635;s4887876037524852493:e2740410424890673472;s-5523927863029568171:e3503810593550721819;s2362334060615736755:e9211830192109272112;s2209103118892644024:e-3423296395850762283;s5696282703133230759:e-981850463276968180;s5696282703133230759:e-7347880687596481028;s2209103118892644024:e-7280071409719331954;s2209103118892644024:e-333840328730714590;s-3861659840123612497:e-7499061943897864943;s5696282703133230759:e-527317667711321729;s2595599755073594458:e317946601191292662;s231146923157348966:e-273776808607561188;s4924312649449852077:e-2600109959133580999;s6390281387978591261:e-5195045238119176918;s-4645023452100972013:e-2494277963217381401;s-224454848723933626:e-8914277537047770450;s-5477246422083452889:e-2085239075550437577;s4617096842541725821:e-7037551751400498073;s7592961471058152212:e6936263064615997461;s-6449026164544972144:e5278712540046868616;s-6449026164544972144:e-2135008363483871713;s2362334060615736755:e3331905291406676601;s-6060501464840785791:e-1146545388551353020;s-2529481761348086945:e-7499061943897864943;s7310217728516692932:e-3332516445810882810;s-9208738295953940156:e-7317100510233103500;s2133173812483871846:e-6197797089135517006;s5696282703133230759:e-5380518295016820460;s5696282703133230759:e527701151404300775;s5696282703133230759:e9014909310298458863;s-2133471904867777262:e3331905291406676601;s-4020907048422663657:e-6357510553116698575	0.980801	11	1.13354	TRUE	117	100	0.0137625	II
sfe7521007f7f5458:ee510d797357f6aeb	NA	ENSG00000128739	SNRPN	Other	protein_coding	612.628	117	0.0938243	6.94639e-05	14	FALSE	FALSE	103	3.54278	FALSE	103	3.54278	ENST00000390687;s-6449026164544972144:e4586257748548679206;s5696282703133230759:e-6118968006202978634;s5696282703133230759:e9211830192109272112;s5696282703133230759:e9206069802573936785;s5696282703133230759:e3331905291406676601;s-4535426058295766128:e3331905291406676601;s-1857965060268231014:e-6197797089135517006;s-5523927863029568171:e9114050145442114170;s5696282703133230759:e3247989100952495615;s1759880894356912766:e2740410424890673472;s-4535426058295766128:e-7280071409719331954;s5696282703133230759:e3978892903148486355;s-1782032130557014063:e1469575385931001742;s5696282703133230759:e-333840328730714590;s-4630308364586553250:e64220536441535752;ENST00000400097;s7065807051901304011:e7019027088574400633;s8540364908073344020:e849126963571505706;s9205197891399057372:e4506110137262742035;s7310217728516692932:e-6835979556753759917;s1398395248262853876:e2702645203125162015;s-4630308364586553250:e-4060293110983719785;s-5523927863029568171:e-1474883545147033006;s-5523927863029568171:e-5568574289572354620;ENST00000346403;s-1857965060268231014:e-7499061943897864943;ENST00000577565;s-7894541314131662096:e-2524933005617375882;s-3957093453890954344:e-7280071409719331954;s5696282703133230759:e-555005125800462325;s6447580727911430383:e-1049584606709301489;s1503641208126625977:e9114050145442114170;s-8187467088003905363:e-7280071409719331954;s5696282703133230759:e-6876690802112513401;s-8882317056816322016:e5587824179573107383;s-224454848723933626:e-5751227447494577593;s-4190996268972960192:e-6714785566688974499;s-6060501464840785791:e-4948507936905330107;s5492306422277347942:e534255359836064054;s-2500050846955979456:e9114050145442114170;s5696282703133230759:e6421710498903621528;s8540364908073344020:e2906676935781018603;s-9208738295953940156:e-4745348043515128032;s4617096842541725821:e2379114618954786204;s-356869867602798304:e-3273050935520045787;s7592961471058152212:e5602285128851969802;s-8292826853311771369:e-1300489943405545620;s2595599755073594458:e9182634080905649431;s-1857965060268231014:e-5517361393938496764;s-5523927863029568171:e8738076760466005209;s5696282703133230759:e3847043033384074635;s4887876037524852493:e2740410424890673472;s-5523927863029568171:e3503810593550721819;s2362334060615736755:e9211830192109272112;s2209103118892644024:e-3423296395850762283;s5696282703133230759:e-981850463276968180;s5696282703133230759:e-7347880687596481028;s2209103118892644024:e-7280071409719331954;s2209103118892644024:e-333840328730714590;s-3861659840123612497:e-7499061943897864943;s5696282703133230759:e-527317667711321729;s2595599755073594458:e317946601191292662;s231146923157348966:e-273776808607561188;s4924312649449852077:e-2600109959133580999;s6390281387978591261:e-5195045238119176918;s-4645023452100972013:e-2494277963217381401;s-224454848723933626:e-8914277537047770450;s-5477246422083452889:e-2085239075550437577;s4617096842541725821:e-7037551751400498073;s7592961471058152212:e6936263064615997461;s-6449026164544972144:e5278712540046868616;s-6449026164544972144:e-2135008363483871713;s2362334060615736755:e3331905291406676601;s-6060501464840785791:e-1146545388551353020;s-2529481761348086945:e-7499061943897864943;s7310217728516692932:e-3332516445810882810;s-9208738295953940156:e-7317100510233103500;s2133173812483871846:e-6197797089135517006;s5696282703133230759:e-5380518295016820460;s5696282703133230759:e527701151404300775;s5696282703133230759:e9014909310298458863;s-2133471904867777262:e3331905291406676601;s-4020907048422663657:e-6357510553116698575	0.980801	11	1.13354	TRUE	117	100	0.0137625	II
ENST00000217381	SNTA1-201	ENSG00000101400	SNTA1	Actin binding/capping and Myosin	protein_coding	172.273	92	149.889	0.834428	8	TRUE	TRUE	18	2.1964	TRUE	15	2.05069	ENST00000217381	0.845324	15	2.05069	TRUE	91	98.913	0.150625	II
s35255f5d81ca8c0d:eb30f3373364109b0	NA	ENSG00000101400	SNTA1	Actin binding/capping and Myosin	protein_coding	172.273	92	10.2829	0.0629722	8	FALSE	FALSE	18	2.1964	TRUE	15	2.05069	s-700743034875042198:e-7277250452254846317	0.0635808	15	2.05069	TRUE	39	42.3913	0.071867	III
s15b0419dc8b61c97:eb572c3df6281e7d3	NA	ENSG00000101400	SNTA1	Actin binding/capping and Myosin	protein_coding	172.273	92	2.61288	0.0212537	7	FALSE	FALSE	18	2.1964	FALSE	15	2.05069	s-2921134006469256918:e5083518490149392061	0.0215043	15	2.05069	FALSE	8	8.69565	0.0486192	III
sb506740a57946065:e8b6f4756e7859e0c	NA	ENSG00000101400	SNTA1	Actin binding/capping and Myosin	protein_coding	172.273	92	1.80028	0.0175651	8	FALSE	FALSE	18	2.1964	FALSE	15	2.05069	s3039518821710574794:e6573640465226234950	0.0183473	15	2.05069	FALSE	7	7.6087	0.050685	III
s88b43de5835e1679:e8b6f4756e7859e0c	NA	ENSG00000101400	SNTA1	Actin binding/capping and Myosin	protein_coding	172.273	92	1.88754	0.0143738	8	FALSE	FALSE	18	2.1964	FALSE	15	2.05069	s1852695915931901740:e6573640465226234950	0.0148992	15	2.05069	FALSE	3	3.26087	0.0335152	III
s31bc8aff0f8255f4:e8b6f4756e7859e0c	NA	ENSG00000101400	SNTA1	Actin binding/capping and Myosin	protein_coding	172.273	92	0.785185	0.0140571	8	FALSE	FALSE	18	2.1964	FALSE	15	2.05069	s-7234256995462883348:e6573640465226234950	0.0141301	15	2.05069	FALSE	1	1.08696	0.104457	III
s625dfcf7f1f01316:eb572c3df6281e7d3	NA	ENSG00000101400	SNTA1	Actin binding/capping and Myosin	NMD	172.273	92	1.10187	0.010326	7	FALSE	FALSE	18	2.1964	FALSE	15	2.05069	NA	NA	15	2.05069	NA	NA	NA	NA	NA
sde67eb61a8c3cbfd:e8b6f4756e7859e0c	NA	ENSG00000101400	SNTA1	Actin binding/capping and Myosin	protein_coding	172.273	92	0.266429	0.00890815	8	FALSE	FALSE	18	2.1964	FALSE	15	2.05069	s-700743034933353633:e6573640465226234950	0.00893179	15	2.05069	FALSE	1	1.08696	0.0545942	III
s670877fe70bb0db9:e8b6f4756e7859e0c	NA	ENSG00000101400	SNTA1	Actin binding/capping and Myosin	protein_coding	172.273	92	1.49079	0.00537052	8	FALSE	FALSE	18	2.1964	FALSE	15	2.05069	s7144687423176430313:e6573640465226234950	0.00539248	15	2.05069	FALSE	1	1.08696	0.0195325	III
s0f99622f1b96c73f:e710b85dc8b385654	NA	ENSG00000101400	SNTA1	Actin binding/capping and Myosin	protein_coding	172.273	92	0.139652	0.00225388	6	FALSE	FALSE	18	2.1964	FALSE	15	2.05069	s-928658697184461739:e4519582128625105603	0.00225771	15	2.05069	FALSE	0	0	0.0131089	III
s09aac3320069b6d7:e8b6f4756e7859e0c	NA	ENSG00000101400	SNTA1	Actin binding/capping and Myosin	protein_coding	172.273	92	0.393915	0.00195125	8	FALSE	FALSE	18	2.1964	FALSE	15	2.05069	s565255690271268200:e6573640465226234950	0.00203086	15	2.05069	FALSE	0	0	0.00880633	III
s35255f5d81ca8c0d:e832df189f8ebde10	NA	ENSG00000101400	SNTA1	Actin binding/capping and Myosin	NMD	172.273	92	0.32615	0.00163638	8	FALSE	FALSE	18	2.1964	FALSE	15	2.05069	NA	NA	15	2.05069	NA	NA	NA	NA	NA
s65e64a7d568e6484:eb572c3df6281e7d3	NA	ENSG00000101400	SNTA1	Actin binding/capping and Myosin	RI	172.273	92	0.183049	0.00137797	7	FALSE	FALSE	18	2.1964	FALSE	15	2.05069	NA	NA	15	2.05069	NA	NA	NA	NA	NA
s35255f5d81ca8c0d:e3c588ef3c86c9a8d	NA	ENSG00000101400	SNTA1	Actin binding/capping and Myosin	protein_coding	172.273	92	0.525056	0.00105943	8	FALSE	FALSE	18	2.1964	FALSE	15	2.05069	s-700743034875042198:e-8117298077074767531	0.00106898	15	2.05069	FALSE	0	0	0.00249296	III
s2da026ffdce7896a:e8b6f4756e7859e0c	NA	ENSG00000101400	SNTA1	Actin binding/capping and Myosin	protein_coding	172.273	92	0.124573	0.00102556	8	FALSE	FALSE	18	2.1964	FALSE	15	2.05069	s-8980927483908798757:e6573640465226234950	0.00108115	15	2.05069	FALSE	0	0	0.007541	III
s88b43de5835e1679:eb30f3373364109b0	NA	ENSG00000101400	SNTA1	Actin binding/capping and Myosin	protein_coding	172.273	92	0.144964	0.00091171	8	FALSE	FALSE	18	2.1964	FALSE	15	2.05069	s1852695915931901740:e-7277250452254846317	0.00091933	15	2.05069	FALSE	0	0	0.00540753	III
s670877fe70bb0db9:eb30f3373364109b0	NA	ENSG00000101400	SNTA1	Actin binding/capping and Myosin	protein_coding	172.273	92	0.20549	0.000295416	8	FALSE	FALSE	18	2.1964	FALSE	15	2.05069	s7144687423176430313:e-7277250452254846317	0.000297243	15	2.05069	FALSE	0	0	0.000891338	III
s35255f5d81ca8c0d:ebb0961ff03483bc3	NA	ENSG00000101400	SNTA1	Actin binding/capping and Myosin	protein_coding	172.273	92	0.113515	0.000233526	8	FALSE	FALSE	18	2.1964	FALSE	15	2.05069	s-700743034875042198:e2179710120970652471	0.000235025	15	2.05069	FALSE	0	0	0.00103939	III
ENST00000517992	SNTB1-202	ENSG00000172164	SNTB1	Actin binding/capping and Myosin	protein_coding	28.9185	88	26.8305	0.932135	7	TRUE	TRUE	8	1.42736	TRUE	6	1.34913	ENST00000517992;s-107548935678777838:e-103584744303763817;s-107548933120550523:e-103584744303763817	0.947236	4	1.29409	TRUE	86	97.7273	0.16089	II
s9c4b6b744c2cfbd7:e8af165de43462dba	NA	ENSG00000172164	SNTB1	Actin binding/capping and Myosin	protein_coding	28.9185	88	0.302288	0.030521	8	FALSE	FALSE	8	1.42736	FALSE	6	1.34913	s-126422362932378863:e-103584736588712417	0.030538	4	1.29409	FALSE	4	4.54545	0.153676	III
s2bc61c1065ba7e52:ed980034cf4754c4b	NA	ENSG00000172164	SNTB1	Actin binding/capping and Myosin	protein_coding	28.9185	88	0.621267	0.0120211	8	FALSE	FALSE	8	1.42736	FALSE	6	1.34913	s-107548932827498183:e-103584744303763817	0.0121187	4	1.29409	FALSE	3	3.40909	0.0435625	III
s9bc8db2a905dae4e:e4aab936bfc7f6adb	NA	ENSG00000172164	SNTB1	Actin binding/capping and Myosin	protein_coding	28.9185	88	0.318051	0.0100937	8	FALSE	FALSE	8	1.42736	FALSE	6	1.34913	s-278221490992346503:e-104114040040072317	0.0101074	4	1.29409	FALSE	3	3.40909	0.0426834	III
s719e9a093138a859:ebf4ff681f6608ee6	NA	ENSG00000172164	SNTB1	Actin binding/capping and Myosin	NMD	28.9185	88	0.184306	0.00552272	7	FALSE	FALSE	8	1.42736	FALSE	6	1.34913	NA	NA	4	1.29409	NA	NA	NA	NA	NA
ENST00000648490	SNTB1-206	ENSG00000172164	SNTB1	Actin binding/capping and Myosin	NMD	28.9185	88	0.166068	0.00356081	8	FALSE	TRUE	8	1.42736	FALSE	6	1.34913	NA	NA	4	1.29409	NA	NA	NA	NA	NA
s6c862721b8d61ab6:ed980034cf4754c4b	NA	ENSG00000172164	SNTB1	Actin binding/capping and Myosin	protein_coding	28.9185	88	0.325383	0.00348312	8	FALSE	FALSE	8	1.42736	FALSE	6	1.34913	ENST00000517992;s-107548935678777838:e-103584744303763817;s-107548933120550523:e-103584744303763817	0.947236	4	1.29409	TRUE	86	97.7273	0.16089	II
se0f23cbb297f9d6f:ed980034cf4754c4b	NA	ENSG00000172164	SNTB1	Actin binding/capping and Myosin	protein_coding	28.9185	88	0.170664	0.00266289	8	FALSE	FALSE	8	1.42736	FALSE	6	1.34913	ENST00000517992;s-107548935678777838:e-103584744303763817;s-107548933120550523:e-103584744303763817	0.947236	4	1.29409	TRUE	86	97.7273	0.16089	II
ENST00000336278	SNTB2-201	ENSG00000168807	SNTB2	Actin binding/capping and Myosin	protein_coding	20.0933	93	18.3619	0.883583	7	TRUE	TRUE	6	1.65146	TRUE	5	1.57923	ENST00000336278	0.889224	5	1.57923	TRUE	87	93.5484	0.251847	I
s6de8ae207de180b6:e211841eaffee9abe	NA	ENSG00000168807	SNTB2	Actin binding/capping and Myosin	protein_coding	20.0933	93	0.698474	0.0511411	8	FALSE	FALSE	6	1.65146	TRUE	5	1.57923	s-3931359123741929045:e8983690153625520368	0.0568033	5	1.57923	TRUE	6	6.45161	0.184548	III
sb7fb3344c0ab5de0:e8a2766e735578ff6	NA	ENSG00000168807	SNTB2	Actin binding/capping and Myosin	protein_coding	20.0933	93	0.374095	0.0443101	7	FALSE	FALSE	6	1.65146	FALSE	5	1.57923	s-1128538167348237906:e-7454877095534790094	0.0443129	5	1.57923	FALSE	5	5.37634	0.183911	III
sab1dcd2408e0cefd:eb3f231369a6fe6b9	NA	ENSG00000168807	SNTB2	Actin binding/capping and Myosin	NMD	20.0933	93	0.218226	0.0113513	6	FALSE	FALSE	6	1.65146	FALSE	5	1.57923	NA	NA	5	1.57923	NA	NA	NA	NA	NA
sb30017cc40d613ab:eecffa9ff265999c6	NA	ENSG00000168807	SNTB2	Actin binding/capping and Myosin	protein_coding	20.0933	93	0.188306	0.00482373	8	FALSE	FALSE	6	1.65146	FALSE	5	1.57923	s83609845172912593:e-8187913516775857276	0.00483811	5	1.57923	FALSE	0	0	0.0190199	III
sb7fb3344c0ab5de0:e6bcd340b3f2fa0f6	NA	ENSG00000168807	SNTB2	Actin binding/capping and Myosin	protein_coding	20.0933	93	0.252336	0.00479091	7	FALSE	FALSE	6	1.65146	FALSE	5	1.57923	s-1128538167348237906:e7955792003100855203	0.00482215	5	1.57923	FALSE	0	0	0.0207138	III
ENST00000308624	SNTG2-201	ENSG00000172554	SNTG2	Actin binding/capping and Myosin	protein_coding	3.38638	10	1.78451	0.6	17	TRUE	TRUE	2	1.96013	TRUE	1	1	ENST00000308624	1	1	1	TRUE	8	100	0	NA
s30e33d5139663c3b:eb38741e9a724477d	NA	ENSG00000172554	SNTG2	Actin binding/capping and Myosin	RI	3.38638	10	1.60187	0.4	7	FALSE	FALSE	2	1.96013	TRUE	1	1	NA	NA	1	1	NA	NA	NA	NA	NA
se50970104785f730:e3682bc1d6c3ed13f	NA	ENSG00000235688	SNTG2-AS1	Other	RI	4.3207	5	4.3207	1	2	FALSE	FALSE	1	1	TRUE	NA	NA	NA	NA	NA	NA	NA	NA	NA	NA	NA
ENST00000343837	SNTN-201	ENSG00000188817	SNTN	Other	protein_coding	30.7556	4	30.7556	1	4	TRUE	TRUE	1	1	TRUE	1	1	ENST00000343837	1	1	1	TRUE	4	100	0	NA
ENST00000401959	SNU13-202	ENSG00000100138	SNU13	Other	protein_coding	301.549	124	209.932	0.698756	3	TRUE	TRUE	11	2.04019	TRUE	10	2.00061	ENST00000401959;ENST00000215956;s2078109237979000628:e-5147038171515625401;s2078109235865601742:e-5147038171515625401	0.984	4	1.09784	TRUE	124	100	0.0142942	II
ENST00000215956	SNU13-201	ENSG00000100138	SNU13	Other	protein_coding	301.549	124	85.615	0.281141	3	FALSE	TRUE	11	2.04019	TRUE	10	2.00061	ENST00000401959;ENST00000215956;s2078109237979000628:e-5147038171515625401;s2078109235865601742:e-5147038171515625401	0.984	4	1.09784	TRUE	124	100	0.0142942	II
ENST00000648674	SNU13-210	ENSG00000100138	SNU13	Other	protein_coding	301.549	124	3.87138	0.0121992	4	FALSE	TRUE	11	2.04019	FALSE	10	2.00061	ENST00000648674	0.0122353	4	1.09784	FALSE	0	0	0.0117332	III
ENST00000469522	SNU13-206	ENSG00000100138	SNU13	Other	noORF	301.549	124	0.806553	0.00323183	2	FALSE	TRUE	11	2.04019	FALSE	10	2.00061	NA	NA	4	1.09784	NA	NA	NA	NA	NA
s74071c9a3c535f44:eeba4af5449b474c0	NA	ENSG00000100138	SNU13	Other	protein_coding	301.549	124	0.393461	0.0012529	3	FALSE	FALSE	11	2.04019	FALSE	10	2.00061	s5082123752191856849:e5087860308475218574;s5082123746344056799:e5087860308475218574;s-3919852605377945344:e1740497065631578439	0.00211172	4	1.09784	FALSE	0	0	0.00327956	III
s87a1b7e84011c812:ed55ffc208ccf5e59	NA	ENSG00000100138	SNU13	Other	protein_coding	301.549	124	0.233021	0.00114502	3	FALSE	FALSE	11	2.04019	FALSE	10	2.00061	s5082123752196186949:e5081135088000457899;s5082123746348386899:e5081135088000457899	0.00165304	4	1.09784	FALSE	0	0	0.0065088	III
s3f88a6850c74d38d:e2666f976730bbd9b	NA	ENSG00000100138	SNU13	Other	protein_coding	301.549	124	0.181025	0.000643844	4	FALSE	FALSE	11	2.04019	FALSE	10	2.00061	ENST00000401959;ENST00000215956;s2078109237979000628:e-5147038171515625401;s2078109235865601742:e-5147038171515625401	0.984	4	1.09784	TRUE	124	100	0.0142942	II
sc0bdbfea99fef9d3:ed55ffc208ccf5e59	NA	ENSG00000100138	SNU13	Other	protein_coding	301.549	124	0.124309	0.000506688	3	FALSE	FALSE	11	2.04019	FALSE	10	2.00061	s5082123752196186949:e5081135088000457899;s5082123746348386899:e5081135088000457899	0.00165304	4	1.09784	FALSE	0	0	0.0065088	III
s3eeb6cfd881d3478:e30e85d17a74ca7cf	NA	ENSG00000100138	SNU13	Other	protein_coding	301.549	124	0.136518	0.000469595	4	FALSE	FALSE	11	2.04019	FALSE	10	2.00061	s5082123752191856849:e5087860308475218574;s5082123746344056799:e5087860308475218574;s-3919852605377945344:e1740497065631578439	0.00211172	4	1.09784	FALSE	0	0	0.00327956	III
s4860489f4b7f2338:eeba4af5449b474c0	NA	ENSG00000100138	SNU13	Other	protein_coding	301.549	124	0.151944	0.000385474	3	FALSE	FALSE	11	2.04019	FALSE	10	2.00061	s5082123752191856849:e5087860308475218574;s5082123746344056799:e5087860308475218574;s-3919852605377945344:e1740497065631578439	0.00211172	4	1.09784	FALSE	0	0	0.00327956	III
sb8d71274d01ba6a7:e2666f976730bbd9b	NA	ENSG00000100138	SNU13	Other	protein_coding	301.549	124	0.104144	0.000269	4	FALSE	FALSE	11	2.04019	FALSE	10	2.00061	ENST00000401959;ENST00000215956;s2078109237979000628:e-5147038171515625401;s2078109235865601742:e-5147038171515625401	0.984	4	1.09784	TRUE	124	100	0.0142942	II
ENST00000308588	SNUPN-201	ENSG00000169371	SNUPN	Other	protein_coding	61.4237	123	43.1439	0.701138	9	TRUE	TRUE	17	2.89572	TRUE	12	2.58837	ENST00000564675;ENST00000308588;s7469873729192199080:e-1231192430943943061;ENST00000567134;s-7403791412234233380:e-4253247106539040039;s7469873729023385287:e-1231192431002317924;s-7394025148042546240:e-4253247117521494564;s7469873728490123025:e-1231192431002317924	0.987529	5	1.08562	TRUE	123	100	0.0194094	II
ENST00000564675	SNUPN-206	ENSG00000169371	SNUPN	Other	protein_coding	61.4237	123	10.9091	0.17546	9	FALSE	TRUE	17	2.89572	TRUE	12	2.58837	ENST00000564675;ENST00000308588;s7469873729192199080:e-1231192430943943061;ENST00000567134;s-7403791412234233380:e-4253247106539040039;s7469873729023385287:e-1231192431002317924;s-7394025148042546240:e-4253247117521494564;s7469873728490123025:e-1231192431002317924	0.987529	5	1.08562	TRUE	123	100	0.0194094	II
ENST00000567134	SNUPN-207	ENSG00000169371	SNUPN	Other	protein_coding	61.4237	123	2.23155	0.0381376	10	FALSE	TRUE	17	2.89572	TRUE	12	2.58837	ENST00000564675;ENST00000308588;s7469873729192199080:e-1231192430943943061;ENST00000567134;s-7403791412234233380:e-4253247106539040039;s7469873729023385287:e-1231192431002317924;s-7394025148042546240:e-4253247117521494564;s7469873728490123025:e-1231192431002317924	0.987529	5	1.08562	TRUE	123	100	0.0194094	II
sd71906e2439e1bc5:ee27baa6df0fc92db	NA	ENSG00000169371	SNUPN	Other	protein_coding	61.4237	123	1.94825	0.0330713	10	FALSE	FALSE	17	2.89572	FALSE	12	2.58837	ENST00000564675;ENST00000308588;s7469873729192199080:e-1231192430943943061;ENST00000567134;s-7403791412234233380:e-4253247106539040039;s7469873729023385287:e-1231192431002317924;s-7394025148042546240:e-4253247117521494564;s7469873728490123025:e-1231192431002317924	0.987529	5	1.08562	TRUE	123	100	0.0194094	II
sc56e865bf4bb2a61:e0f4bdccd64e953c6	NA	ENSG00000169371	SNUPN	Other	NMD	61.4237	123	0.661792	0.0122695	10	FALSE	FALSE	17	2.89572	FALSE	12	2.58837	NA	NA	5	1.08562	NA	NA	NA	NA	NA
sc92bbfa2b3bacad9:edbb8cc99573be3d7	NA	ENSG00000169371	SNUPN	Other	protein_coding	61.4237	123	0.637127	0.0112865	9	FALSE	FALSE	17	2.89572	FALSE	12	2.58837	ENST00000564675;ENST00000308588;s7469873729192199080:e-1231192430943943061;ENST00000567134;s-7403791412234233380:e-4253247106539040039;s7469873729023385287:e-1231192431002317924;s-7394025148042546240:e-4253247117521494564;s7469873728490123025:e-1231192431002317924	0.987529	5	1.08562	TRUE	123	100	0.0194094	II
sc92bbfa2b3bacad9:e9c6d093db49b0846	NA	ENSG00000169371	SNUPN	Other	protein_coding	61.4237	123	0.404724	0.00613503	9	FALSE	FALSE	17	2.89572	FALSE	12	2.58837	s7469873729023385287:e-3332683908429027337	0.00629717	5	1.08562	FALSE	0	0	0.0124898	III
s8ae28bb31a10c728:e0f4bdccd64e953c6	NA	ENSG00000169371	SNUPN	Other	NMD	61.4237	123	0.229317	0.00360867	10	FALSE	FALSE	17	2.89572	FALSE	12	2.58837	NA	NA	5	1.08562	NA	NA	NA	NA	NA
sb39c91b91df3a960:eecde140e36252d3d	NA	ENSG00000169371	SNUPN	Other	RI	61.4237	123	0.233637	0.00328937	9	FALSE	FALSE	17	2.89572	FALSE	12	2.58837	NA	NA	5	1.08562	NA	NA	NA	NA	NA
s7dd6c610e6170dd4:eecde140e36252d3d	NA	ENSG00000169371	SNUPN	Other	protein_coding	61.4237	123	0.146684	0.00300836	9	FALSE	FALSE	17	2.89572	FALSE	12	2.58837	s-329249544676213115:e-1231192430943943061	0.00304297	5	1.08562	FALSE	0	0	0.0121399	III
sa2f7624e3c5e9c9b:ed3f2a217012ca2eb	NA	ENSG00000169371	SNUPN	Other	protein_coding	61.4237	123	0.206282	0.00283278	10	FALSE	FALSE	17	2.89572	FALSE	12	2.58837	ENST00000564675;ENST00000308588;s7469873729192199080:e-1231192430943943061;ENST00000567134;s-7403791412234233380:e-4253247106539040039;s7469873729023385287:e-1231192431002317924;s-7394025148042546240:e-4253247117521494564;s7469873728490123025:e-1231192431002317924	0.987529	5	1.08562	TRUE	123	100	0.0194094	II
se2cada72a730b532:eecde140e36252d3d	NA	ENSG00000169371	SNUPN	Other	protein_coding	61.4237	123	0.137302	0.00215062	9	FALSE	FALSE	17	2.89572	FALSE	12	2.58837	ENST00000564675;ENST00000308588;s7469873729192199080:e-1231192430943943061;ENST00000567134;s-7403791412234233380:e-4253247106539040039;s7469873729023385287:e-1231192431002317924;s-7394025148042546240:e-4253247117521494564;s7469873728490123025:e-1231192431002317924	0.987529	5	1.08562	TRUE	123	100	0.0194094	II
s049f8a06509a251d:eab592d947e01bf53	NA	ENSG00000169371	SNUPN	Other	protein_coding	61.4237	123	0.130033	0.00167858	8	FALSE	FALSE	17	2.89572	FALSE	12	2.58837	s3682317425273490096:e3003065577896602627	0.00171344	5	1.08562	FALSE	0	0	0.00545903	III
seb882b7df49769ce:e368fd38a9261dc1c	NA	ENSG00000169371	SNUPN	Other	NMD	61.4237	123	0.103	0.00163553	11	FALSE	FALSE	17	2.89572	FALSE	12	2.58837	NA	NA	5	1.08562	NA	NA	NA	NA	NA
sa2e00f4c70a92655:edbb8cc99573be3d7	NA	ENSG00000169371	SNUPN	Other	protein_coding	61.4237	123	0.105625	0.00149353	9	FALSE	FALSE	17	2.89572	FALSE	12	2.58837	ENST00000564675;ENST00000308588;s7469873729192199080:e-1231192430943943061;ENST00000567134;s-7403791412234233380:e-4253247106539040039;s7469873729023385287:e-1231192431002317924;s-7394025148042546240:e-4253247117521494564;s7469873728490123025:e-1231192431002317924	0.987529	5	1.08562	TRUE	123	100	0.0194094	II
s049f8a06509a251d:e812a99f5b1c5c453	NA	ENSG00000169371	SNUPN	Other	RI	61.4237	123	0.0848842	0.00141844	8	FALSE	FALSE	17	2.89572	FALSE	12	2.58837	NA	NA	5	1.08562	NA	NA	NA	NA	NA
s94b8365397866aa8:eecde140e36252d3d	NA	ENSG00000169371	SNUPN	Other	protein_coding	61.4237	123	0.110395	0.00138612	9	FALSE	FALSE	17	2.89572	FALSE	12	2.58837	s7469873727526148936:e-1231192430943943061	0.00141762	5	1.08562	FALSE	0	0	0.00532924	III
ENST00000338327	SNURF-201	ENSG00000273173	SNURF	Other	protein_coding	6.42933	94	4.20586	0.572909	4	FALSE	TRUE	5	2.81594	TRUE	3	2.18807	s-3030640416111455126:e-6507459084173935158;ENST00000338327;ENST00000577949	1	1	1	TRUE	91	100	0	NA
ENST00000577949	SNURF-202	ENSG00000273173	SNURF	Other	protein_coding	6.42933	94	1.60264	0.322028	3	TRUE	TRUE	5	2.81594	TRUE	3	2.18807	s-3030640416111455126:e-6507459084173935158;ENST00000338327;ENST00000577949	1	1	1	TRUE	91	100	0	NA
s3cf1877f17791e2c:e99a26b71f6318e24	NA	ENSG00000273173	SNURF	Other	RI	6.42933	94	0.147884	0.0409574	3	FALSE	FALSE	5	2.81594	TRUE	3	2.18807	NA	NA	1	1	NA	NA	NA	NA	NA
s378d8431f50a50e7:ef2fee8ead91b72bb	NA	ENSG00000273173	SNURF	Other	protein_coding	6.42933	94	0.288179	0.0341639	4	FALSE	FALSE	5	2.81594	FALSE	3	2.18807	s-3030640416111455126:e-6507459084173935158;ENST00000338327;ENST00000577949	1	1	1	TRUE	91	100	0	NA
sdf1bbc96d97847a3:ed51ba0dd1177cb87	NA	ENSG00000273173	SNURF	Other	NMD	6.42933	94	0.18477	0.0299417	5	FALSE	FALSE	5	2.81594	FALSE	3	2.18807	NA	NA	1	1	NA	NA	NA	NA	NA
ENST00000261531	SNW1-201	ENSG00000100603	SNW1	Other	protein_coding	114.329	124	106.757	0.931546	14	TRUE	TRUE	14	1.46502	TRUE	7	1.29626	ENST00000261531	0.94949	7	1.29626	TRUE	124	100	0.0496076	II
s098ec30dc96f88dc:e4d553e71c064f64a	NA	ENSG00000100603	SNW1	Other	protein_coding	114.329	124	2.10585	0.0216845	13	FALSE	FALSE	14	1.46502	FALSE	7	1.29626	s-7833819784780007761:e-7000655142741753411	0.0220342	7	1.29626	FALSE	5	4.03226	0.0354533	III
ENST00000555761	SNW1-205	ENSG00000100603	SNW1	Other	protein_coding	114.329	124	2.45814	0.0206319	13	FALSE	TRUE	14	1.46502	FALSE	7	1.29626	ENST00000555761	0.0209771	7	1.29626	FALSE	3	2.41935	0.0317686	III
s0b9ae0b7b4c1daa2:e232e9f592a36d22c	NA	ENSG00000100603	SNW1	Other	NMD	114.329	124	0.694896	0.00567972	14	FALSE	FALSE	14	1.46502	FALSE	7	1.29626	NA	NA	7	1.29626	NA	NA	NA	NA	NA
s473af35eccbbbee8:ea727dfd1b73bc81a	NA	ENSG00000100603	SNW1	Other	protein_coding	114.329	124	0.353743	0.00433853	13	FALSE	FALSE	14	1.46502	FALSE	7	1.29626	s-4770908263347457815:e608926787157633740	0.00437872	7	1.29626	FALSE	0	0	0.0138074	III
s6d3076a9c89ad421:e187a932bf94b4109	NA	ENSG00000100603	SNW1	Other	RI	114.329	124	0.486564	0.00340322	13	FALSE	FALSE	14	1.46502	FALSE	7	1.29626	NA	NA	7	1.29626	NA	NA	NA	NA	NA
s2c79008f399e884a:ed5b009aab2afbc8c	NA	ENSG00000100603	SNW1	Other	NMD	114.329	124	0.504565	0.00330046	14	FALSE	FALSE	14	1.46502	FALSE	7	1.29626	NA	NA	7	1.29626	NA	NA	NA	NA	NA
ENST00000556428	SNW1-206	ENSG00000100603	SNW1	Other	NMD	114.329	124	0.263377	0.00241344	14	FALSE	TRUE	14	1.46502	FALSE	7	1.29626	NA	NA	7	1.29626	NA	NA	NA	NA	NA
s24a6754de4cb11ef:e232e9f592a36d22c	NA	ENSG00000100603	SNW1	Other	NMD	114.329	124	0.116863	0.00181391	14	FALSE	FALSE	14	1.46502	FALSE	7	1.29626	NA	NA	7	1.29626	NA	NA	NA	NA	NA
s2c79008f399e884a:e46ab7dbcdd99de4d	NA	ENSG00000100603	SNW1	Other	protein_coding	114.329	124	0.1122	0.00134461	14	FALSE	FALSE	14	1.46502	FALSE	7	1.29626	s-7118530574367994637:e8180279629009204940	0.0013534	7	1.29626	FALSE	0	0	0.00644116	III
sc3b9ab51f1097047:e232e9f592a36d22c	NA	ENSG00000100603	SNW1	Other	NMD	114.329	124	0.108579	0.00132524	14	FALSE	FALSE	14	1.46502	FALSE	7	1.29626	NA	NA	7	1.29626	NA	NA	NA	NA	NA
s668b5a1cb6987423:e232e9f592a36d22c	NA	ENSG00000100603	SNW1	Other	protein_coding	114.329	124	0.0991704	0.000873641	14	FALSE	FALSE	14	1.46502	FALSE	7	1.29626	s-7118530572614453118:e5043081814601277640	0.000882755	7	1.29626	FALSE	0	0	0.00415238	III
s2c79008f399e884a:ee78d51b5709324ac	NA	ENSG00000100603	SNW1	Other	protein_coding	114.329	124	0.129337	0.000868988	14	FALSE	FALSE	14	1.46502	FALSE	7	1.29626	s-7118530574367994637:e-5061184749607970818	0.000883826	7	1.29626	FALSE	0	0	0.00365339	III
sdbdcf828bc7ce276:e232e9f592a36d22c	NA	ENSG00000100603	SNW1	Other	NMD	114.329	124	0.138865	0.000775673	14	FALSE	FALSE	14	1.46502	FALSE	7	1.29626	NA	NA	7	1.29626	NA	NA	NA	NA	NA
ENST00000559844	SNX1-208	ENSG00000028528	SNX1	Transporters;Housekeeping	protein_coding	173.01	124	153.436	0.884207	15	TRUE	TRUE	46	2.09675	TRUE	35	1.79994	ENST00000559844	0.906433	24	1.70778	TRUE	124	100	0.0418316	II
ENST00000561026	SNX1-213	ENSG00000028528	SNX1	Transporters;Housekeeping	protein_coding	173.01	124	3.37161	0.0191678	13	FALSE	TRUE	46	2.09675	TRUE	35	1.79994	ENST00000561026	0.0196201	24	1.70778	FALSE	17	13.7097	0.0187396	III
sd09a1de836df6fe8:efb1620a9a8e920ba	NA	ENSG00000028528	SNX1	Transporters;Housekeeping	protein_coding	173.01	124	1.27307	0.0081456	15	FALSE	FALSE	46	2.09675	FALSE	35	1.79994	s7079143946599552912:e-7828611285895925100	0.00845026	24	1.70778	FALSE	1	0.806452	0.0129776	III
sc66921e419b2f89d:efb1620a9a8e920ba	NA	ENSG00000028528	SNX1	Transporters;Housekeeping	protein_coding	173.01	124	1.24148	0.00711205	15	FALSE	FALSE	46	2.09675	FALSE	35	1.79994	s418329078922719216:e-7828611285895925100;s-4068060930506016983:e-7828611285895925100;s7079347605427651652:e-410395293604880181;s7079347605427651652:e-6205516249696001784;s7079347605427651652:e1002748405117271141;s-7464407009149264563:e3157318364210463393;s1213006581880551389:e6031168328056398622;s-3735192276379689024:e-3450972179869604822;s261682189692039974:e6031168328056398622	0.0251783	24	1.70778	TRUE	31	25	0.0222288	III
s1b85e68aeda05c9c:e8d309f4c1483d734	NA	ENSG00000028528	SNX1	Transporters;Housekeeping	protein_coding	173.01	124	1.00492	0.00706138	15	FALSE	FALSE	46	2.09675	FALSE	35	1.79994	s418329078922719216:e-7828611285895925100;s-4068060930506016983:e-7828611285895925100;s7079347605427651652:e-410395293604880181;s7079347605427651652:e-6205516249696001784;s7079347605427651652:e1002748405117271141;s-7464407009149264563:e3157318364210463393;s1213006581880551389:e6031168328056398622;s-3735192276379689024:e-3450972179869604822;s261682189692039974:e6031168328056398622	0.0251783	24	1.70778	TRUE	31	25	0.0222288	III
s196af7b2277d2c79:eafcc015b135577d6	NA	ENSG00000028528	SNX1	Transporters;Housekeeping	RI	173.01	124	1.37276	0.00669989	14	FALSE	FALSE	46	2.09675	FALSE	35	1.79994	NA	NA	24	1.70778	NA	NA	NA	NA	NA
s7b0ef8ba39863a85:ec6ad3fc24661c6bc	NA	ENSG00000028528	SNX1	Transporters;Housekeeping	protein_coding	173.01	124	1.20877	0.00655579	14	FALSE	FALSE	46	2.09675	FALSE	35	1.79994	s-7661052457131187003:e-5322617226454749754	0.00672333	24	1.70778	FALSE	2	1.6129	0.0103696	III
s0c0793fc74faca94:e5083b275d337b291	NA	ENSG00000028528	SNX1	Transporters;Housekeeping	protein_coding	173.01	124	0.802691	0.00481251	16	FALSE	FALSE	46	2.09675	FALSE	35	1.79994	s-7579799049719755826:e-1617272026604846197	0.0049211	24	1.70778	FALSE	1	0.806452	0.0101183	III
ENST00000261889	SNX1-201	ENSG00000028528	SNX1	Transporters;Housekeeping	protein_coding	173.01	124	0.87238	0.00400454	15	FALSE	TRUE	46	2.09675	FALSE	35	1.79994	ENST00000261889	0.00411941	24	1.70778	FALSE	2	1.6129	0.00765054	III
s1b85e68aeda05c9c:e39bfdc7b78c03651	NA	ENSG00000028528	SNX1	Transporters;Housekeeping	NMD	173.01	124	0.358951	0.00334192	15	FALSE	FALSE	46	2.09675	FALSE	35	1.79994	NA	NA	24	1.70778	NA	NA	NA	NA	NA
s1b85e68aeda05c9c:e85a0fea4af350549	NA	ENSG00000028528	SNX1	Transporters;Housekeeping	NMD	173.01	124	0.625807	0.00332594	15	FALSE	FALSE	46	2.09675	FALSE	35	1.79994	NA	NA	24	1.70778	NA	NA	NA	NA	NA
s84e3c338303ba92f:efb1620a9a8e920ba	NA	ENSG00000028528	SNX1	Transporters;Housekeeping	protein_coding	173.01	124	0.534974	0.00294698	15	FALSE	FALSE	46	2.09675	FALSE	35	1.79994	s418329078922719216:e-7828611285895925100;s-4068060930506016983:e-7828611285895925100;s7079347605427651652:e-410395293604880181;s7079347605427651652:e-6205516249696001784;s7079347605427651652:e1002748405117271141;s-7464407009149264563:e3157318364210463393;s1213006581880551389:e6031168328056398622;s-3735192276379689024:e-3450972179869604822;s261682189692039974:e6031168328056398622	0.0251783	24	1.70778	TRUE	31	25	0.0222288	III
s1b85e68aeda05c9c:e5ee993fc2159e0f3	NA	ENSG00000028528	SNX1	Transporters;Housekeeping	NMD	173.01	124	0.362857	0.00288616	15	FALSE	FALSE	46	2.09675	FALSE	35	1.79994	NA	NA	24	1.70778	NA	NA	NA	NA	NA
s1b85e68aeda05c9c:e17c2ba4c7b3f53ff	NA	ENSG00000028528	SNX1	Transporters;Housekeeping	protein_coding	173.01	124	0.385575	0.00288364	15	FALSE	FALSE	46	2.09675	FALSE	35	1.79994	s418329078922719216:e-7828611285895925100;s-4068060930506016983:e-7828611285895925100;s7079347605427651652:e-410395293604880181;s7079347605427651652:e-6205516249696001784;s7079347605427651652:e1002748405117271141;s-7464407009149264563:e3157318364210463393;s1213006581880551389:e6031168328056398622;s-3735192276379689024:e-3450972179869604822;s261682189692039974:e6031168328056398622	0.0251783	24	1.70778	TRUE	31	25	0.0222288	III
scbb1398af6ce3f0d:e3889d956b185b751	NA	ENSG00000028528	SNX1	Transporters;Housekeeping	protein_coding	173.01	124	0.465734	0.00284887	16	FALSE	FALSE	46	2.09675	FALSE	35	1.79994	s4623507712370297242:e-5756812487990247982	0.00289064	24	1.70778	FALSE	1	0.806452	0.0108587	III
s4806cad2e60f41ab:efb1620a9a8e920ba	NA	ENSG00000028528	SNX1	Transporters;Housekeeping	NMD	173.01	124	0.431702	0.002797	15	FALSE	FALSE	46	2.09675	FALSE	35	1.79994	NA	NA	24	1.70778	NA	NA	NA	NA	NA
sca31e6674b495622:efb1620a9a8e920ba	NA	ENSG00000028528	SNX1	Transporters;Housekeeping	protein_coding	173.01	124	0.425877	0.00248394	15	FALSE	FALSE	46	2.09675	FALSE	35	1.79994	s7079347593866837387:e-7828611285895925100	0.00257794	24	1.70778	FALSE	0	0	0.00733336	III
s0a4b70fdddf5bac9:ef8ad74696f564677	NA	ENSG00000028528	SNX1	Transporters;Housekeeping	protein_coding	173.01	124	0.406307	0.00223415	14	FALSE	FALSE	46	2.09675	FALSE	35	1.79994	s3733492019339084025:e-5297152816318482599	0.0023017	24	1.70778	FALSE	0	0	0.00627943	III
s6b88b6360620466a:e31a4c272fccef9cf	NA	ENSG00000028528	SNX1	Transporters;Housekeeping	protein_coding	173.01	124	0.160565	0.00204863	6	FALSE	FALSE	46	2.09675	FALSE	35	1.79994	s6088942516053063780:e-3429317643683364821	0.00207639	24	1.70778	FALSE	0	0	0.0109429	III
sb32446ef96c9a94e:efb1620a9a8e920ba	NA	ENSG00000028528	SNX1	Transporters;Housekeeping	protein_coding	173.01	124	0.238285	0.00187739	15	FALSE	FALSE	46	2.09675	FALSE	35	1.79994	s-5335461716647569604:e-5956513863698545958;s4218707546093552882:e-7828611285895925100;s2373596494056275830:e-7828611285895925100;s615243693283766265:e-7828611285895925100	0.00516406	24	1.70778	FALSE	1	0.806452	0.0101965	III
s55bece3749d91bb5:ecf5b27715a9e3225	NA	ENSG00000028528	SNX1	Transporters;Housekeeping	protein_coding	173.01	124	0.262075	0.00150165	13	FALSE	FALSE	46	2.09675	FALSE	35	1.79994	s418329078922719216:e-7828611285895925100;s-4068060930506016983:e-7828611285895925100;s7079347605427651652:e-410395293604880181;s7079347605427651652:e-6205516249696001784;s7079347605427651652:e1002748405117271141;s-7464407009149264563:e3157318364210463393;s1213006581880551389:e6031168328056398622;s-3735192276379689024:e-3450972179869604822;s261682189692039974:e6031168328056398622	0.0251783	24	1.70778	TRUE	31	25	0.0222288	III
s47bc048fd7a809c7:efb1620a9a8e920ba	NA	ENSG00000028528	SNX1	Transporters;Housekeeping	NMD	173.01	124	0.232965	0.00149474	15	FALSE	FALSE	46	2.09675	FALSE	35	1.79994	NA	NA	24	1.70778	NA	NA	NA	NA	NA
s1b85e68aeda05c9c:e7b8f104888d1b9d1	NA	ENSG00000028528	SNX1	Transporters;Housekeeping	protein_coding	173.01	124	0.23402	0.00143018	15	FALSE	FALSE	46	2.09675	FALSE	35	1.79994	s7079347605427651652:e-1108713236098347272	0.00148391	24	1.70778	FALSE	0	0	0.00658291	III
s78518b6025bfb19d:efb1620a9a8e920ba	NA	ENSG00000028528	SNX1	Transporters;Housekeeping	protein_coding	173.01	124	0.250561	0.00135606	15	FALSE	FALSE	46	2.09675	FALSE	35	1.79994	s-5335461716647569604:e-5956513863698545958;s4218707546093552882:e-7828611285895925100;s2373596494056275830:e-7828611285895925100;s615243693283766265:e-7828611285895925100	0.00516406	24	1.70778	FALSE	1	0.806452	0.0101965	III
s8c7d66d7f4ac7617:eb2fdb9e9761b146d	NA	ENSG00000028528	SNX1	Transporters;Housekeeping	RI	173.01	124	0.218583	0.00129849	13	FALSE	FALSE	46	2.09675	FALSE	35	1.79994	NA	NA	24	1.70778	NA	NA	NA	NA	NA
s1b85e68aeda05c9c:e91cb2a992e96c3f1	NA	ENSG00000028528	SNX1	Transporters;Housekeeping	protein_coding	173.01	124	0.176001	0.00127497	15	FALSE	FALSE	46	2.09675	FALSE	35	1.79994	s418329078922719216:e-7828611285895925100;s-4068060930506016983:e-7828611285895925100;s7079347605427651652:e-410395293604880181;s7079347605427651652:e-6205516249696001784;s7079347605427651652:e1002748405117271141;s-7464407009149264563:e3157318364210463393;s1213006581880551389:e6031168328056398622;s-3735192276379689024:e-3450972179869604822;s261682189692039974:e6031168328056398622	0.0251783	24	1.70778	TRUE	31	25	0.0222288	III
sc638292e359d0c0f:efb1620a9a8e920ba	NA	ENSG00000028528	SNX1	Transporters;Housekeeping	protein_coding	173.01	124	0.194326	0.00124882	15	FALSE	FALSE	46	2.09675	FALSE	35	1.79994	s7079347605429724597:e-7828611285895925100	0.00128153	24	1.70778	FALSE	0	0	0.00423766	III
s6a6fd16b89787efc:efb1620a9a8e920ba	NA	ENSG00000028528	SNX1	Transporters;Housekeeping	NMD	173.01	124	0.214393	0.00103439	15	FALSE	FALSE	46	2.09675	FALSE	35	1.79994	NA	NA	24	1.70778	NA	NA	NA	NA	NA
sb520f0cc75f63cec:e158ec65f0f875c3c	NA	ENSG00000028528	SNX1	Transporters;Housekeeping	protein_coding	173.01	124	0.227492	0.00098818	16	FALSE	FALSE	46	2.09675	FALSE	35	1.79994	s-8587975650212279543:e216433100169417535	0.00101623	24	1.70778	FALSE	0	0	0.00289923	III
s99be37e1b874739c:efb1620a9a8e920ba	NA	ENSG00000028528	SNX1	Transporters;Housekeeping	protein_coding	173.01	124	0.135709	0.000915714	15	FALSE	FALSE	46	2.09675	FALSE	35	1.79994	s7079339011731504182:e-7828611285895925100	0.000928804	24	1.70778	FALSE	0	0	0.00389547	III
se2927cccc7205802:e2b2a360cce4e9b7f	NA	ENSG00000028528	SNX1	Transporters;Housekeeping	protein_coding	173.01	124	0.167492	0.000903152	14	FALSE	FALSE	46	2.09675	FALSE	35	1.79994	s-5335461716647569604:e-5956513863698545958;s4218707546093552882:e-7828611285895925100;s2373596494056275830:e-7828611285895925100;s615243693283766265:e-7828611285895925100	0.00516406	24	1.70778	FALSE	1	0.806452	0.0101965	III
s1b85e68aeda05c9c:ec120cc584b42b2f2	NA	ENSG00000028528	SNX1	Transporters;Housekeeping	protein_coding	173.01	124	0.168238	0.000857158	15	FALSE	FALSE	46	2.09675	FALSE	35	1.79994	s7079347605427651652:e-7828611285904216880	0.000890519	24	1.70778	FALSE	0	0	0.00258152	III
sc8599f312c774a82:ebd0465e89a40dbdb	NA	ENSG00000028528	SNX1	Transporters;Housekeeping	protein_coding	173.01	124	0.139326	0.000855017	16	FALSE	FALSE	46	2.09675	FALSE	35	1.79994	s418329078922719216:e-7828611285895925100;s-4068060930506016983:e-7828611285895925100;s7079347605427651652:e-410395293604880181;s7079347605427651652:e-6205516249696001784;s7079347605427651652:e1002748405117271141;s-7464407009149264563:e3157318364210463393;s1213006581880551389:e6031168328056398622;s-3735192276379689024:e-3450972179869604822;s261682189692039974:e6031168328056398622	0.0251783	24	1.70778	TRUE	31	25	0.0222288	III
s8a187c6bf670b4a5:efb1620a9a8e920ba	NA	ENSG00000028528	SNX1	Transporters;Housekeeping	protein_coding	173.01	124	0.0977656	0.000849868	15	FALSE	FALSE	46	2.09675	FALSE	35	1.79994	s-5335461716647569604:e-5956513863698545958;s4218707546093552882:e-7828611285895925100;s2373596494056275830:e-7828611285895925100;s615243693283766265:e-7828611285895925100	0.00516406	24	1.70778	FALSE	1	0.806452	0.0101965	III
sd6b280c089e824f4:efb1620a9a8e920ba	NA	ENSG00000028528	SNX1	Transporters;Housekeeping	protein_coding	173.01	124	0.136481	0.000834289	15	FALSE	FALSE	46	2.09675	FALSE	35	1.79994	s1555094596992503121:e-7828611285895925100	0.000857111	24	1.70778	FALSE	0	0	0.002896	III
ENST00000380285	SNX1-202	ENSG00000028528	SNX1	Transporters;Housekeeping	NMD	173.01	124	0.128451	0.00080411	15	FALSE	TRUE	46	2.09675	FALSE	35	1.79994	NA	NA	24	1.70778	NA	NA	NA	NA	NA
s1b85e68aeda05c9c:e8fd67c189728f4b7	NA	ENSG00000028528	SNX1	Transporters;Housekeeping	protein_coding	173.01	124	0.117592	0.000590898	15	FALSE	FALSE	46	2.09675	FALSE	35	1.79994	s7079347605427651652:e2378979132866127502	0.000603224	24	1.70778	FALSE	0	0	0.00244405	III
s80b1e3fdecc0cbad:e9ba4965ee42114c2	NA	ENSG00000028528	SNX1	Transporters;Housekeeping	protein_coding	173.01	124	0.111004	0.000582515	14	FALSE	FALSE	46	2.09675	FALSE	35	1.79994	s-1327321106619894694:e-4841591881259219139	0.000593938	24	1.70778	FALSE	0	0	0.00271194	III
s8c9836077acf8f32:e685524d911a7c04b	NA	ENSG00000028528	SNX1	Transporters;Housekeeping	protein_coding	173.01	124	0.0883201	0.000532274	16	FALSE	FALSE	46	2.09675	FALSE	35	1.79994	s418329078922719216:e-7828611285895925100;s-4068060930506016983:e-7828611285895925100;s7079347605427651652:e-410395293604880181;s7079347605427651652:e-6205516249696001784;s7079347605427651652:e1002748405117271141;s-7464407009149264563:e3157318364210463393;s1213006581880551389:e6031168328056398622;s-3735192276379689024:e-3450972179869604822;s261682189692039974:e6031168328056398622	0.0251783	24	1.70778	TRUE	31	25	0.0222288	III
scbb1398af6ce3f0d:e4f03e1ddc6c9b8c5	NA	ENSG00000028528	SNX1	Transporters;Housekeeping	protein_coding	173.01	124	0.134804	0.00052979	16	FALSE	FALSE	46	2.09675	FALSE	35	1.79994	s4623507712370297242:e135307114680993084	0.00054073	24	1.70778	FALSE	0	0	0.00168671	III
s987d181dc24fe502:e5083b275d337b291	NA	ENSG00000028528	SNX1	Transporters;Housekeeping	protein_coding	173.01	124	0.138714	0.00052899	16	FALSE	FALSE	46	2.09675	FALSE	35	1.79994	s-7579799040399404094:e-1617272026604846197	0.000544466	24	1.70778	FALSE	0	0	0.00166655	III
sc8f7f688203870f4:eafcc015b135577d6	NA	ENSG00000028528	SNX1	Transporters;Housekeeping	RI	173.01	124	0.0996984	0.000519726	14	FALSE	FALSE	46	2.09675	FALSE	35	1.79994	NA	NA	24	1.70778	NA	NA	NA	NA	NA
s1b85e68aeda05c9c:e33862921efe8724f	NA	ENSG00000028528	SNX1	Transporters;Housekeeping	protein_coding	173.01	124	0.11205	0.000470753	15	FALSE	FALSE	46	2.09675	FALSE	35	1.79994	s7079347605427651652:e3985195782347924270	0.000484866	24	1.70778	FALSE	0	0	0.00210557	III
s2a85cbcf096c3519:ec6ad3fc24661c6bc	NA	ENSG00000028528	SNX1	Transporters;Housekeeping	RI	173.01	124	0.0891198	0.00046171	14	FALSE	FALSE	46	2.09675	FALSE	35	1.79994	NA	NA	24	1.70778	NA	NA	NA	NA	NA
sc01816e3c2bc5c2d:e685524d911a7c04b	NA	ENSG00000028528	SNX1	Transporters;Housekeeping	protein_coding	173.01	124	0.0752169	0.000384527	16	FALSE	FALSE	46	2.09675	FALSE	35	1.79994	s418329078922719216:e-7828611285895925100;s-4068060930506016983:e-7828611285895925100;s7079347605427651652:e-410395293604880181;s7079347605427651652:e-6205516249696001784;s7079347605427651652:e1002748405117271141;s-7464407009149264563:e3157318364210463393;s1213006581880551389:e6031168328056398622;s-3735192276379689024:e-3450972179869604822;s261682189692039974:e6031168328056398622	0.0251783	24	1.70778	TRUE	31	25	0.0222288	III
sd7394118fd5fe28f:e5083b275d337b291	NA	ENSG00000028528	SNX1	Transporters;Housekeeping	protein_coding	173.01	124	0.0785325	0.000310858	16	FALSE	FALSE	46	2.09675	FALSE	35	1.79994	s-7579799039459609146:e-1617272026604846197	0.000318844	24	1.70778	FALSE	0	0	0.00125608	III
ENST00000338523	SNX10-201	ENSG00000086300	SNX10	Other	protein_coding	67.3712	115	57.1999	0.822416	7	TRUE	TRUE	13	2.17589	TRUE	10	1.76867	ENST00000338523;ENST00000446848;ENST00000698078;ENST00000396376	0.912528	5	1.42954	TRUE	112	98.2456	0.151339	II
ENST00000416246	SNX10-206	ENSG00000086300	SNX10	Other	protein_coding	67.3712	115	4.17739	0.0590855	8	FALSE	TRUE	13	2.17589	TRUE	10	1.76867	ENST00000416246;s5585270420927263648:e5535575410903102268	0.0686797	5	1.42954	FALSE	17	14.9123	0.121267	III
s5af32d6ee662d353:eadd9ddf214ea60fa	NA	ENSG00000086300	SNX10	Other	RI	67.3712	115	1.91771	0.05737	6	FALSE	FALSE	13	2.17589	FALSE	10	1.76867	NA	NA	5	1.42954	NA	NA	NA	NA	NA
ENST00000446848	SNX10-207	ENSG00000086300	SNX10	Other	protein_coding	67.3712	115	1.53282	0.0261174	7	FALSE	TRUE	13	2.17589	FALSE	10	1.76867	ENST00000338523;ENST00000446848;ENST00000698078;ENST00000396376	0.912528	5	1.42954	TRUE	112	98.2456	0.151339	II
ENST00000698078	SNX10-213	ENSG00000086300	SNX10	Other	protein_coding	67.3712	115	0.435345	0.00679983	7	FALSE	TRUE	13	2.17589	FALSE	10	1.76867	ENST00000338523;ENST00000446848;ENST00000698078;ENST00000396376	0.912528	5	1.42954	TRUE	112	98.2456	0.151339	II
ENST00000698083	SNX10-218	ENSG00000086300	SNX10	Other	NMD	67.3712	115	0.208711	0.00603861	7	FALSE	TRUE	13	2.17589	FALSE	10	1.76867	NA	NA	5	1.42954	NA	NA	NA	NA	NA
s1ae040b61c0f2310:e83f4c9300ba38f09	NA	ENSG00000086300	SNX10	Other	protein_coding	67.3712	115	0.2192	0.00518017	7	FALSE	FALSE	13	2.17589	FALSE	10	1.76867	s2124035899833666908:e2662575560426207777	0.0129433	5	1.42954	FALSE	2	1.75439	0.0984488	III
s0b29d3d3722e85d9:ec934ff7441780fa1	NA	ENSG00000086300	SNX10	Other	protein_coding	67.3712	115	0.42576	0.0051618	9	FALSE	FALSE	13	2.17589	FALSE	10	1.76867	ENST00000416246;s5585270420927263648:e5535575410903102268	0.0686797	5	1.42954	FALSE	17	14.9123	0.121267	III
ENST00000698081	SNX10-216	ENSG00000086300	SNX10	Other	NMD	67.3712	115	0.425842	0.00321801	7	FALSE	TRUE	13	2.17589	FALSE	10	1.76867	NA	NA	5	1.42954	NA	NA	NA	NA	NA
ENST00000396376	SNX10-202	ENSG00000086300	SNX10	Other	protein_coding	67.3712	115	0.351064	0.0029618	7	FALSE	TRUE	13	2.17589	FALSE	10	1.76867	ENST00000338523;ENST00000446848;ENST00000698078;ENST00000396376	0.912528	5	1.42954	TRUE	112	98.2456	0.151339	II
ENST00000698076	SNX10-211	ENSG00000086300	SNX10	Other	protein_coding	67.3712	115	0.19421	0.00232892	6	FALSE	TRUE	13	2.17589	FALSE	10	1.76867	ENST00000698076;ENST00000409367	0.00412954	5	1.42954	FALSE	0	0	0.0134363	III
sa8aa23d0103ea7d9:e35de35ee26868004	NA	ENSG00000086300	SNX10	Other	protein_coding	67.3712	115	0.0991447	0.00167923	6	FALSE	FALSE	13	2.17589	FALSE	10	1.76867	s-7048084220176836278:e2570442083368629424	0.00171898	5	1.42954	FALSE	0	0	0.00728763	III
ENST00000409367	SNX10-203	ENSG00000086300	SNX10	Other	protein_coding	67.3712	115	0.184123	0.00164274	8	FALSE	TRUE	13	2.17589	FALSE	10	1.76867	ENST00000698076;ENST00000409367	0.00412954	5	1.42954	FALSE	0	0	0.0134363	III
ENST00000656289	SNX10-AS1-203	ENSG00000225792	SNX10-AS1	Other	noORF	2.7693	14	2.7693	1	2	TRUE	TRUE	1	1	TRUE	NA	NA	NA	NA	NA	NA	NA	NA	NA	NA	NA
ENST00000359238	SNX11-201	ENSG00000002919	SNX11	Other	protein_coding	45.4148	124	31.0467	0.68204	7	TRUE	TRUE	19	3.65147	TRUE	13	3.01366	ENST00000359238;ENST00000393405;s7525123862396623200:e2205084333313577746	0.810221	6	1.96889	TRUE	123	99.1935	0.140756	II
ENST00000582104	SNX11-210	ENSG00000002919	SNX11	Other	protein_coding	45.4148	124	4.17677	0.0931805	7	FALSE	TRUE	19	3.65147	TRUE	13	3.01366	ENST00000582104;ENST00000580219;s-6635576430742315423:e-4384308247515648875	0.108372	6	1.96889	TRUE	57	45.9677	0.102156	III
ENST00000393405	SNX11-202	ENSG00000002919	SNX11	Other	protein_coding	45.4148	124	3.53291	0.0811347	8	FALSE	TRUE	19	3.65147	TRUE	13	3.01366	ENST00000359238;ENST00000393405;s7525123862396623200:e2205084333313577746	0.810221	6	1.96889	TRUE	123	99.1935	0.140756	II
sca452dbd6acb4b35:e2a81425096db77c3	NA	ENSG00000002919	SNX11	Other	protein_coding	45.4148	124	2.24814	0.0489888	7	FALSE	FALSE	19	3.65147	TRUE	13	3.01366	s-6635576430742315423:e-2556381407107265375;s7525123862396623200:e187961070333248786;s7525123862396623200:e-5827308788594963140	0.0635863	6	1.96889	FALSE	24	19.3548	0.0670624	III
sa9b5ffdd20ba79ef:e0699b77dfdcf6e9a	NA	ENSG00000002919	SNX11	Other	RI	45.4148	124	0.836852	0.0180975	6	FALSE	FALSE	19	3.65147	FALSE	13	3.01366	NA	NA	6	1.96889	NA	NA	NA	NA	NA
sca452dbd6acb4b35:ece4b1375911f89ba	NA	ENSG00000002919	SNX11	Other	protein_coding	45.4148	124	0.587563	0.0133174	7	FALSE	FALSE	19	3.65147	FALSE	13	3.01366	ENST00000359238;ENST00000393405;s7525123862396623200:e2205084333313577746	0.810221	6	1.96889	TRUE	123	99.1935	0.140756	II
sb5be4954f5603aa5:eac9519fe84244125	NA	ENSG00000002919	SNX11	Other	NMD	45.4148	124	0.343486	0.00772724	8	FALSE	FALSE	19	3.65147	FALSE	13	3.01366	NA	NA	6	1.96889	NA	NA	NA	NA	NA
sca452dbd6acb4b35:efdc691a9140d12f2	NA	ENSG00000002919	SNX11	Other	protein_coding	45.4148	124	0.363398	0.0076911	7	FALSE	FALSE	19	3.65147	FALSE	13	3.01366	s-6635576430742315423:e-2556381407107265375;s7525123862396623200:e187961070333248786;s7525123862396623200:e-5827308788594963140	0.0635863	6	1.96889	FALSE	24	19.3548	0.0670624	III
s012e8d7bd54e231e:e1659f569ba6b2e3a	NA	ENSG00000002919	SNX11	Other	protein_coding	45.4148	124	0.33019	0.00710742	7	FALSE	FALSE	19	3.65147	FALSE	13	3.01366	s1249764450671196515:e-3075644282362813264	0.00754024	6	1.96889	FALSE	1	0.806452	0.0210146	III
ENST00000580219	SNX11-206	ENSG00000002919	SNX11	Other	protein_coding	45.4148	124	0.320136	0.00696609	7	FALSE	TRUE	19	3.65147	FALSE	13	3.01366	ENST00000582104;ENST00000580219;s-6635576430742315423:e-4384308247515648875	0.108372	6	1.96889	TRUE	57	45.9677	0.102156	III
s13bcb82d15f23618:e4898a7cbdf8f6496	NA	ENSG00000002919	SNX11	Other	NMD	45.4148	124	0.25596	0.00586448	8	FALSE	FALSE	19	3.65147	FALSE	13	3.01366	NA	NA	6	1.96889	NA	NA	NA	NA	NA
s6cac3b9728e1395e:e649d62d077176896	NA	ENSG00000002919	SNX11	Other	protein_coding	45.4148	124	0.255811	0.0044897	8	FALSE	FALSE	19	3.65147	FALSE	13	3.01366	s-6635576430742315423:e-2556381407107265375;s7525123862396623200:e187961070333248786;s7525123862396623200:e-5827308788594963140	0.0635863	6	1.96889	FALSE	24	19.3548	0.0670624	III
s9c30662181f807ee:e2dcd8bd724a99cd3	NA	ENSG00000002919	SNX11	Other	RI	45.4148	124	0.198318	0.00428307	7	FALSE	FALSE	19	3.65147	FALSE	13	3.01366	NA	NA	6	1.96889	NA	NA	NA	NA	NA
s8d5e7522a56460eb:e3e7ac2ebf1ad3770	NA	ENSG00000002919	SNX11	Other	protein_coding	45.4148	124	0.192617	0.00426407	6	FALSE	FALSE	19	3.65147	FALSE	13	3.01366	s5626791670598586978:e-4981815629325753097	0.00441479	6	1.96889	FALSE	0	0	0.0137738	III
ENST00000452859	SNX11-203	ENSG00000002919	SNX11	Other	protein_coding	45.4148	124	0.212287	0.00420498	5	FALSE	TRUE	19	3.65147	FALSE	13	3.01366	ENST00000452859;s-3790625233237501243:e-7780987667556131644	0.0058655	6	1.96889	FALSE	0	0	0.0149774	III
s6cac3b9728e1395e:e13d25c5fb6f75cfb	NA	ENSG00000002919	SNX11	Other	protein_coding	45.4148	124	0.168931	0.00377286	8	FALSE	FALSE	19	3.65147	FALSE	13	3.01366	ENST00000582104;ENST00000580219;s-6635576430742315423:e-4384308247515648875	0.108372	6	1.96889	TRUE	57	45.9677	0.102156	III
ENST00000583320	SNX11-212	ENSG00000002919	SNX11	Other	NMD	45.4148	124	0.127006	0.00274722	8	FALSE	TRUE	19	3.65147	FALSE	13	3.01366	NA	NA	6	1.96889	NA	NA	NA	NA	NA
sa9b5ffdd20ba79ef:e9dab4ee7f1e693ad	NA	ENSG00000002919	SNX11	Other	RI	45.4148	124	0.1331	0.00273957	6	FALSE	FALSE	19	3.65147	FALSE	13	3.01366	NA	NA	6	1.96889	NA	NA	NA	NA	NA
sb21e9aa6fa9f87df:e5ade4b13ec63449a	NA	ENSG00000002919	SNX11	Other	protein_coding	45.4148	124	0.0845783	0.00138353	4	FALSE	FALSE	19	3.65147	FALSE	13	3.01366	ENST00000452859;s-3790625233237501243:e-7780987667556131644	0.0058655	6	1.96889	FALSE	0	0	0.0149774	III
ENST00000374274	SNX12-202	ENSG00000147164	SNX12	Housekeeping	protein_coding	2.75483	63	2.75483	1	4	TRUE	TRUE	1	1	TRUE	1	1	ENST00000374274	1	1	1	TRUE	63	100	0	NA
ENST00000428135	SNX13-203	ENSG00000071189	SNX13	Other	protein_coding	41.747	122	23.3592	0.52914	26	TRUE	TRUE	24	5.43709	TRUE	19	4.81851	ENST00000428135	0.545128	18	4.77918	TRUE	114	93.4426	0.263346	I
s92072e4cbd1d8bf6:ee61a96e68580ed36	NA	ENSG00000071189	SNX13	Other	protein_coding	41.747	122	7.84974	0.134541	26	FALSE	FALSE	24	5.43709	TRUE	19	4.81851	s-8598307174357545109:e521561078279219669	0.137503	18	4.77918	TRUE	57	46.7213	0.208344	IV
ENST00000409604	SNX13-202	ENSG00000071189	SNX13	Other	protein_coding	41.747	122	3.39949	0.132896	6	FALSE	TRUE	24	5.43709	TRUE	19	4.81851	ENST00000409604	0.136026	18	4.77918	TRUE	60	49.1803	0.200593	IV
s2ff3660df5380af8:ebedb7b21da2207ba	NA	ENSG00000071189	SNX13	Other	protein_coding	41.747	122	1.47401	0.0663347	19	FALSE	FALSE	24	5.43709	TRUE	19	4.81851	s9206935366200651095:e-6488343851506395048	0.069159	18	4.77918	TRUE	30	24.5902	0.13613	III
sd592667b2e43d942:e1e6df1c3d9752cc6	NA	ENSG00000071189	SNX13	Other	protein_coding	41.747	122	1.24483	0.026425	25	FALSE	FALSE	24	5.43709	TRUE	19	4.81851	s-3959227615406408257:e561546184470524848	0.0270682	18	4.77918	TRUE	22	18.0328	0.0397406	III
s3b7640d6fe977ff2:e872e5a39edc03d13	NA	ENSG00000071189	SNX13	Other	protein_coding	41.747	122	0.522799	0.0190067	6	FALSE	FALSE	24	5.43709	FALSE	19	4.81851	s4531114295100841959:e1963722596550897363	0.0197216	18	4.77918	FALSE	9	7.37705	0.0410031	III
sad703542c44b9ec9:e1871839387cad467	NA	ENSG00000071189	SNX13	Other	RI	41.747	122	0.492058	0.0153143	25	FALSE	FALSE	24	5.43709	FALSE	19	4.81851	NA	NA	18	4.77918	NA	NA	NA	NA	NA
s2ff3660df5380af8:ead25371b14bb9661	NA	ENSG00000071189	SNX13	Other	protein_coding	41.747	122	0.325533	0.00927949	19	FALSE	FALSE	24	5.43709	FALSE	19	4.81851	s9206935366200651095:e-8783932581684366973	0.00955358	18	4.77918	FALSE	5	4.09836	0.0305304	III
s2c0e523fa3b07f98:e5521d9e4e7acc848	NA	ENSG00000071189	SNX13	Other	protein_coding	41.747	122	0.364915	0.00844633	27	FALSE	FALSE	24	5.43709	FALSE	19	4.81851	s8773779296622236867:e4525769474905930365	0.00878602	18	4.77918	FALSE	8	6.55738	0.024387	III
sec0a3e54bc240017:ef8209fdb0b9b40e5	NA	ENSG00000071189	SNX13	Other	protein_coding	41.747	122	0.334466	0.00704323	26	FALSE	FALSE	24	5.43709	FALSE	19	4.81851	s-8598247701477435473:e-346882942941176364	0.00725481	18	4.77918	FALSE	2	1.63934	0.0166164	III
s92072e4cbd1d8bf6:e56739793dd0a0198	NA	ENSG00000071189	SNX13	Other	protein_coding	41.747	122	0.315663	0.00646665	26	FALSE	FALSE	24	5.43709	FALSE	19	4.81851	s-8598307174357545109:e6705764993596045039	0.00675842	18	4.77918	FALSE	3	2.45902	0.0185251	III
s710a80bb679cc7b3:e7ad9175fa89e2b10	NA	ENSG00000071189	SNX13	Other	protein_coding	41.747	122	0.223813	0.0062101	27	FALSE	FALSE	24	5.43709	FALSE	19	4.81851	s9039297955564917675:e-4384857518296650922;s-8598307174357545109:e-5796327958237448205	0.0119374	18	4.77918	FALSE	6	4.91803	0.0251539	III
s60f202a9003857f6:ef8209fdb0b9b40e5	NA	ENSG00000071189	SNX13	Other	protein_coding	41.747	122	0.28239	0.00516282	26	FALSE	FALSE	24	5.43709	FALSE	19	4.81851	s5734818671842806612:e-346882942941176364	0.00527601	18	4.77918	FALSE	1	0.819672	0.0118632	III
s92072e4cbd1d8bf6:e998e40e89687b1a2	NA	ENSG00000071189	SNX13	Other	protein_coding	41.747	122	0.223211	0.00514999	26	FALSE	FALSE	24	5.43709	FALSE	19	4.81851	s9039297955564917675:e-4384857518296650922;s-8598307174357545109:e-5796327958237448205	0.0119374	18	4.77918	FALSE	6	4.91803	0.0251539	III
s6f7461d28a9738ae:ef8209fdb0b9b40e5	NA	ENSG00000071189	SNX13	Other	NMD	41.747	122	0.183209	0.00491393	26	FALSE	FALSE	24	5.43709	FALSE	19	4.81851	NA	NA	18	4.77918	NA	NA	NA	NA	NA
sec0a3e54bc240017:ee61a96e68580ed36	NA	ENSG00000071189	SNX13	Other	protein_coding	41.747	122	0.171422	0.00409329	26	FALSE	FALSE	24	5.43709	FALSE	19	4.81851	s-8598247701477435473:e521561078279219669	0.00410373	18	4.77918	FALSE	3	2.45902	0.0177517	III
s92072e4cbd1d8bf6:e8bf099c38ff12543	NA	ENSG00000071189	SNX13	Other	NMD	41.747	122	0.114966	0.00346196	26	FALSE	FALSE	24	5.43709	FALSE	19	4.81851	NA	NA	18	4.77918	NA	NA	NA	NA	NA
s6a01b4e30582f9aa:eae17f34932e370ed	NA	ENSG00000071189	SNX13	Other	NMD	41.747	122	0.117253	0.00269367	25	FALSE	FALSE	24	5.43709	FALSE	19	4.81851	NA	NA	18	4.77918	NA	NA	NA	NA	NA
sd592667b2e43d942:ed078a94817a7f63b	NA	ENSG00000071189	SNX13	Other	protein_coding	41.747	122	0.172344	0.00264374	25	FALSE	FALSE	24	5.43709	FALSE	19	4.81851	s-3959227615406408257:e566889795096099833	0.00270686	18	4.77918	FALSE	1	0.819672	0.0085245	III
sf78119563c04fbc5:e62cd74d85ef6de6c	NA	ENSG00000071189	SNX13	Other	protein_coding	41.747	122	0.147131	0.00261272	25	FALSE	FALSE	24	5.43709	FALSE	19	4.81851	s-7571726359567378137:e-1817258553070354561	0.00271824	18	4.77918	FALSE	1	0.819672	0.0108644	III
s5bb08aa6b8f6aa5c:ef8209fdb0b9b40e5	NA	ENSG00000071189	SNX13	Other	protein_coding	41.747	122	0.131935	0.00239153	26	FALSE	FALSE	24	5.43709	FALSE	19	4.81851	s-4655133156310955512:e-346882942941176364	0.00247326	18	4.77918	FALSE	0	0	0.00946729	III
sbd799f5393867c73:e139a6eeca9dfc53e	NA	ENSG00000071189	SNX13	Other	NMD	41.747	122	0.0915691	0.00206619	27	FALSE	FALSE	24	5.43709	FALSE	19	4.81851	NA	NA	18	4.77918	NA	NA	NA	NA	NA
sdb0e4442eb73f12e:e2b4c6f76acf592e2	NA	ENSG00000071189	SNX13	Other	protein_coding	41.747	122	0.100706	0.002001	27	FALSE	FALSE	24	5.43709	FALSE	19	4.81851	s5067145517840780149:e-5598658459553854224	0.00208395	18	4.77918	FALSE	0	0	0.00704753	III
s58a04f060fed558f:e854007e4a2594403	NA	ENSG00000071189	SNX13	Other	protein_coding	41.747	122	0.104346	0.00170546	18	FALSE	FALSE	24	5.43709	FALSE	19	4.81851	s3995654658019521284:e6260278483233511154	0.00174248	18	4.77918	FALSE	0	0	0.00660752	III
ENST00000314673	SNX14-201	ENSG00000135317	SNX14	Other	protein_coding	66.5269	123	23.4009	0.387085	29	TRUE	TRUE	43	9.14493	TRUE	37	8.39313	ENST00000314673	0.396226	34	8.23862	TRUE	113	91.8699	0.236522	I
ENST00000369627	SNX14-203	ENSG00000135317	SNX14	Other	protein_coding	66.5269	123	17.4911	0.22181	28	FALSE	TRUE	43	9.14493	TRUE	37	8.39313	ENST00000369627	0.225043	34	8.23862	TRUE	93	75.6098	0.192895	II
ENST00000682497	SNX14-235	ENSG00000135317	SNX14	Other	protein_coding	66.5269	123	4.04643	0.0592819	29	FALSE	TRUE	43	9.14493	TRUE	37	8.39313	ENST00000682497	0.0601021	34	8.23862	TRUE	67	54.4715	0.0557582	II
ENST00000683643	SNX14-266	ENSG00000135317	SNX14	Other	protein_coding	66.5269	123	3.758	0.0551104	27	FALSE	TRUE	43	9.14493	TRUE	37	8.39313	ENST00000683643	0.0560897	34	8.23862	TRUE	60	48.7805	0.0563888	III
ENST00000346348	SNX14-202	ENSG00000135317	SNX14	Other	protein_coding	66.5269	123	3.132	0.048708	26	FALSE	TRUE	43	9.14493	TRUE	37	8.39313	ENST00000346348	0.0490651	34	8.23862	TRUE	50	40.6504	0.100103	III
s1c979bffae9c6c96:ef89f98ca2daacf38	NA	ENSG00000135317	SNX14	Other	protein_coding	66.5269	123	2.96129	0.0444976	28	FALSE	FALSE	43	9.14493	TRUE	37	8.39313	s4347587212051145889:e-835725204538817824	0.0451671	34	8.23862	TRUE	50	40.6504	0.0652647	III
ENST00000505648	SNX14-210	ENSG00000135317	SNX14	Other	protein_coding	66.5269	123	1.76464	0.0307405	29	FALSE	TRUE	43	9.14493	TRUE	37	8.39313	ENST00000505648	0.0316076	34	8.23862	TRUE	37	30.0813	0.0398033	III
s86659ed899eeaa60:eb6575bad724bcb73	NA	ENSG00000135317	SNX14	Other	protein_coding	66.5269	123	1.095	0.0147177	28	FALSE	FALSE	43	9.14493	TRUE	37	8.39313	s4347587212051145889:e-835699689132294024;s4347587214464300464:e-835699689129147799	0.0193981	34	8.23862	TRUE	23	18.6992	0.0366532	III
ENST00000682738	SNX14-244	ENSG00000135317	SNX14	Other	protein_coding	66.5269	123	0.791723	0.0134168	27	FALSE	TRUE	43	9.14493	TRUE	37	8.39313	ENST00000682738	0.0134736	34	8.23862	FALSE	13	10.5691	0.0449469	III
s1c979bffae9c6c96:e4f5ed4bce86eaec0	NA	ENSG00000135317	SNX14	Other	protein_coding	66.5269	123	0.675483	0.0104138	28	FALSE	FALSE	43	9.14493	FALSE	37	8.39313	s4347587212051145889:e122097927821240890	0.0106391	34	8.23862	FALSE	7	5.69106	0.0313885	III
s4503da120c5feef1:e8153de56d92a48f3	NA	ENSG00000135317	SNX14	Other	protein_coding	66.5269	123	0.634414	0.00880809	29	FALSE	FALSE	43	9.14493	FALSE	37	8.39313	s8800449053902438598:e-6045376771133577734;s8800449053902438598:e-6045542680080417629	0.0113837	34	8.23862	FALSE	8	6.50407	0.0182047	III
s8281767f56ad33f2:ede837c043697fae2	NA	ENSG00000135317	SNX14	Other	protein_coding	66.5269	123	0.388314	0.00852744	15	FALSE	FALSE	43	9.14493	FALSE	37	8.39313	s-762351954787518195:e8116367264105832165	0.00874016	34	8.23862	FALSE	6	4.87805	0.0303975	III
ENST00000683785	SNX14-273	ENSG00000135317	SNX14	Other	protein_coding	66.5269	123	0.49871	0.00829021	27	FALSE	TRUE	43	9.14493	FALSE	37	8.39313	ENST00000683785	0.00850496	34	8.23862	FALSE	4	3.25203	0.0230578	III
ENST00000682991	SNX14-250	ENSG00000135317	SNX14	Other	protein_coding	66.5269	123	0.496236	0.0070803	26	FALSE	TRUE	43	9.14493	FALSE	37	8.39313	ENST00000682991	0.00725081	34	8.23862	FALSE	3	2.43902	0.0139557	III
ENST00000683803	SNX14-274	ENSG00000135317	SNX14	Other	NMD	66.5269	123	0.281762	0.00554162	29	FALSE	TRUE	43	9.14493	FALSE	37	8.39313	NA	NA	34	8.23862	NA	NA	NA	NA	NA
sc27bc71d0b5d22d4:ee2d7e9b75a6d759a	NA	ENSG00000135317	SNX14	Other	protein_coding	66.5269	123	0.438609	0.00535898	26	FALSE	FALSE	43	9.14493	FALSE	37	8.39313	s7045095327284856219:e-3019417837310424166	0.00542697	34	8.23862	FALSE	3	2.43902	0.011695	III
ENST00000684319	SNX14-290	ENSG00000135317	SNX14	Other	NMD	66.5269	123	0.301914	0.00521784	29	FALSE	TRUE	43	9.14493	FALSE	37	8.39313	NA	NA	34	8.23862	NA	NA	NA	NA	NA
ENST00000682682	SNX14-240	ENSG00000135317	SNX14	Other	protein_coding	66.5269	123	0.41981	0.00515075	28	FALSE	TRUE	43	9.14493	FALSE	37	8.39313	ENST00000682682	0.00520433	34	8.23862	FALSE	2	1.62602	0.0102816	III
s1c979bffae9c6c96:e8599f8eb78c92528	NA	ENSG00000135317	SNX14	Other	protein_coding	66.5269	123	0.261019	0.00471479	28	FALSE	FALSE	43	9.14493	FALSE	37	8.39313	s4347587212051145889:e7448105619025900124	0.00475212	34	8.23862	FALSE	4	3.25203	0.0185887	III
ENST00000682491	SNX14-234	ENSG00000135317	SNX14	Other	protein_coding	66.5269	123	0.248942	0.00450935	27	FALSE	TRUE	43	9.14493	FALSE	37	8.39313	ENST00000682491	0.00468111	34	8.23862	FALSE	3	2.43902	0.0161891	III
ENST00000682171	SNX14-227	ENSG00000135317	SNX14	Other	protein_coding	66.5269	123	0.224663	0.00434396	29	FALSE	TRUE	43	9.14493	FALSE	37	8.39313	ENST00000682171	0.00446326	34	8.23862	FALSE	4	3.25203	0.0137729	III
s1c979bffae9c6c96:e171c65d98d69056c	NA	ENSG00000135317	SNX14	Other	protein_coding	66.5269	123	0.242858	0.00427991	28	FALSE	FALSE	43	9.14493	FALSE	37	8.39313	s4347587212051145889:e-835699689132294024;s4347587214464300464:e-835699689129147799	0.0193981	34	8.23862	TRUE	23	18.6992	0.0366532	III
s86659ed899eeaa60:ef89f98ca2daacf38	NA	ENSG00000135317	SNX14	Other	protein_coding	66.5269	123	0.210986	0.00403976	28	FALSE	FALSE	43	9.14493	FALSE	37	8.39313	s4347587214464300464:e-835725204538817824	0.00410339	34	8.23862	FALSE	3	2.43902	0.018343	III
ENST00000515216	SNX14-219	ENSG00000135317	SNX14	Other	protein_coding	66.5269	123	0.21582	0.00335961	29	FALSE	TRUE	43	9.14493	FALSE	37	8.39313	ENST00000515216	0.00339051	34	8.23862	FALSE	2	1.62602	0.0135075	III
sdbd9c925ad4f1f91:ec4f4b724803f16c1	NA	ENSG00000135317	SNX14	Other	protein_coding	66.5269	123	0.257119	0.00318847	26	FALSE	FALSE	43	9.14493	FALSE	37	8.39313	s7045095325004327724:e-3019460654644307245	0.00321326	34	8.23862	FALSE	1	0.813008	0.0102575	III
s4503da120c5feef1:e5f23ff8c9d5e1971	NA	ENSG00000135317	SNX14	Other	protein_coding	66.5269	123	0.112252	0.00276074	29	FALSE	FALSE	43	9.14493	FALSE	37	8.39313	s8800449053902438598:e-1030882489367555717	0.00297466	34	8.23862	FALSE	1	0.813008	0.01464	III
sf39b273c7af2c8d5:eb6575bad724bcb73	NA	ENSG00000135317	SNX14	Other	protein_coding	66.5269	123	0.278173	0.00263393	28	FALSE	FALSE	43	9.14493	FALSE	37	8.39313	s-3607931034862356443:e-835699689129147799;s4187517310026441903:e-3019460654644307245	0.00380594	34	8.23862	FALSE	2	1.62602	0.00945424	III
ENST00000683196	SNX14-257	ENSG00000135317	SNX14	Other	NMD	66.5269	123	0.113535	0.00260018	28	FALSE	TRUE	43	9.14493	FALSE	37	8.39313	NA	NA	34	8.23862	NA	NA	NA	NA	NA
s1c979bffae9c6c96:e30ac1c1491acaf47	NA	ENSG00000135317	SNX14	Other	protein_coding	66.5269	123	0.167721	0.00258135	28	FALSE	FALSE	43	9.14493	FALSE	37	8.39313	s4347587212051145889:e-978284349086138156	0.00258823	34	8.23862	FALSE	0	0	0.010412	III
s3188e14f5772efd6:ef2f29093a36ffdd5	NA	ENSG00000135317	SNX14	Other	protein_coding	66.5269	123	0.20052	0.00248349	27	FALSE	FALSE	43	9.14493	FALSE	37	8.39313	s-5904135494086845230:e-6825493269472276900	0.00252839	34	8.23862	FALSE	0	0	0.00753207	III
s4503da120c5feef1:e167f7b0cbebfe723	NA	ENSG00000135317	SNX14	Other	protein_coding	66.5269	123	0.156907	0.0023775	29	FALSE	FALSE	43	9.14493	FALSE	37	8.39313	s8800449053902438598:e-6045376771133577734;s8800449053902438598:e-6045542680080417629	0.0113837	34	8.23862	FALSE	8	6.50407	0.0182047	III
s1c979bffae9c6c96:e33ef4335eb26233a	NA	ENSG00000135317	SNX14	Other	NMD	66.5269	123	0.107093	0.00186926	28	FALSE	FALSE	43	9.14493	FALSE	37	8.39313	NA	NA	34	8.23862	NA	NA	NA	NA	NA
s4503da120c5feef1:e5b7c48bf30294848	NA	ENSG00000135317	SNX14	Other	NMD	66.5269	123	0.147187	0.00172947	29	FALSE	FALSE	43	9.14493	FALSE	37	8.39313	NA	NA	34	8.23862	NA	NA	NA	NA	NA
s2ea022a2f0ff5e01:eab1bd80274c20bc0	NA	ENSG00000135317	SNX14	Other	protein_coding	66.5269	123	0.150791	0.00168768	29	FALSE	FALSE	43	9.14493	FALSE	37	8.39313	s-3796269369101831296:e2377842054623339199	0.00170776	34	8.23862	FALSE	0	0	0.005023	III
s1c979bffae9c6c96:eae9703893f23022b	NA	ENSG00000135317	SNX14	Other	NMD	66.5269	123	0.0758992	0.00166266	28	FALSE	FALSE	43	9.14493	FALSE	37	8.39313	NA	NA	34	8.23862	NA	NA	NA	NA	NA
se1dd48d03bd44ada:e800c26de5c97682c	NA	ENSG00000135317	SNX14	Other	protein_coding	66.5269	123	0.0845784	0.00148538	27	FALSE	FALSE	43	9.14493	FALSE	37	8.39313	s-3230958024621080:e-2363353396379624174	0.0014933	34	8.23862	FALSE	1	0.813008	0.00733938	III
sffdb726542b08192:ee4fca1c80261b33c	NA	ENSG00000135317	SNX14	Other	protein_coding	66.5269	123	0.125723	0.001356	25	FALSE	FALSE	43	9.14493	FALSE	37	8.39313	s4422037079036939504:e4343944058798815517	0.00136569	34	8.23862	FALSE	1	0.813008	0.00565216	III
s4503da120c5feef1:ecab3365f61b1f9c4	NA	ENSG00000135317	SNX14	Other	protein_coding	66.5269	123	0.134408	0.00130777	29	FALSE	FALSE	43	9.14493	FALSE	37	8.39313	s8800449053902438598:e-8172941809765607326	0.00133856	34	8.23862	FALSE	0	0	0.00415703	III
ENST00000684570	SNX14-293	ENSG00000135317	SNX14	Other	protein_coding	66.5269	123	0.0933934	0.00122039	30	FALSE	TRUE	43	9.14493	FALSE	37	8.39313	ENST00000684570	0.00125451	34	8.23862	FALSE	0	0	0.00588192	III
ENST00000684281	SNX14-288	ENSG00000135317	SNX14	Other	protein_coding	66.5269	123	0.077308	0.00118528	24	FALSE	TRUE	43	9.14493	FALSE	37	8.39313	ENST00000684281	0.00119463	34	8.23862	FALSE	0	0	0.00515961	III
sf17c7317c1a95d0d:ec4f4b724803f16c1	NA	ENSG00000135317	SNX14	Other	protein_coding	66.5269	123	0.0862118	0.00107678	26	FALSE	FALSE	43	9.14493	FALSE	37	8.39313	s-3607931034862356443:e-835699689129147799;s4187517310026441903:e-3019460654644307245	0.00380594	34	8.23862	FALSE	2	1.62602	0.00945424	III
ENST00000681981	SNX14-220	ENSG00000135317	SNX14	Other	protein_coding	66.5269	123	0.0892467	0.000983685	28	FALSE	TRUE	43	9.14493	FALSE	37	8.39313	ENST00000681981	0.00100644	34	8.23862	FALSE	0	0	0.00439215	III
s0a20caf5c1a8795f:ea4c6e0c95fd2c563	NA	ENSG00000135317	SNX14	Other	protein_coding	66.5269	123	0.0880878	0.00080513	27	FALSE	FALSE	43	9.14493	FALSE	37	8.39313	s5364536290351525892:e766879658279539440	0.000816091	34	8.23862	FALSE	0	0	0.00313077	III
ENST00000377244	SNX15-202	ENSG00000110025	SNX15	Other	protein_coding	45.5923	112	39.619	0.854344	8	TRUE	TRUE	14	2.08281	TRUE	7	1.57083	ENST00000377244	0.903582	7	1.57083	TRUE	110	98.2143	0.14932	II
ENST00000352068	SNX15-201	ENSG00000110025	SNX15	Other	protein_coding	45.5923	112	1.88306	0.0451512	7	FALSE	TRUE	14	2.08281	TRUE	7	1.57083	ENST00000352068	0.04677	7	1.57083	TRUE	20	17.8571	0.108265	III
s5c1d7c429c99249e:ecb54fefb33c50730	NA	ENSG00000110025	SNX15	Other	protein_coding	45.5923	112	0.84807	0.0212224	7	FALSE	FALSE	14	2.08281	FALSE	7	1.57083	s7343224142865315304:e8379967552778609566	0.0220974	7	1.57083	FALSE	6	5.35714	0.0539609	III
s2420a76cecaaec64:eea34b7103bded86b	NA	ENSG00000110025	SNX15	Other	protein_coding	45.5923	112	0.215031	0.0138223	8	FALSE	FALSE	14	2.08281	FALSE	7	1.57083	s-5932094625673358862:e6721327571171020719	0.0139916	7	1.57083	FALSE	1	0.892857	0.0959165	III
s3d875c808a784e5b:efb9eca7d01eb2c65	NA	ENSG00000110025	SNX15	Other	NMD	45.5923	112	0.196664	0.0114081	7	FALSE	FALSE	14	2.08281	FALSE	7	1.57083	NA	NA	7	1.57083	NA	NA	NA	NA	NA
s4fd3d9f309a5b5f8:e8775106773fbb7f5	NA	ENSG00000110025	SNX15	Other	NMD	45.5923	112	0.387971	0.0110923	9	FALSE	FALSE	14	2.08281	FALSE	7	1.57083	NA	NA	7	1.57083	NA	NA	NA	NA	NA
sfdf08c12741d9c4d:e15e3ef00dfdf0bd3	NA	ENSG00000110025	SNX15	Other	NMD	45.5923	112	0.541037	0.00990128	8	FALSE	FALSE	14	2.08281	FALSE	7	1.57083	NA	NA	7	1.57083	NA	NA	NA	NA	NA
sfdf08c12741d9c4d:e0a5536fa64a53115	NA	ENSG00000110025	SNX15	Other	NMD	45.5923	112	0.591805	0.00957126	8	FALSE	FALSE	14	2.08281	FALSE	7	1.57083	NA	NA	7	1.57083	NA	NA	NA	NA	NA
s7fc563405d0c5a17:ecb54fefb33c50730	NA	ENSG00000110025	SNX15	Other	RI	45.5923	112	0.479666	0.00695225	7	FALSE	FALSE	14	2.08281	FALSE	7	1.57083	NA	NA	7	1.57083	NA	NA	NA	NA	NA
s2420a76cecaaec64:ecfd2e26f90bfe546	NA	ENSG00000110025	SNX15	Other	protein_coding	45.5923	112	0.257729	0.0058816	8	FALSE	FALSE	14	2.08281	FALSE	7	1.57083	s-5932094625673358862:e6721327571166535224	0.00614337	7	1.57083	FALSE	0	0	0.0164916	III
s10ed96edff4a6f06:e14414a7329450211	NA	ENSG00000110025	SNX15	Other	protein_coding	45.5923	112	0.170421	0.00364767	6	FALSE	FALSE	14	2.08281	FALSE	7	1.57083	s3514066661408003583:e449107910228867999	0.00390691	7	1.57083	FALSE	0	0	0.0131203	III
s31ecdfdbc7e7a378:e9fa9b10ae471a0e9	NA	ENSG00000110025	SNX15	Other	protein_coding	45.5923	112	0.180662	0.00335915	8	FALSE	FALSE	14	2.08281	FALSE	7	1.57083	s-5932100862368403792:e6721327571006552569	0.00350833	7	1.57083	FALSE	1	0.892857	0.0107537	III
s4ff88f84321da233:eb37acb175278a974	NA	ENSG00000110025	SNX15	Other	NMD	45.5923	112	0.106392	0.00224729	9	FALSE	FALSE	14	2.08281	FALSE	7	1.57083	NA	NA	7	1.57083	NA	NA	NA	NA	NA
s7f75bc17e7bab450:e9fa9b10ae471a0e9	NA	ENSG00000110025	SNX15	Other	NMD	45.5923	112	0.114755	0.00139901	8	FALSE	FALSE	14	2.08281	FALSE	7	1.57083	NA	NA	7	1.57083	NA	NA	NA	NA	NA
ENST00000345957	SNX16-201	ENSG00000104497	SNX16	Other	protein_coding	10.52	110	8.68637	0.809689	8	TRUE	TRUE	7	2.23313	TRUE	5	1.78795	ENST00000345957;ENST00000396330	0.887807	4	1.57494	TRUE	105	97.2222	0.19208	II
ENST00000353788	SNX16-202	ENSG00000104497	SNX16	Other	protein_coding	10.52	110	0.643259	0.0658022	7	FALSE	TRUE	7	2.23313	TRUE	5	1.78795	ENST00000353788	0.0693838	4	1.57494	TRUE	17	15.7407	0.160098	III
sa61209793aac0684:e635b58f85b06a524	NA	ENSG00000104497	SNX16	Other	NMD	10.52	110	0.260012	0.0382967	7	FALSE	FALSE	7	2.23313	FALSE	5	1.78795	NA	NA	4	1.57494	NA	NA	NA	NA	NA
ENST00000396330	SNX16-203	ENSG00000104497	SNX16	Other	protein_coding	10.52	110	0.360949	0.0278407	9	FALSE	TRUE	7	2.23313	FALSE	5	1.78795	ENST00000345957;ENST00000396330	0.887807	4	1.57494	TRUE	105	97.2222	0.19208	II
sdfb66aec2a1333df:ee7c9e14fde74e6d6	NA	ENSG00000104497	SNX16	Other	protein_coding	10.52	110	0.213433	0.0250689	9	FALSE	FALSE	7	2.23313	FALSE	5	1.78795	s1657869905472743837:e-7472743953260361948	0.0262815	4	1.57494	FALSE	7	6.48148	0.0789851	III
s5d5c7c9b06da5aac:e8f565e9922e6672c	NA	ENSG00000104497	SNX16	Other	NMD	10.52	110	0.175565	0.0171186	8	FALSE	FALSE	7	2.23313	FALSE	5	1.78795	NA	NA	4	1.57494	NA	NA	NA	NA	NA
s616f251c9cf77de8:e53631e8ea8dc1a3c	NA	ENSG00000104497	SNX16	Other	protein_coding	10.52	110	0.18038	0.0161837	5	FALSE	FALSE	7	2.23313	FALSE	5	1.78795	s2560806123493792119:e-1301874491976846003	0.0165277	4	1.57494	FALSE	3	2.77778	0.0723447	III
ENST00000233575	SNX17-201	ENSG00000115234	SNX17	Housekeeping;Transporters	protein_coding	471.204	124	427.501	0.905175	15	TRUE	TRUE	53	1.86887	TRUE	30	1.51905	ENST00000233575	0.935514	20	1.45548	TRUE	124	100	0.0234558	II
s7e15b381b68951a3:e3ec724f4197f031e	NA	ENSG00000115234	SNX17	Housekeeping;Transporters	protein_coding	471.204	124	6.38089	0.0141142	14	FALSE	FALSE	53	1.86887	TRUE	30	1.51905	s4149566913480764425:e-1511620569873030475;s-312661170354974696:e6812674357249157319;s-4760453355745762112:e5151280226173766501;s5996792565815123315:e-5900544303835625239;s-4760453355745762112:e2479274103442955484;s5781846142908408999:e8086905927768030759;s6231759380737987412:e-8331868235488312702;s4149566913480764425:e8590184887453803709;s4302888699904355858:e8086905927768030759;s-4760453355745762112:e314365455184032990	0.0257508	20	1.45548	FALSE	24	19.3548	0.0154726	III
ENST00000427123	SNX17-202	ENSG00000115234	SNX17	Housekeeping;Transporters	NMD	471.204	124	3.75012	0.00849068	16	FALSE	TRUE	53	1.86887	FALSE	30	1.51905	NA	NA	20	1.45548	NA	NA	NA	NA	NA
s1042f0d528501226:e79cea5f7c1901143	NA	ENSG00000115234	SNX17	Housekeeping;Transporters	protein_coding	471.204	124	3.49643	0.00709279	15	FALSE	FALSE	53	1.86887	FALSE	30	1.51905	s-4760453355745762112:e-13969500434577442;s7537151696856271432:e8086905927768030759	0.00862486	20	1.45548	FALSE	0	0	0.0068257	III
s78e821555281d5f7:edb94f757caf3f13b	NA	ENSG00000115234	SNX17	Housekeeping;Transporters	RI	471.204	124	2.76974	0.00640939	14	FALSE	FALSE	53	1.86887	FALSE	30	1.51905	NA	NA	20	1.45548	NA	NA	NA	NA	NA
s1042f0d528501226:e00bb67b30b296c14	NA	ENSG00000115234	SNX17	Housekeeping;Transporters	protein_coding	471.204	124	2.7731	0.00583166	15	FALSE	FALSE	53	1.86887	FALSE	30	1.51905	s-4760453355745762112:e-7717095990115616906	0.00605183	20	1.45548	FALSE	0	0	0.00605843	III
ENST00000537606	SNX17-210	ENSG00000115234	SNX17	Housekeeping;Transporters	protein_coding	471.204	124	2.14675	0.00466974	14	FALSE	TRUE	53	1.86887	FALSE	30	1.51905	ENST00000537606	0.00482109	20	1.45548	FALSE	0	0	0.00563674	III
s1042f0d528501226:eab6aad75f5dad38f	NA	ENSG00000115234	SNX17	Housekeeping;Transporters	protein_coding	471.204	124	2.06793	0.00449308	15	FALSE	FALSE	53	1.86887	FALSE	30	1.51905	s-4760453355745762112:e8645077649048609382	0.00463756	20	1.45548	FALSE	0	0	0.00572519	III
sc97b6dfae2a291bb:e7c24fe1be9d5cc40	NA	ENSG00000115234	SNX17	Housekeeping;Transporters	RI	471.204	124	1.43283	0.00330386	15	FALSE	FALSE	53	1.86887	FALSE	30	1.51905	NA	NA	20	1.45548	NA	NA	NA	NA	NA
s8ff86a1cc04849a1:e3ec724f4197f031e	NA	ENSG00000115234	SNX17	Housekeeping;Transporters	RI	471.204	124	1.20203	0.00280272	14	FALSE	FALSE	53	1.86887	FALSE	30	1.51905	NA	NA	20	1.45548	NA	NA	NA	NA	NA
s1042f0d528501226:e2b9db6fa1165cb7a	NA	ENSG00000115234	SNX17	Housekeeping;Transporters	protein_coding	471.204	124	1.22438	0.00279022	15	FALSE	FALSE	53	1.86887	FALSE	30	1.51905	s4149566913480764425:e-1511620569873030475;s-312661170354974696:e6812674357249157319;s-4760453355745762112:e5151280226173766501;s5996792565815123315:e-5900544303835625239;s-4760453355745762112:e2479274103442955484;s5781846142908408999:e8086905927768030759;s6231759380737987412:e-8331868235488312702;s4149566913480764425:e8590184887453803709;s4302888699904355858:e8086905927768030759;s-4760453355745762112:e314365455184032990	0.0257508	20	1.45548	FALSE	24	19.3548	0.0154726	III
sc2d5eacf82d7399f:eba08b59f16832bd2	NA	ENSG00000115234	SNX17	Housekeeping;Transporters	protein_coding	471.204	124	1.24023	0.00253958	15	FALSE	FALSE	53	1.86887	FALSE	30	1.51905	s4440220971648481009:e8086905927768030759	0.00262628	20	1.45548	FALSE	0	0	0.00290655	III
s1042f0d528501226:eb85563989c077770	NA	ENSG00000115234	SNX17	Housekeeping;Transporters	protein_coding	471.204	124	1.23109	0.00253462	15	FALSE	FALSE	53	1.86887	FALSE	30	1.51905	s4149566913480764425:e-1511620569873030475;s-312661170354974696:e6812674357249157319;s-4760453355745762112:e5151280226173766501;s5996792565815123315:e-5900544303835625239;s-4760453355745762112:e2479274103442955484;s5781846142908408999:e8086905927768030759;s6231759380737987412:e-8331868235488312702;s4149566913480764425:e8590184887453803709;s4302888699904355858:e8086905927768030759;s-4760453355745762112:e314365455184032990	0.0257508	20	1.45548	FALSE	24	19.3548	0.0154726	III
ENST00000440760	SNX17-203	ENSG00000115234	SNX17	Housekeeping;Transporters	NMD	471.204	124	1.09029	0.00214939	14	FALSE	TRUE	53	1.86887	FALSE	30	1.51905	NA	NA	20	1.45548	NA	NA	NA	NA	NA
s3fd304747d11f7cf:e051241c98f70d146	NA	ENSG00000115234	SNX17	Housekeeping;Transporters	protein_coding	471.204	124	0.94591	0.00205319	14	FALSE	FALSE	53	1.86887	FALSE	30	1.51905	s1661855211903904100:e-7187033928807603908	0.0021229	20	1.45548	FALSE	0	0	0.00381741	III
se0493242296a6a3e:e54397cf5166e24f6	NA	ENSG00000115234	SNX17	Housekeeping;Transporters	protein_coding	471.204	124	0.85839	0.00183613	14	FALSE	FALSE	53	1.86887	FALSE	30	1.51905	s2334710060746792764:e2962072132809460182	0.00189248	20	1.45548	FALSE	0	0	0.00327339	III
s1042f0d528501226:e346590f10331928b	NA	ENSG00000115234	SNX17	Housekeeping;Transporters	NMD	471.204	124	0.805336	0.00178733	15	FALSE	FALSE	53	1.86887	FALSE	30	1.51905	NA	NA	20	1.45548	NA	NA	NA	NA	NA
s1042f0d528501226:e4799d7aaee3fbfe8	NA	ENSG00000115234	SNX17	Housekeeping;Transporters	protein_coding	471.204	124	0.909356	0.00177901	15	FALSE	FALSE	53	1.86887	FALSE	30	1.51905	s-4760453355745762112:e-2732178036439267398	0.00183364	20	1.45548	FALSE	0	0	0.00263091	III
se0493242296a6a3e:ea3870acee307f355	NA	ENSG00000115234	SNX17	Housekeeping;Transporters	RI	471.204	124	0.784075	0.00165999	14	FALSE	FALSE	53	1.86887	FALSE	30	1.51905	NA	NA	20	1.45548	NA	NA	NA	NA	NA
sf2c562ece57f5e70:e25a4f8fd4319a497	NA	ENSG00000115234	SNX17	Housekeeping;Transporters	protein_coding	471.204	124	0.698859	0.00155835	16	FALSE	FALSE	53	1.86887	FALSE	30	1.51905	s4149566913480764425:e-1511620569873030475;s-312661170354974696:e6812674357249157319;s-4760453355745762112:e5151280226173766501;s5996792565815123315:e-5900544303835625239;s-4760453355745762112:e2479274103442955484;s5781846142908408999:e8086905927768030759;s6231759380737987412:e-8331868235488312702;s4149566913480764425:e8590184887453803709;s4302888699904355858:e8086905927768030759;s-4760453355745762112:e314365455184032990	0.0257508	20	1.45548	FALSE	24	19.3548	0.0154726	III
s1042f0d528501226:e008a2c8f0f3d05eb	NA	ENSG00000115234	SNX17	Housekeeping;Transporters	protein_coding	471.204	124	0.556162	0.00131373	15	FALSE	FALSE	53	1.86887	FALSE	30	1.51905	s-4760453355745762112:e8045356536562774624	0.00136743	20	1.45548	FALSE	0	0	0.00376559	III
s02cc590e3479c89a:eba08b59f16832bd2	NA	ENSG00000115234	SNX17	Housekeeping;Transporters	protein_coding	471.204	124	0.5875	0.00124658	15	FALSE	FALSE	53	1.86887	FALSE	30	1.51905	s-4760453355745762112:e-13969500434577442;s7537151696856271432:e8086905927768030759	0.00862486	20	1.45548	FALSE	0	0	0.0068257	III
sf8224787c73cc5b4:e995d6f536ae7d2d6	NA	ENSG00000115234	SNX17	Housekeeping;Transporters	protein_coding	471.204	124	0.551894	0.00113921	13	FALSE	FALSE	53	1.86887	FALSE	30	1.51905	s4149566913480764425:e-1511620569873030475;s-312661170354974696:e6812674357249157319;s-4760453355745762112:e5151280226173766501;s5996792565815123315:e-5900544303835625239;s-4760453355745762112:e2479274103442955484;s5781846142908408999:e8086905927768030759;s6231759380737987412:e-8331868235488312702;s4149566913480764425:e8590184887453803709;s4302888699904355858:e8086905927768030759;s-4760453355745762112:e314365455184032990	0.0257508	20	1.45548	FALSE	24	19.3548	0.0154726	III
sdda7c1740a148cf9:e995d6f536ae7d2d6	NA	ENSG00000115234	SNX17	Housekeeping;Transporters	RI	471.204	124	0.510891	0.00108436	13	FALSE	FALSE	53	1.86887	FALSE	30	1.51905	NA	NA	20	1.45548	NA	NA	NA	NA	NA
s1042f0d528501226:e7915674e3a165286	NA	ENSG00000115234	SNX17	Housekeeping;Transporters	protein_coding	471.204	124	0.44873	0.00107801	15	FALSE	FALSE	53	1.86887	FALSE	30	1.51905	s-4760453355745762112:e3666432202484339843	0.00111435	20	1.45548	FALSE	0	0	0.00221393	III
s1042f0d528501226:eaf05cde38fdbe62b	NA	ENSG00000115234	SNX17	Housekeeping;Transporters	protein_coding	471.204	124	0.422515	0.00088461	15	FALSE	FALSE	53	1.86887	FALSE	30	1.51905	s4149566913480764425:e-1511620569873030475;s-312661170354974696:e6812674357249157319;s-4760453355745762112:e5151280226173766501;s5996792565815123315:e-5900544303835625239;s-4760453355745762112:e2479274103442955484;s5781846142908408999:e8086905927768030759;s6231759380737987412:e-8331868235488312702;s4149566913480764425:e8590184887453803709;s4302888699904355858:e8086905927768030759;s-4760453355745762112:e314365455184032990	0.0257508	20	1.45548	FALSE	24	19.3548	0.0154726	III
s080fe3458264f7d1:eba08b59f16832bd2	NA	ENSG00000115234	SNX17	Housekeeping;Transporters	protein_coding	471.204	124	0.421082	0.000866098	15	FALSE	FALSE	53	1.86887	FALSE	30	1.51905	s-4760453355741616222:e8086905927768030759	0.000892127	20	1.45548	FALSE	0	0	0.00205479	III
sf2c562ece57f5e70:e784708424ab5525e	NA	ENSG00000115234	SNX17	Housekeeping;Transporters	protein_coding	471.204	124	0.34245	0.000702989	16	FALSE	FALSE	53	1.86887	FALSE	30	1.51905	s4149566913480764425:e-1511620569873030475;s-312661170354974696:e6812674357249157319;s-4760453355745762112:e5151280226173766501;s5996792565815123315:e-5900544303835625239;s-4760453355745762112:e2479274103442955484;s5781846142908408999:e8086905927768030759;s6231759380737987412:e-8331868235488312702;s4149566913480764425:e8590184887453803709;s4302888699904355858:e8086905927768030759;s-4760453355745762112:e314365455184032990	0.0257508	20	1.45548	FALSE	24	19.3548	0.0154726	III
sb2c6bc7153f83ee1:ee3e59b5cd402646f	NA	ENSG00000115234	SNX17	Housekeeping;Transporters	RI	471.204	124	0.294501	0.000635666	15	FALSE	FALSE	53	1.86887	FALSE	30	1.51905	NA	NA	20	1.45548	NA	NA	NA	NA	NA
s2545cb7f16a7f2b6:eba08b59f16832bd2	NA	ENSG00000115234	SNX17	Housekeeping;Transporters	protein_coding	471.204	124	0.310818	0.000625278	15	FALSE	FALSE	53	1.86887	FALSE	30	1.51905	s-6104278433121194637:e8086905927768030759	0.000642778	20	1.45548	FALSE	0	0	0.00160632	III
s4f799780cbfe4730:eba08b59f16832bd2	NA	ENSG00000115234	SNX17	Housekeeping;Transporters	protein_coding	471.204	124	0.263927	0.000615213	15	FALSE	FALSE	53	1.86887	FALSE	30	1.51905	s-4760690250890837897:e8086905927768030759	0.000638271	20	1.45548	FALSE	0	0	0.00178105	III
s40791ca7d2f0eea1:eba08b59f16832bd2	NA	ENSG00000115234	SNX17	Housekeeping;Transporters	protein_coding	471.204	124	0.26315	0.000590503	15	FALSE	FALSE	53	1.86887	FALSE	30	1.51905	s4149566913480764425:e-1511620569873030475;s-312661170354974696:e6812674357249157319;s-4760453355745762112:e5151280226173766501;s5996792565815123315:e-5900544303835625239;s-4760453355745762112:e2479274103442955484;s5781846142908408999:e8086905927768030759;s6231759380737987412:e-8331868235488312702;s4149566913480764425:e8590184887453803709;s4302888699904355858:e8086905927768030759;s-4760453355745762112:e314365455184032990	0.0257508	20	1.45548	FALSE	24	19.3548	0.0154726	III
se60ec871c2e216d0:e6686f7e7403eeb7a	NA	ENSG00000115234	SNX17	Housekeeping;Transporters	RI	471.204	124	0.209913	0.00054296	13	FALSE	FALSE	53	1.86887	FALSE	30	1.51905	NA	NA	20	1.45548	NA	NA	NA	NA	NA
s491d0afa82585b7e:eba08b59f16832bd2	NA	ENSG00000115234	SNX17	Housekeeping;Transporters	protein_coding	471.204	124	0.210803	0.000484049	15	FALSE	FALSE	53	1.86887	FALSE	30	1.51905	s7627027036207468847:e8086905927768030759	0.000502658	20	1.45548	FALSE	0	0	0.00149084	III
s4897713e178a06c1:e47b27216f4c9d92b	NA	ENSG00000115234	SNX17	Housekeeping;Transporters	RI	471.204	124	0.178678	0.000350299	13	FALSE	FALSE	53	1.86887	FALSE	30	1.51905	NA	NA	20	1.45548	NA	NA	NA	NA	NA
s3b0c47301932ec42:eba08b59f16832bd2	NA	ENSG00000115234	SNX17	Housekeeping;Transporters	RI	471.204	124	0.180631	0.000343852	15	FALSE	FALSE	53	1.86887	FALSE	30	1.51905	NA	NA	20	1.45548	NA	NA	NA	NA	NA
s7fc45207e8a64457:e6686f7e7403eeb7a	NA	ENSG00000115234	SNX17	Housekeeping;Transporters	RI	471.204	124	0.15956	0.000338408	13	FALSE	FALSE	53	1.86887	FALSE	30	1.51905	NA	NA	20	1.45548	NA	NA	NA	NA	NA
se48e52fe9ea25573:e7d84b669ae2c931b	NA	ENSG00000115234	SNX17	Housekeeping;Transporters	RI	471.204	124	0.158706	0.000334876	13	FALSE	FALSE	53	1.86887	FALSE	30	1.51905	NA	NA	20	1.45548	NA	NA	NA	NA	NA
s9c032fb562f0e7b4:e49cebcf5ffa8c326	NA	ENSG00000115234	SNX17	Housekeeping;Transporters	RI	471.204	124	0.158969	0.000329842	14	FALSE	FALSE	53	1.86887	FALSE	30	1.51905	NA	NA	20	1.45548	NA	NA	NA	NA	NA
s1042f0d528501226:e7ec4cb89368ed364	NA	ENSG00000115234	SNX17	Housekeeping;Transporters	protein_coding	471.204	124	0.131907	0.000327404	15	FALSE	FALSE	53	1.86887	FALSE	30	1.51905	s-4760453355745762112:e8086924057487955579	0.000333002	20	1.45548	FALSE	0	0	0.00141904	III
s769eefd48565c9be:eba08b59f16832bd2	NA	ENSG00000115234	SNX17	Housekeeping;Transporters	protein_coding	471.204	124	0.133993	0.000326562	15	FALSE	FALSE	53	1.86887	FALSE	30	1.51905	s4149566913480764425:e-1511620569873030475;s-312661170354974696:e6812674357249157319;s-4760453355745762112:e5151280226173766501;s5996792565815123315:e-5900544303835625239;s-4760453355745762112:e2479274103442955484;s5781846142908408999:e8086905927768030759;s6231759380737987412:e-8331868235488312702;s4149566913480764425:e8590184887453803709;s4302888699904355858:e8086905927768030759;s-4760453355745762112:e314365455184032990	0.0257508	20	1.45548	FALSE	24	19.3548	0.0154726	III
sc34cea0c36524704:eba08b59f16832bd2	NA	ENSG00000115234	SNX17	Housekeeping;Transporters	NMD	471.204	124	0.153198	0.000313705	15	FALSE	FALSE	53	1.86887	FALSE	30	1.51905	NA	NA	20	1.45548	NA	NA	NA	NA	NA
s1042f0d528501226:e6792657ab15d1ff3	NA	ENSG00000115234	SNX17	Housekeeping;Transporters	NMD	471.204	124	0.133781	0.000301923	15	FALSE	FALSE	53	1.86887	FALSE	30	1.51905	NA	NA	20	1.45548	NA	NA	NA	NA	NA
sd10eeaf80cc5bf27:eba08b59f16832bd2	NA	ENSG00000115234	SNX17	Housekeeping;Transporters	NMD	471.204	124	0.126085	0.000298286	15	FALSE	FALSE	53	1.86887	FALSE	30	1.51905	NA	NA	20	1.45548	NA	NA	NA	NA	NA
sc2d5eacf82d7399f:eab6aad75f5dad38f	NA	ENSG00000115234	SNX17	Housekeeping;Transporters	protein_coding	471.204	124	0.10851	0.000270442	15	FALSE	FALSE	53	1.86887	FALSE	30	1.51905	s4440220971648481009:e8645077649048609382	0.000276809	20	1.45548	FALSE	0	0	0.00143179	III
s3796373c16cd0851:ea3870acee307f355	NA	ENSG00000115234	SNX17	Housekeeping;Transporters	NMD	471.204	124	0.154687	0.000258295	14	FALSE	FALSE	53	1.86887	FALSE	30	1.51905	NA	NA	20	1.45548	NA	NA	NA	NA	NA
sade0dc9c1c7f54d1:e47b27216f4c9d92b	NA	ENSG00000115234	SNX17	Housekeeping;Transporters	RI	471.204	124	0.103271	0.000255139	13	FALSE	FALSE	53	1.86887	FALSE	30	1.51905	NA	NA	20	1.45548	NA	NA	NA	NA	NA
s54e9b676a1e0bae2:ef3b540e5cc024e49	NA	ENSG00000115234	SNX17	Housekeeping;Transporters	protein_coding	471.204	124	0.109088	0.000217683	14	FALSE	FALSE	53	1.86887	FALSE	30	1.51905	s4149566913480764425:e-1511620569873030475;s-312661170354974696:e6812674357249157319;s-4760453355745762112:e5151280226173766501;s5996792565815123315:e-5900544303835625239;s-4760453355745762112:e2479274103442955484;s5781846142908408999:e8086905927768030759;s6231759380737987412:e-8331868235488312702;s4149566913480764425:e8590184887453803709;s4302888699904355858:e8086905927768030759;s-4760453355745762112:e314365455184032990	0.0257508	20	1.45548	FALSE	24	19.3548	0.0154726	III
sdda7c1740a148cf9:e7d84b669ae2c931b	NA	ENSG00000115234	SNX17	Housekeeping;Transporters	protein_coding	471.204	124	0.113296	0.000200423	13	FALSE	FALSE	53	1.86887	FALSE	30	1.51905	s5311015241252461374:e-228988519362690734	0.000207657	20	1.45548	FALSE	0	0	0.000764992	III
s293b9d15081beb27:eb94ca9e44be7bf37	NA	ENSG00000115234	SNX17	Housekeeping;Transporters	RI	471.204	124	0.106219	0.000197083	14	FALSE	FALSE	53	1.86887	FALSE	30	1.51905	NA	NA	20	1.45548	NA	NA	NA	NA	NA
s3298efaee7dc27c9:eba08b59f16832bd2	NA	ENSG00000115234	SNX17	Housekeeping;Transporters	NMD	471.204	124	0.100991	0.000162595	15	FALSE	FALSE	53	1.86887	FALSE	30	1.51905	NA	NA	20	1.45548	NA	NA	NA	NA	NA
sd6f0b20ed80d00d8:e499c07514352cf44	NA	ENSG00000115234	SNX17	Housekeeping;Transporters	RI	471.204	124	0.0835079	0.000147987	12	FALSE	FALSE	53	1.86887	FALSE	30	1.51905	NA	NA	20	1.45548	NA	NA	NA	NA	NA
s6ac188b968c625e3:eba08b59f16832bd2	NA	ENSG00000115234	SNX17	Housekeeping;Transporters	protein_coding	471.204	124	0.105111	0.000145225	15	FALSE	FALSE	53	1.86887	FALSE	30	1.51905	s-5223302232305405215:e8086905927768030759	0.000149207	20	1.45548	FALSE	0	0	0.000706805	III
ENST00000381410	SNX18-203	ENSG00000178996	SNX18	Other	protein_coding	6.45321	82	6.45321	1	2	TRUE	TRUE	1	1	TRUE	1	1	ENST00000381410	1	1	1	TRUE	82	100	0	NA
ENST00000265909	SNX19-201	ENSG00000120451	SNX19	Housekeeping	protein_coding	17.6695	112	10.4189	0.500592	11	TRUE	TRUE	18	5.98892	TRUE	11	3.85682	ENST00000265909	0.586059	8	3.39764	TRUE	96	86.4865	0.321228	I
ENST00000528555	SNX19-207	ENSG00000120451	SNX19	Housekeeping	protein_coding	17.6695	112	2.57688	0.206151	11	FALSE	TRUE	18	5.98892	TRUE	11	3.85682	ENST00000528555;s-585454026573088924:e-2217064024803511770	0.252536	8	3.39764	TRUE	68	61.2613	0.286542	I
scda8dd930b7a36c8:ea3aa1555506e3366	NA	ENSG00000120451	SNX19	Housekeeping	protein_coding	17.6695	112	0.297232	0.044949	10	FALSE	FALSE	18	5.98892	TRUE	11	3.85682	s684382148264653339:e-5420079934183331527	0.0484726	8	3.39764	TRUE	11	9.90991	0.175804	III
s21ad915a633eb2cd:ea3aa1555506e3366	NA	ENSG00000120451	SNX19	Housekeeping	RI	17.6695	112	0.621103	0.0375351	10	FALSE	FALSE	18	5.98892	TRUE	11	3.85682	NA	NA	8	3.39764	NA	NA	NA	NA	NA
s5af1dff70447c3e9:e2d9d4520fdd766e0	NA	ENSG00000120451	SNX19	Housekeeping	protein_coding	17.6695	112	0.404514	0.0268886	7	FALSE	FALSE	18	5.98892	TRUE	11	3.85682	s4805292412191522364:e-5937155422340306396;s7910458119857371969:e5704244716557781644	0.0399916	8	3.39764	FALSE	15	13.5135	0.077346	III
sdc4ce2390c938786:e63509a508c526b2f	NA	ENSG00000120451	SNX19	Housekeeping	RI	17.6695	112	0.667872	0.0263811	13	FALSE	FALSE	18	5.98892	TRUE	11	3.85682	NA	NA	8	3.39764	NA	NA	NA	NA	NA
sd7c6dfb5bfc87590:e79568b793d0bc63c	NA	ENSG00000120451	SNX19	Housekeeping	protein_coding	17.6695	112	0.188752	0.0258664	11	FALSE	FALSE	18	5.98892	FALSE	11	3.85682	ENST00000528555;s-585454026573088924:e-2217064024803511770	0.252536	8	3.39764	TRUE	68	61.2613	0.286542	I
sb86551d357352d20:e79568b793d0bc63c	NA	ENSG00000120451	SNX19	Housekeeping	RI	17.6695	112	0.442899	0.0222411	11	FALSE	FALSE	18	5.98892	FALSE	11	3.85682	NA	NA	8	3.39764	NA	NA	NA	NA	NA
s1228936aa5c9dd69:e5ae347bf3dc0d9cc	NA	ENSG00000120451	SNX19	Housekeeping	protein_coding	17.6695	112	0.280254	0.0198321	11	FALSE	FALSE	18	5.98892	FALSE	11	3.85682	s-585454024697865176:e-2217069050265477343	0.0214105	8	3.39764	FALSE	7	6.30631	0.068432	III
saf7240ff60c043b6:ec2dc8f44ca53b31d	NA	ENSG00000120451	SNX19	Housekeeping	RI	17.6695	112	0.335195	0.017518	8	FALSE	FALSE	18	5.98892	FALSE	11	3.85682	NA	NA	8	3.39764	NA	NA	NA	NA	NA
sabda2ad7241a078d:e5ae347bf3dc0d9cc	NA	ENSG00000120451	SNX19	Housekeeping	protein_coding	17.6695	112	0.379394	0.0152565	11	FALSE	FALSE	18	5.98892	FALSE	11	3.85682	s-584525943069963750:e-2217069050265477343	0.0175239	8	3.39764	FALSE	8	7.20721	0.042115	III
sd98c8df3fc597ad4:eb196a4cf9245c8dd	NA	ENSG00000120451	SNX19	Housekeeping	protein_coding	17.6695	112	0.20327	0.0123611	10	FALSE	FALSE	18	5.98892	FALSE	11	3.85682	s4658379479857374176:e472967495308652316;s2118782924907291892:e-2217069050265477343	0.0258034	8	3.39764	FALSE	9	8.10811	0.0744124	III
s300c9d533453d69f:e5ae347bf3dc0d9cc	NA	ENSG00000120451	SNX19	Housekeeping	protein_coding	17.6695	112	0.132204	0.0105163	11	FALSE	FALSE	18	5.98892	FALSE	11	3.85682	s4658379479857374176:e472967495308652316;s2118782924907291892:e-2217069050265477343	0.0258034	8	3.39764	FALSE	9	8.10811	0.0744124	III
s914a267b745e8fb1:e63509a508c526b2f	NA	ENSG00000120451	SNX19	Housekeeping	RI	17.6695	112	0.219869	0.00848649	13	FALSE	FALSE	18	5.98892	FALSE	11	3.85682	NA	NA	8	3.39764	NA	NA	NA	NA	NA
s67d7224ac3fbced5:e9ef08f8c0ca6ee79	NA	ENSG00000120451	SNX19	Housekeeping	protein_coding	17.6695	112	0.155585	0.0079114	12	FALSE	FALSE	18	5.98892	FALSE	11	3.85682	s4805292412191522364:e-5937155422340306396;s7910458119857371969:e5704244716557781644	0.0399916	8	3.39764	FALSE	15	13.5135	0.077346	III
s9027ba995347b52e:e63509a508c526b2f	NA	ENSG00000120451	SNX19	Housekeeping	protein_coding	17.6695	112	0.121451	0.00762372	13	FALSE	FALSE	18	5.98892	FALSE	11	3.85682	s4160239377394396671:e-1282093956730878128	0.00820254	8	3.39764	FALSE	5	4.5045	0.0304193	III
sb86551d357352d20:efe22ae9f32f74455	NA	ENSG00000120451	SNX19	Housekeeping	RI	17.6695	112	0.106194	0.00546069	11	FALSE	FALSE	18	5.98892	FALSE	11	3.85682	NA	NA	8	3.39764	NA	NA	NA	NA	NA
s5c06f437145a271e:ebaccacfe706aa70a	NA	ENSG00000120451	SNX19	Housekeeping	RI	17.6695	112	0.117958	0.00442918	10	FALSE	FALSE	18	5.98892	FALSE	11	3.85682	NA	NA	8	3.39764	NA	NA	NA	NA	NA
ENST00000379516	SNX2-201	ENSG00000205302	SNX2	Other	protein_coding	192.543	124	167.049	0.84284	15	TRUE	TRUE	29	2.26742	TRUE	19	1.838	ENST00000379516	0.879645	12	1.77341	TRUE	124	100	0.121277	II
sa2cd62281262ecf1:e94e8f5acc3be618e	NA	ENSG00000205302	SNX2	Other	protein_coding	192.543	124	3.23426	0.0379016	16	FALSE	FALSE	29	2.26742	TRUE	19	1.838	s-2742637161539733138:e9028552843057343405	0.0390783	12	1.77341	FALSE	12	9.67742	0.129578	III
sf9acf74999271706:e23f97c355c5b7ab6	NA	ENSG00000205302	SNX2	Other	protein_coding	192.543	124	5.98797	0.0326843	15	FALSE	FALSE	29	2.26742	FALSE	19	1.838	s-1960183406515060742:e-3761836327122866710;s5736014021144943944:e-3761836327122866710;s1393095888768579419:e5422008263884527630;s6013248222033566441:e-3761836327122866710	0.0417555	12	1.77341	TRUE	34	27.4194	0.0274944	III
s4a0c468a6424b836:ef7786ba295bbd088	NA	ENSG00000205302	SNX2	Other	NMD	192.543	124	3.06908	0.0199291	15	FALSE	FALSE	29	2.26742	FALSE	19	1.838	NA	NA	12	1.77341	NA	NA	NA	NA	NA
s4a0c468a6424b836:e66151b663702e8c9	NA	ENSG00000205302	SNX2	Other	NMD	192.543	124	1.9362	0.0111134	15	FALSE	FALSE	29	2.26742	FALSE	19	1.838	NA	NA	12	1.77341	NA	NA	NA	NA	NA
sc891cfd9922d17b9:e23f97c355c5b7ab6	NA	ENSG00000205302	SNX2	Other	protein_coding	192.543	124	1.98408	0.00957092	15	FALSE	FALSE	29	2.26742	FALSE	19	1.838	s1013167591334138800:e-3761836327122866710	0.00999693	12	1.77341	FALSE	1	0.806452	0.0104235	III
s77a1b43a4abdcba4:e0ba31cfd0c345922	NA	ENSG00000205302	SNX2	Other	protein_coding	192.543	124	1.46922	0.00694322	14	FALSE	FALSE	29	2.26742	FALSE	19	1.838	s-1418876259168066273:e2786240473784949989	0.00719002	12	1.77341	FALSE	0	0	0.010961	III
s19835a20af7cd92d:e69e145c0b1602876	NA	ENSG00000205302	SNX2	Other	protein_coding	192.543	124	1.07023	0.00603367	16	FALSE	FALSE	29	2.26742	FALSE	19	1.838	s-7789473708064062001:e1215146287221518277	0.00638779	12	1.77341	FALSE	1	0.806452	0.0102231	III
ENST00000514949	SNX2-213	ENSG00000205302	SNX2	Other	protein_coding	192.543	124	1.29672	0.00541116	15	FALSE	TRUE	29	2.26742	FALSE	19	1.838	s-5491657394525082384:e-6560773937304760639;ENST00000514949;s-7984013024953229196:e-3761836327122866710	0.00915824	12	1.77341	FALSE	5	4.03226	0.0155319	III
sf8e9eeb0a95f0873:e23f97c355c5b7ab6	NA	ENSG00000205302	SNX2	Other	protein_coding	192.543	124	0.826796	0.00429612	15	FALSE	FALSE	29	2.26742	FALSE	19	1.838	s-1960183406515060742:e-3761836327122866710;s5736014021144943944:e-3761836327122866710;s1393095888768579419:e5422008263884527630;s6013248222033566441:e-3761836327122866710	0.0417555	12	1.77341	TRUE	34	27.4194	0.0274944	III
s4a0c468a6424b836:e4861d11dfb8619dc	NA	ENSG00000205302	SNX2	Other	NMD	192.543	124	0.673617	0.00368666	15	FALSE	FALSE	29	2.26742	FALSE	19	1.838	NA	NA	12	1.77341	NA	NA	NA	NA	NA
sf9acf74999271706:ef7786ba295bbd088	NA	ENSG00000205302	SNX2	Other	NMD	192.543	124	0.48102	0.00341107	15	FALSE	FALSE	29	2.26742	FALSE	19	1.838	NA	NA	12	1.77341	NA	NA	NA	NA	NA
s2a787d7fecfa7b7e:e119a2b2aa4ed9ca7	NA	ENSG00000205302	SNX2	Other	protein_coding	192.543	124	0.715628	0.00291715	14	FALSE	FALSE	29	2.26742	FALSE	19	1.838	s-5491657394525082384:e-6560773937304760639;ENST00000514949;s-7984013024953229196:e-3761836327122866710	0.00915824	12	1.77341	FALSE	5	4.03226	0.0155319	III
s4a0c468a6424b836:e410eab3fb7c08bab	NA	ENSG00000205302	SNX2	Other	protein_coding	192.543	124	0.423114	0.0022174	15	FALSE	FALSE	29	2.26742	FALSE	19	1.838	s-1960183406515060742:e-3761836327122866710;s5736014021144943944:e-3761836327122866710;s1393095888768579419:e5422008263884527630;s6013248222033566441:e-3761836327122866710	0.0417555	12	1.77341	TRUE	34	27.4194	0.0274944	III
s4a0c468a6424b836:e91d249287cacf292	NA	ENSG00000205302	SNX2	Other	protein_coding	192.543	124	0.392488	0.00180961	15	FALSE	FALSE	29	2.26742	FALSE	19	1.838	s1393095888768579419:e-3761839685662750920	0.00192963	12	1.77341	FALSE	0	0	0.00518239	III
sf8e9eeb0a95f0873:e410eab3fb7c08bab	NA	ENSG00000205302	SNX2	Other	protein_coding	192.543	124	0.266048	0.0012105	15	FALSE	FALSE	29	2.26742	FALSE	19	1.838	s-1960183406515060742:e5422008263884527630	0.00124517	12	1.77341	FALSE	0	0	0.00378765	III
s3a657b1a0547750a:e23f97c355c5b7ab6	NA	ENSG00000205302	SNX2	Other	protein_coding	192.543	124	0.177456	0.00101261	15	FALSE	FALSE	29	2.26742	FALSE	19	1.838	s1393095888768579419:e-3465887213730363200;s-5785715698818969751:e-3761836327122866710;s1393095888768579419:e-5799988697686148482	0.00224499	12	1.77341	FALSE	0	0	0.0047645	III
s4a0c468a6424b836:e1d15a91b9499ae57	NA	ENSG00000205302	SNX2	Other	NMD	192.543	124	0.203947	0.000890905	15	FALSE	FALSE	29	2.26742	FALSE	19	1.838	NA	NA	12	1.77341	NA	NA	NA	NA	NA
s042fe80c01c991c7:e5c39c37d26c4b21f	NA	ENSG00000205302	SNX2	Other	protein_coding	192.543	124	0.167999	0.000822921	14	FALSE	FALSE	29	2.26742	FALSE	19	1.838	s6043352154301081738:e8689813284143038745	0.000858901	12	1.77341	FALSE	0	0	0.0027374	III
sf9acf74999271706:e66151b663702e8c9	NA	ENSG00000205302	SNX2	Other	NMD	192.543	124	0.161778	0.000691286	15	FALSE	FALSE	29	2.26742	FALSE	19	1.838	NA	NA	12	1.77341	NA	NA	NA	NA	NA
s4a0c468a6424b836:e1abbc4d225f0ad7c	NA	ENSG00000205302	SNX2	Other	protein_coding	192.543	124	0.130592	0.00065086	15	FALSE	FALSE	29	2.26742	FALSE	19	1.838	s1393095888768579419:e-3465887213730363200;s-5785715698818969751:e-3761836327122866710;s1393095888768579419:e-5799988697686148482	0.00224499	12	1.77341	FALSE	0	0	0.0047645	III
s0f48d32cd596100e:e23f97c355c5b7ab6	NA	ENSG00000205302	SNX2	Other	protein_coding	192.543	124	0.103733	0.000571124	15	FALSE	FALSE	29	2.26742	FALSE	19	1.838	s-1960183406515060742:e-3761836327122866710;s5736014021144943944:e-3761836327122866710;s1393095888768579419:e5422008263884527630;s6013248222033566441:e-3761836327122866710	0.0417555	12	1.77341	TRUE	34	27.4194	0.0274944	III
sf51995fef0a757b9:e68fb066b0f367afd	NA	ENSG00000205302	SNX2	Other	RI	192.543	124	0.108053	0.000529238	14	FALSE	FALSE	29	2.26742	FALSE	19	1.838	NA	NA	12	1.77341	NA	NA	NA	NA	NA
sa55b7997eff8af42:e23f97c355c5b7ab6	NA	ENSG00000205302	SNX2	Other	NMD	192.543	124	0.110639	0.000521697	15	FALSE	FALSE	29	2.26742	FALSE	19	1.838	NA	NA	12	1.77341	NA	NA	NA	NA	NA
s4a0c468a6424b836:ea0b3b6be2c1da3d3	NA	ENSG00000205302	SNX2	Other	protein_coding	192.543	124	0.0832979	0.000508091	15	FALSE	FALSE	29	2.26742	FALSE	19	1.838	s1393095888768579419:e-3465887213730363200;s-5785715698818969751:e-3761836327122866710;s1393095888768579419:e-5799988697686148482	0.00224499	12	1.77341	FALSE	0	0	0.0047645	III
s4a0c468a6424b836:eca69cf385a998368	NA	ENSG00000205302	SNX2	Other	NMD	192.543	124	0.0943649	0.000482553	15	FALSE	FALSE	29	2.26742	FALSE	19	1.838	NA	NA	12	1.77341	NA	NA	NA	NA	NA
s4a0c468a6424b836:e617be5478dbf9c54	NA	ENSG00000205302	SNX2	Other	protein_coding	192.543	124	0.100332	0.000475772	15	FALSE	FALSE	29	2.26742	FALSE	19	1.838	s1393095888768579419:e-3761750875589141495	0.000509128	12	1.77341	FALSE	0	0	0.00225616	III
s10c9e63b557d23e7:e23f97c355c5b7ab6	NA	ENSG00000205302	SNX2	Other	protein_coding	192.543	124	0.120767	0.000439492	15	FALSE	FALSE	29	2.26742	FALSE	19	1.838	s-5491657394525082384:e-6560773937304760639;ENST00000514949;s-7984013024953229196:e-3761836327122866710	0.00915824	12	1.77341	FALSE	5	4.03226	0.0155319	III
sad7d97e3c7c6aa4a:e23f97c355c5b7ab6	NA	ENSG00000205302	SNX2	Other	NMD	192.543	124	0.10482	0.000427229	15	FALSE	FALSE	29	2.26742	FALSE	19	1.838	NA	NA	12	1.77341	NA	NA	NA	NA	NA
ENST00000330943	SNX20-202	ENSG00000167208	SNX20	Other	protein_coding	19.4041	40	16.4018	0.736428	4	TRUE	TRUE	2	1.78026	TRUE	2	1.78026	ENST00000330943	0.736428	2	1.78026	TRUE	36	90	0.332942	I
ENST00000300590	SNX20-201	ENSG00000167208	SNX20	Other	protein_coding	19.4041	40	3.00229	0.263572	4	FALSE	TRUE	2	1.78026	TRUE	2	1.78026	ENST00000300590	0.263572	2	1.78026	TRUE	20	50	0.332942	IV
ENST00000491381	SNX21-212	ENSG00000124104	SNX21	Other	protein_coding	30.6906	109	5.32448	0.213809	4	TRUE	TRUE	15	8.044	TRUE	6	4.07622	ENST00000491381	0.341648	5	3.35203	TRUE	81	75.7009	0.263106	I
ENST00000372542	SNX21-204	ENSG00000124104	SNX21	Other	protein_coding	30.6906	109	5.70026	0.198079	3	FALSE	TRUE	15	8.044	TRUE	6	4.07622	ENST00000372542	0.303107	5	3.35203	TRUE	76	71.028	0.268623	I
ENST00000462307	SNX21-206	ENSG00000124104	SNX21	Other	protein_coding	30.6906	109	5.68834	0.158995	5	FALSE	TRUE	15	8.044	TRUE	6	4.07622	ENST00000462307;ENST00000372541	0.328015	5	3.35203	TRUE	79	73.8318	0.272199	I
s68a11275aaad8335:e759528ca8452491e	NA	ENSG00000124104	SNX21	Other	RI	30.6906	109	4.01241	0.143379	4	FALSE	FALSE	15	8.044	TRUE	6	4.07622	NA	NA	5	3.35203	NA	NA	NA	NA	NA
s6608570739d98ef7:e13620dbb5aa5e08d	NA	ENSG00000124104	SNX21	Other	RI	30.6906	109	4.22593	0.122125	3	FALSE	FALSE	15	8.044	TRUE	6	4.07622	NA	NA	5	3.35203	NA	NA	NA	NA	NA
ENST00000372541	SNX21-203	ENSG00000124104	SNX21	Other	protein_coding	30.6906	109	2.68207	0.0620824	4	FALSE	TRUE	15	8.044	TRUE	6	4.07622	ENST00000462307;ENST00000372541	0.328015	5	3.35203	TRUE	79	73.8318	0.272199	I
s39dbcde75412437a:e8951c415c2f8d31f	NA	ENSG00000124104	SNX21	Other	RI	30.6906	109	0.762788	0.0252434	5	FALSE	FALSE	15	8.044	TRUE	6	4.07622	NA	NA	5	3.35203	NA	NA	NA	NA	NA
se7688c4c89feceaf:ee0dd9df620725083	NA	ENSG00000124104	SNX21	Other	RI	30.6906	109	0.766889	0.0247839	2	FALSE	FALSE	15	8.044	TRUE	6	4.07622	NA	NA	5	3.35203	NA	NA	NA	NA	NA
ENST00000342644	SNX21-201	ENSG00000124104	SNX21	Other	protein_coding	30.6906	109	0.218093	0.0109129	5	FALSE	TRUE	15	8.044	FALSE	6	4.07622	ENST00000342644	0.0185059	5	3.35203	FALSE	6	5.60748	0.0644364	III
sff89d9fe38e3e18f:efb99efe8c29b0cde	NA	ENSG00000124104	SNX21	Other	RI	30.6906	109	0.336497	0.0107604	6	FALSE	FALSE	15	8.044	FALSE	6	4.07622	NA	NA	5	3.35203	NA	NA	NA	NA	NA
s2f8a65453679ebe7:e8d1020f0cee0f3e2	NA	ENSG00000124104	SNX21	Other	RI	30.6906	109	0.291986	0.00780832	3	FALSE	FALSE	15	8.044	FALSE	6	4.07622	NA	NA	5	3.35203	NA	NA	NA	NA	NA
s75671fee8fe94519:ebc0beed5bff6cc4e	NA	ENSG00000124104	SNX21	Other	RI	30.6906	109	0.15112	0.0073333	3	FALSE	FALSE	15	8.044	FALSE	6	4.07622	NA	NA	5	3.35203	NA	NA	NA	NA	NA
s23f926da1dfbc7cd:e0896b4b3acb731f6	NA	ENSG00000124104	SNX21	Other	RI	30.6906	109	0.29451	0.0062673	4	FALSE	FALSE	15	8.044	FALSE	6	4.07622	NA	NA	5	3.35203	NA	NA	NA	NA	NA
sac72375aa9e28b33:edd6afb3c5a262798	NA	ENSG00000124104	SNX21	Other	protein_coding	30.6906	109	0.141776	0.00507958	4	FALSE	FALSE	15	8.044	FALSE	6	4.07622	s-1994066103343519057:e-7298045496081319009	0.00872378	5	3.35203	FALSE	1	0.934579	0.0324653	III
sff89d9fe38e3e18f:e4876fc0cea37bf08	NA	ENSG00000124104	SNX21	Other	RI	30.6906	109	0.093437	0.00334071	6	FALSE	FALSE	15	8.044	FALSE	6	4.07622	NA	NA	5	3.35203	NA	NA	NA	NA	NA
ENST00000325881	SNX22-201	ENSG00000157734	SNX22	Other	protein_coding	2.66908	19	1.08776	0.538847	7	TRUE	TRUE	2	1.99397	TRUE	2	1.99397	ENST00000325881	0.538847	2	1.99397	TRUE	12	63.1579	0.476535	I
s267c2dc9cb119513:e1ecce8bc2be89351	NA	ENSG00000157734	SNX22	Other	protein_coding	2.66908	19	1.58132	0.461153	6	FALSE	FALSE	2	1.99397	TRUE	2	1.99397	s-8663752618818252411:e-743460194066138206	0.461153	2	1.99397	TRUE	10	52.6316	0.476535	I
ENST00000261369	SNX24-201	ENSG00000064652	SNX24	Other	protein_coding	13.1615	110	10.3004	0.808543	7	TRUE	TRUE	7	2.13822	TRUE	6	2.01289	ENST00000261369	0.819413	6	2.01289	TRUE	108	98.1818	0.209832	I
ENST00000506996	SNX24-205	ENSG00000064652	SNX24	Other	protein_coding	13.1615	110	1.37221	0.0887967	6	FALSE	TRUE	7	2.13822	TRUE	6	2.01289	ENST00000506996	0.0899379	6	2.01289	TRUE	32	29.0909	0.16171	III
sa3f9d8dde0941e67:e540c8b832e0904f8	NA	ENSG00000064652	SNX24	Other	protein_coding	13.1615	110	0.715102	0.0475955	8	FALSE	FALSE	7	2.13822	FALSE	6	2.01289	s2606829272479530147:e3723452353076124761	0.0478335	6	2.01289	FALSE	16	14.5455	0.105884	III
s711159a22d6363e8:ec75b3cb7eaf1a694	NA	ENSG00000064652	SNX24	Other	protein_coding	13.1615	110	0.290245	0.0238029	6	FALSE	FALSE	7	2.13822	FALSE	6	2.01289	s-5447247718481211918:e8546129832354414769	0.0238906	6	2.01289	FALSE	7	6.36364	0.0712484	III
ENST00000395451	SNX24-202	ENSG00000064652	SNX24	Other	protein_coding	13.1615	110	0.218368	0.0145978	8	FALSE	TRUE	7	2.13822	FALSE	6	2.01289	ENST00000395451	0.0147146	6	2.01289	FALSE	3	2.72727	0.0564076	III
ENST00000511545	SNX24-209	ENSG00000064652	SNX24	Other	NMD	13.1615	110	0.165005	0.0125711	8	FALSE	TRUE	7	2.13822	FALSE	6	2.01289	NA	NA	6	2.01289	NA	NA	NA	NA	NA
s2c30c4133cfdc2a2:e2f8fa0f4e94e6c7d	NA	ENSG00000064652	SNX24	Other	protein_coding	13.1615	110	0.100176	0.00409297	8	FALSE	FALSE	7	2.13822	FALSE	6	2.01289	s3167423175831379202:e6028434899221236532	0.00421066	6	2.01289	FALSE	0	0	0.0155592	III
ENST00000652585	SNX25-208	ENSG00000109762	SNX25	Other	protein_coding	30.8149	86	23.7669	0.733657	19	TRUE	TRUE	16	3.42076	TRUE	11	2.72829	ENST00000652585	0.773173	11	2.72829	TRUE	83	96.5116	0.22991	I
s0c04f88fc682023a:e87d20788916a8774	NA	ENSG00000109762	SNX25	Other	protein_coding	30.8149	86	1.78839	0.0665765	18	FALSE	FALSE	16	3.42076	TRUE	11	2.72829	s5512105492439518660:e4846945855348116981	0.0691812	11	2.72829	TRUE	26	30.2326	0.139668	III
s5c1d5785f4e1b7eb:e28afb68d5ec7e7f6	NA	ENSG00000109762	SNX25	Other	protein_coding	30.8149	86	0.819371	0.0301268	18	FALSE	FALSE	16	3.42076	TRUE	11	2.72829	s-8227473944642773858:e-5461780186624662762	0.03094	11	2.72829	TRUE	12	13.9535	0.0617559	III
s12f765f9ffcdc454:e395c2cf07a9220e9	NA	ENSG00000109762	SNX25	Other	protein_coding	30.8149	86	0.437738	0.0268217	19	FALSE	FALSE	16	3.42076	FALSE	11	2.72829	s-6435560965943539311:e-5482883881577353794	0.0291649	11	2.72829	FALSE	3	3.48837	0.121485	III
sd289047e45634105:e6fc6ff2156c954be	NA	ENSG00000109762	SNX25	Other	protein_coding	30.8149	86	0.701363	0.0226428	18	FALSE	FALSE	16	3.42076	FALSE	11	2.72829	s-2133631674616432344:e5979772014684932381	0.0241888	11	2.72829	FALSE	6	6.97674	0.0692575	III
scc26bbbaba4390d6:e17a6120ab1198908	NA	ENSG00000109762	SNX25	Other	protein_coding	30.8149	86	0.257248	0.0180716	20	FALSE	FALSE	16	3.42076	FALSE	11	2.72829	s-2753298914591691772:e7669952398043028999	0.0183368	11	2.72829	FALSE	3	3.48837	0.109015	III
s0f4856ee7bbb390e:e48a7fbcd616d3784	NA	ENSG00000109762	SNX25	Other	NMD	30.8149	86	0.599882	0.0178157	19	FALSE	FALSE	16	3.42076	FALSE	11	2.72829	NA	NA	11	2.72829	NA	NA	NA	NA	NA
s7c6371714a177d13:e26fafd99d2cb1d44	NA	ENSG00000109762	SNX25	Other	protein_coding	30.8149	86	0.309061	0.0147402	18	FALSE	FALSE	16	3.42076	FALSE	11	2.72829	s-1616718828581850667:e1080292501285621014	0.0151696	11	2.72829	FALSE	5	5.81395	0.047854	III
sd56886ed2d3c5c1a:e17a6120ab1198908	NA	ENSG00000109762	SNX25	Other	protein_coding	30.8149	86	0.346321	0.0136236	20	FALSE	FALSE	16	3.42076	FALSE	11	2.72829	s4765604256829005555:e7669952398043028999	0.0141583	11	2.72829	FALSE	3	3.48837	0.0418238	III
sa3511b78f86e6e80:e395c2cf07a9220e9	NA	ENSG00000109762	SNX25	Other	NMD	30.8149	86	0.22478	0.0105298	19	FALSE	FALSE	16	3.42076	FALSE	11	2.72829	NA	NA	11	2.72829	NA	NA	NA	NA	NA
s0f4856ee7bbb390e:e6217d1493aa87c00	NA	ENSG00000109762	SNX25	Other	protein_coding	30.8149	86	0.293794	0.00920324	19	FALSE	FALSE	16	3.42076	FALSE	11	2.72829	s4876760534262021748:e5576121247253513166	0.00939332	11	2.72829	FALSE	2	2.32558	0.0271963	III
s60d65e93f001c42a:ebe6907820412289a	NA	ENSG00000109762	SNX25	Other	protein_coding	30.8149	86	0.306193	0.00830524	18	FALSE	FALSE	16	3.42076	FALSE	11	2.72829	s-4365165474951107672:e4025146657942822270	0.00865884	11	2.72829	FALSE	1	1.16279	0.0236016	III
s81ae446ab3f49568:effaf47bd900571c9	NA	ENSG00000109762	SNX25	Other	NMD	30.8149	86	0.229888	0.00809633	17	FALSE	FALSE	16	3.42076	FALSE	11	2.72829	NA	NA	11	2.72829	NA	NA	NA	NA	NA
sb1519bb27d9a1347:e395c2cf07a9220e9	NA	ENSG00000109762	SNX25	Other	NMD	30.8149	86	0.177462	0.00742496	19	FALSE	FALSE	16	3.42076	FALSE	11	2.72829	NA	NA	11	2.72829	NA	NA	NA	NA	NA
se92a95d537b24fa0:e3322c4c26dfac588	NA	ENSG00000109762	SNX25	Other	protein_coding	30.8149	86	0.366216	0.00735769	20	FALSE	FALSE	16	3.42076	FALSE	11	2.72829	s2088393742688740689:e6487195528347105508	0.00763543	11	2.72829	FALSE	2	2.32558	0.0190467	III
sf16ce70288133090:ef25acf15ebfe5077	NA	ENSG00000109762	SNX25	Other	NMD	30.8149	86	0.190287	0.00500681	20	FALSE	FALSE	16	3.42076	FALSE	11	2.72829	NA	NA	11	2.72829	NA	NA	NA	NA	NA
ENST00000458013	SNX27-204	ENSG00000143376	SNX27	Transporters;Housekeeping	protein_coding	12.2431	95	5.76666	0.491368	12	TRUE	TRUE	11	4.02181	TRUE	9	3.61776	ENST00000458013	0.510488	8	3.52488	TRUE	79	83.1579	0.322063	I
ENST00000368843	SNX27-203	ENSG00000143376	SNX27	Transporters;Housekeeping	protein_coding	12.2431	95	4.66079	0.329064	12	FALSE	TRUE	11	4.02181	TRUE	9	3.61776	ENST00000368843	0.334514	8	3.52488	TRUE	60	63.1579	0.325634	I
s0954b0b14f07a258:e42a0a03605b7845d	NA	ENSG00000143376	SNX27	Transporters;Housekeeping	protein_coding	12.2431	95	0.297856	0.038725	11	FALSE	FALSE	11	4.02181	TRUE	9	3.61776	s-5882563416583504581:e58085931433359480	0.0396503	8	3.52488	TRUE	12	12.6316	0.128665	III
s0954b0b14f07a258:e209a383d49a221be	NA	ENSG00000143376	SNX27	Transporters;Housekeeping	protein_coding	12.2431	95	0.244911	0.0311307	11	FALSE	FALSE	11	4.02181	TRUE	9	3.61776	s2804845690872357790:e-7227509165505022931;s-5882563416583504581:e3848070612973724161	0.0438289	8	3.52488	TRUE	13	13.6842	0.12749	III
s622c5d82ee558422:ea906cbb9c166a6e0	NA	ENSG00000143376	SNX27	Transporters;Housekeeping	RI	12.2431	95	0.259505	0.0282819	11	FALSE	FALSE	11	4.02181	FALSE	9	3.61776	NA	NA	8	3.52488	NA	NA	NA	NA	NA
s0954b0b14f07a258:ec891186c5de285ce	NA	ENSG00000143376	SNX27	Transporters;Housekeeping	protein_coding	12.2431	95	0.186585	0.0227448	11	FALSE	FALSE	11	4.02181	FALSE	9	3.61776	s-5882563416583504581:e7628001414873982092	0.0227745	8	3.52488	FALSE	5	5.26316	0.100346	III
sad824a7edb8272b5:e1fba5c7f436190df	NA	ENSG00000143376	SNX27	Transporters;Housekeeping	protein_coding	12.2431	95	0.183903	0.0166061	12	FALSE	FALSE	11	4.02181	FALSE	9	3.61776	s2804845690872357790:e-4777989191777978911	0.0168254	8	3.52488	FALSE	5	5.26316	0.0783202	III
se15f3b510dd69140:ec891186c5de285ce	NA	ENSG00000143376	SNX27	Transporters;Housekeeping	protein_coding	12.2431	95	0.165475	0.0154598	11	FALSE	FALSE	11	4.02181	FALSE	9	3.61776	s-5882563418714915960:e7628001414873982092	0.0211307	8	3.52488	FALSE	3	3.15789	0.107479	III
sad824a7edb8272b5:e392aeb911bd48fe0	NA	ENSG00000143376	SNX27	Transporters;Housekeeping	protein_coding	12.2431	95	0.177284	0.0118784	12	FALSE	FALSE	11	4.02181	FALSE	9	3.61776	s2804845690872357790:e-7227509165505022931;s-5882563416583504581:e3848070612973724161	0.0438289	8	3.52488	TRUE	13	13.6842	0.12749	III
se15f3b510dd69140:e209a383d49a221be	NA	ENSG00000143376	SNX27	Transporters;Housekeeping	protein_coding	12.2431	95	0.154293	0.0106698	11	FALSE	FALSE	11	4.02181	FALSE	9	3.61776	s-5882563418714915960:e3848070612973724161	0.0107888	8	3.52488	FALSE	4	4.21053	0.0565847	III
ENST00000368841	SNX27-202	ENSG00000143376	SNX27	Transporters;Housekeeping	NMD	12.2431	95	0.145792	0.00407157	12	FALSE	TRUE	11	4.02181	FALSE	9	3.61776	NA	NA	8	3.52488	NA	NA	NA	NA	NA
ENST00000566228	SNX29-205	ENSG00000048471	SNX29	Other	protein_coding	1.58168	17	1.58168	1	21	TRUE	TRUE	1	1	TRUE	1	1	ENST00000566228	1	1	1	TRUE	17	100	0	NA
ENST00000230085	SNX3-201	ENSG00000112335	SNX3	Transporters;Housekeeping	protein_coding	321.403	124	302.484	0.941435	4	TRUE	TRUE	13	1.33814	TRUE	8	1.28697	ENST00000230085	0.946349	8	1.28697	TRUE	124	100	0.0314847	II
ENST00000349379	SNX3-202	ENSG00000112335	SNX3	Transporters;Housekeeping	protein_coding	321.403	124	14.3841	0.0418401	4	FALSE	TRUE	13	1.33814	FALSE	8	1.28697	ENST00000349379	0.0420826	8	1.28697	FALSE	2	1.6129	0.0236825	III
sadbe510a611bb3b7:ec8caead05c66ba3f	NA	ENSG00000112335	SNX3	Transporters;Housekeeping	protein_coding	321.403	124	1.37936	0.00620965	3	FALSE	FALSE	13	1.33814	FALSE	8	1.28697	s3331893883809395835:e3355808501360814710	0.00623247	8	1.28697	FALSE	1	0.806452	0.0228083	III
s39f5a91d7568d20a:e4e307c4633de9d8c	NA	ENSG00000112335	SNX3	Transporters;Housekeeping	protein_coding	321.403	124	0.423079	0.00200424	4	FALSE	FALSE	13	1.33814	FALSE	8	1.28697	s-9073449062371899112:e-8193298265751286135	0.00201445	8	1.28697	FALSE	0	0	0.00670836	III
s39f5a91d7568d20a:eceb784186dc745a0	NA	ENSG00000112335	SNX3	Transporters;Housekeeping	NMD	321.403	124	0.531138	0.001981	4	FALSE	FALSE	13	1.33814	FALSE	8	1.28697	NA	NA	8	1.28697	NA	NA	NA	NA	NA
ENST00000426155	SNX3-204	ENSG00000112335	SNX3	Transporters;Housekeeping	protein_coding	321.403	124	0.686998	0.00190895	3	FALSE	TRUE	13	1.33814	FALSE	8	1.28697	ENST00000426155	0.00191868	8	1.28697	FALSE	0	0	0.00373522	III
s6a815dfc13ee4977:e99e7c1f48f1aca61	NA	ENSG00000112335	SNX3	Transporters;Housekeeping	NMD	321.403	124	0.27797	0.00118526	4	FALSE	FALSE	13	1.33814	FALSE	8	1.28697	NA	NA	8	1.28697	NA	NA	NA	NA	NA
ENST00000368979	SNX3-203	ENSG00000112335	SNX3	Transporters;Housekeeping	NMD	321.403	124	0.301122	0.000883315	5	FALSE	TRUE	13	1.33814	FALSE	8	1.28697	NA	NA	8	1.28697	NA	NA	NA	NA	NA
s8c7c8912d9f79628:e35aefbaf4fc9a5a1	NA	ENSG00000112335	SNX3	Transporters;Housekeeping	NMD	321.403	124	0.220217	0.000687972	5	FALSE	FALSE	13	1.33814	FALSE	8	1.28697	NA	NA	8	1.28697	NA	NA	NA	NA	NA
s0d34f46bae3d71c0:eab4f68366adae6bf	NA	ENSG00000112335	SNX3	Transporters;Housekeeping	protein_coding	321.403	124	0.235687	0.000629357	4	FALSE	FALSE	13	1.33814	FALSE	8	1.28697	s-9073449062427821464:e-8193287490386677436	0.000632654	8	1.28697	FALSE	0	0	0.00200404	III
sf96f98fcd53bbbc8:eab4f68366adae6bf	NA	ENSG00000112335	SNX3	Transporters;Housekeeping	protein_coding	321.403	124	0.197114	0.000564938	4	FALSE	FALSE	13	1.33814	FALSE	8	1.28697	s-5031105907982032940:e-8193287490386677436	0.000568162	8	1.28697	FALSE	0	0	0.00203305	III
s572c216ff68176a3:e35aefbaf4fc9a5a1	NA	ENSG00000112335	SNX3	Transporters;Housekeeping	NMD	321.403	124	0.165524	0.000469066	5	FALSE	FALSE	13	1.33814	FALSE	8	1.28697	NA	NA	8	1.28697	NA	NA	NA	NA	NA
sde9446485e13df22:e8edde9cb31cd0f9d	NA	ENSG00000112335	SNX3	Transporters;Housekeeping	protein_coding	321.403	124	0.116837	0.000201275	5	FALSE	FALSE	13	1.33814	FALSE	8	1.28697	s6830952290923256418:e-4190556983113080776	0.000201802	8	1.28697	FALSE	0	0	0.000720821	III
ENST00000374232	SNX30-201	ENSG00000148158	SNX30	Other	protein_coding	3.63863	40	3.63863	1	9	TRUE	TRUE	1	1	TRUE	1	1	ENST00000374232	1	1	1	TRUE	40	100	0	NA
ENST00000308342	SNX32-201	ENSG00000172803	SNX32	Other	protein_coding	12.871	29	9.32788	0.84921	13	TRUE	TRUE	5	1.75566	TRUE	1	1	ENST00000308342	1	1	1	TRUE	28	100	0	NA
s4d2998fbe381d5c3:e45f0dbb325a0a0d6	NA	ENSG00000172803	SNX32	Other	RI	12.871	29	2.06948	0.107036	11	FALSE	FALSE	5	1.75566	TRUE	1	1	NA	NA	1	1	NA	NA	NA	NA	NA
sfaa662f5510ff9e0:eb91e33762e45147c	NA	ENSG00000172803	SNX32	Other	RI	12.871	29	0.474107	0.0161136	10	FALSE	FALSE	5	1.75566	FALSE	1	1	NA	NA	1	1	NA	NA	NA	NA	NA
s72c9285c79b62e91:e9a4faabb1fce9ee8	NA	ENSG00000172803	SNX32	Other	RI	12.871	29	0.51131	0.0140127	9	FALSE	FALSE	5	1.75566	FALSE	1	1	NA	NA	1	1	NA	NA	NA	NA	NA
sf82ef8093a5cbd26:eb80ccb131e8eaac2	NA	ENSG00000172803	SNX32	Other	RI	12.871	29	0.488265	0.0136273	11	FALSE	FALSE	5	1.75566	FALSE	1	1	NA	NA	1	1	NA	NA	NA	NA	NA
ENST00000308527	SNX33-201	ENSG00000173548	SNX33	Other	protein_coding	20.5821	110	20.5821	1	2	TRUE	TRUE	1	1	TRUE	1	1	ENST00000308527	1	1	1	TRUE	110	100	0	NA
ENST00000251775	SNX4-201	ENSG00000114520	SNX4	Other	protein_coding	88.0259	124	78.1377	0.872967	14	TRUE	TRUE	21	2.0144	TRUE	12	1.6681	ENST00000251775	0.90223	10	1.64903	TRUE	123	99.1935	0.0969917	II
s3ba34fc012364f29:e2de019ddabf8baca	NA	ENSG00000114520	SNX4	Other	protein_coding	88.0259	124	2.28557	0.0266536	15	FALSE	FALSE	21	2.0144	TRUE	12	1.6681	s-5917308915716733225:e-8057009388735637847	0.0274912	10	1.64903	TRUE	9	7.25806	0.0291619	III
sd027145501ceba91:eb8037a954d9cd84e	NA	ENSG00000114520	SNX4	Other	protein_coding	88.0259	124	2.11509	0.0225084	15	FALSE	FALSE	21	2.0144	FALSE	12	1.6681	s8953615801013652202:e-4552081529996927067	0.0232393	10	1.64903	FALSE	14	11.2903	0.0260361	III
s4288bef52c53ace1:ef14722b2fc9f99a1	NA	ENSG00000114520	SNX4	Other	protein_coding	88.0259	124	0.729704	0.0126133	15	FALSE	FALSE	21	2.0144	FALSE	12	1.6681	s-452368979459265057:e-7848066296716974799	0.0129743	10	1.64903	FALSE	13	10.4839	0.0333848	III
sa28ec6481f5918df:e8a8c6aaabda337f6	NA	ENSG00000114520	SNX4	Other	protein_coding	88.0259	124	0.16618	0.00955989	13	FALSE	FALSE	21	2.0144	FALSE	12	1.6681	s-5209419232462421086:e-3812687856310908515	0.00963428	10	1.64903	FALSE	1	0.806452	0.0898223	III
sf1b85d1667dbd2a1:ee07ca68d889876ed	NA	ENSG00000114520	SNX4	Other	protein_coding	88.0259	124	0.885223	0.00947974	14	FALSE	FALSE	21	2.0144	FALSE	12	1.6681	s-5621050254856034671:e-8781140857065657480;s-3291968429802798303:e6461056405601764334;s-3291949335515073099:e-6408287510779262287	0.0143241	10	1.64903	FALSE	4	3.22581	0.018548	III
ENST00000471751	SNX4-203	ENSG00000114520	SNX4	Other	NMD	88.0259	124	0.714328	0.00801883	13	FALSE	TRUE	21	2.0144	FALSE	12	1.6681	NA	NA	10	1.64903	NA	NA	NA	NA	NA
sa28ec6481f5918df:eee6cfce8fe20371b	NA	ENSG00000114520	SNX4	Other	NMD	88.0259	124	0.531407	0.00756881	13	FALSE	FALSE	21	2.0144	FALSE	12	1.6681	NA	NA	10	1.64903	NA	NA	NA	NA	NA
s3faeb48d5dba9e11:e0ad26d3cee4a0c0b	NA	ENSG00000114520	SNX4	Other	NMD	88.0259	124	0.399209	0.00543865	14	FALSE	FALSE	21	2.0144	FALSE	12	1.6681	NA	NA	10	1.64903	NA	NA	NA	NA	NA
s2301b52abf6942be:e3fa5800eeb29ec4e	NA	ENSG00000114520	SNX4	Other	protein_coding	88.0259	124	0.23503	0.00397459	13	FALSE	FALSE	21	2.0144	FALSE	12	1.6681	s8363835244687794633:e-2272343419666141425	0.0040763	10	1.64903	FALSE	0	0	0.0166675	III
sf1b85d1667dbd2a1:edfe443a8643cf79c	NA	ENSG00000114520	SNX4	Other	NMD	88.0259	124	0.268307	0.00348199	14	FALSE	FALSE	21	2.0144	FALSE	12	1.6681	NA	NA	10	1.64903	NA	NA	NA	NA	NA
sd4db92feec915120:e1cdbd31d28d33add	NA	ENSG00000114520	SNX4	Other	protein_coding	88.0259	124	0.305069	0.00333547	14	FALSE	FALSE	21	2.0144	FALSE	12	1.6681	s-5621050254856034671:e-8781140857065657480;s-3291968429802798303:e6461056405601764334;s-3291949335515073099:e-6408287510779262287	0.0143241	10	1.64903	FALSE	4	3.22581	0.018548	III
s4273ad868b776a06:ea28bee24bb6ce1de	NA	ENSG00000114520	SNX4	Other	protein_coding	88.0259	124	0.167989	0.00331204	8	FALSE	FALSE	21	2.0144	FALSE	12	1.6681	s-9198389967244173936:e7910451533959675262	0.00338492	10	1.64903	FALSE	0	0	0.0155127	III
sf1b85d1667dbd2a1:e83a2e93916a6f360	NA	ENSG00000114520	SNX4	Other	NMD	88.0259	124	0.256937	0.00252609	14	FALSE	FALSE	21	2.0144	FALSE	12	1.6681	NA	NA	10	1.64903	NA	NA	NA	NA	NA
s80cba39de3d9e741:e0ad26d3cee4a0c0b	NA	ENSG00000114520	SNX4	Other	NMD	88.0259	124	0.149278	0.0015908	14	FALSE	FALSE	21	2.0144	FALSE	12	1.6681	NA	NA	10	1.64903	NA	NA	NA	NA	NA
sf1b85d1667dbd2a1:e1b17456f9dc39802	NA	ENSG00000114520	SNX4	Other	NMD	88.0259	124	0.132434	0.001542	14	FALSE	FALSE	21	2.0144	FALSE	12	1.6681	NA	NA	10	1.64903	NA	NA	NA	NA	NA
sf99f9a2a50a52147:e1971a2609793baf8	NA	ENSG00000114520	SNX4	Other	protein_coding	88.0259	124	0.0989281	0.0012912	16	FALSE	FALSE	21	2.0144	FALSE	12	1.6681	s-7678331347885923378:e2837425000912822882	0.00131686	10	1.64903	FALSE	0	0	0.00555326	III
s322794cc3045b5e5:e8a8aa9f62c0d2617	NA	ENSG00000114520	SNX4	Other	protein_coding	88.0259	124	0.154147	0.00128044	13	FALSE	FALSE	21	2.0144	FALSE	12	1.6681	s-5621050287608181456:e-8781094910460792180	0.00132857	10	1.64903	FALSE	0	0	0.00415246	III
sd94727ccd362eb06:e7765af1a82b322dd	NA	ENSG00000114520	SNX4	Other	protein_coding	88.0259	124	0.120975	0.00107778	13	FALSE	FALSE	21	2.0144	FALSE	12	1.6681	s-5621050254856034671:e-8781140857065657480;s-3291968429802798303:e6461056405601764334;s-3291949335515073099:e-6408287510779262287	0.0143241	10	1.64903	FALSE	4	3.22581	0.018548	III
s55a593aa13b59bd5:e0ad26d3cee4a0c0b	NA	ENSG00000114520	SNX4	Other	NMD	88.0259	124	0.0916712	0.0010372	14	FALSE	FALSE	21	2.0144	FALSE	12	1.6681	NA	NA	10	1.64903	NA	NA	NA	NA	NA
sf1b85d1667dbd2a1:e73e5fda1badcae96	NA	ENSG00000114520	SNX4	Other	NMD	88.0259	124	0.0807409	0.000742528	14	FALSE	FALSE	21	2.0144	FALSE	12	1.6681	NA	NA	10	1.64903	NA	NA	NA	NA	NA
ENST00000377759	SNX5-201	ENSG00000089006	SNX5	Other	protein_coding	174.642	124	92.3448	0.575841	13	TRUE	TRUE	55	4.26665	TRUE	37	3.34328	ENST00000377759;ENST00000377768;s5590292027443977833:e-1425584791264842893;s5590292027185225963:e-1425584791272804489;s5590292027238966736:e-1425584791272804489;s5590292027581315364:e-1425584791264842893;s5590292027236976337:e-1425584791272804489;s5590292027238966736:e-1425584791264842893	0.91626	15	1.51522	TRUE	124	100	0.0732091	II
ENST00000377768	SNX5-202	ENSG00000089006	SNX5	Other	protein_coding	174.642	124	47.5023	0.268481	14	FALSE	TRUE	55	4.26665	TRUE	37	3.34328	ENST00000377759;ENST00000377768;s5590292027443977833:e-1425584791264842893;s5590292027185225963:e-1425584791272804489;s5590292027238966736:e-1425584791272804489;s5590292027581315364:e-1425584791264842893;s5590292027236976337:e-1425584791272804489;s5590292027238966736:e-1425584791264842893	0.91626	15	1.51522	TRUE	124	100	0.0732091	II
s32daa569a386b87a:ed25979c3dbaac559	NA	ENSG00000089006	SNX5	Other	protein_coding	174.642	124	5.44216	0.0335431	13	FALSE	FALSE	55	4.26665	TRUE	37	3.34328	s5751185503559813483:e9204875037885759332;s5590292027443977833:e1175131853273921693;s5590292027443977833:e9050586348886408549;s-2579910269332939001:e-974834048281941095;s5751185503559813483:e-1767417343803817698;s5751185503559813483:e3388888886162880646;s5540031393773159471:e-1425584768791247784;s5751185529705058403:e9204875037885759332;s5751185529705058403:e3388888886162880646;s5540031393773159471:e1175131847213156738;s5751185503363304418:e9204875037885759332;s-2579910269491741232:e-974834048281941095	0.0520795	15	1.51522	TRUE	43	34.6774	0.0488711	III
s017c917592244a2b:edafbd3d21effa69a	NA	ENSG00000089006	SNX5	Other	protein_coding	174.642	124	2.63036	0.0159415	14	FALSE	FALSE	55	4.26665	TRUE	37	3.34328	ENST00000377759;ENST00000377768;s5590292027443977833:e-1425584791264842893;s5590292027185225963:e-1425584791272804489;s5590292027238966736:e-1425584791272804489;s5590292027581315364:e-1425584791264842893;s5590292027236976337:e-1425584791272804489;s5590292027238966736:e-1425584791264842893	0.91626	15	1.51522	TRUE	124	100	0.0732091	II
s2543707ca7bcbaa0:e8c43ae3851509cf8	NA	ENSG00000089006	SNX5	Other	RI	174.642	124	2.2472	0.0146871	12	FALSE	FALSE	55	4.26665	FALSE	37	3.34328	NA	NA	15	1.51522	NA	NA	NA	NA	NA
s6338b786408f07f3:e8ebd7d5fca1c8a29	NA	ENSG00000089006	SNX5	Other	protein_coding	174.642	124	9.37736	0.0118186	14	FALSE	FALSE	55	4.26665	FALSE	37	3.34328	ENST00000377759;ENST00000377768;s5590292027443977833:e-1425584791264842893;s5590292027185225963:e-1425584791272804489;s5590292027238966736:e-1425584791272804489;s5590292027581315364:e-1425584791264842893;s5590292027236976337:e-1425584791272804489;s5590292027238966736:e-1425584791264842893	0.91626	15	1.51522	TRUE	124	100	0.0732091	II
s57437b9d752925a4:e239db0873d3bbcdd	NA	ENSG00000089006	SNX5	Other	RI	174.642	124	0.943294	0.0055792	13	FALSE	FALSE	55	4.26665	FALSE	37	3.34328	NA	NA	15	1.51522	NA	NA	NA	NA	NA
s04862732ded905b9:e39285f1030d41a57	NA	ENSG00000089006	SNX5	Other	protein_coding	174.642	124	0.69523	0.00505795	11	FALSE	FALSE	55	4.26665	FALSE	37	3.34328	s4251644803693520189:e-4901992451682577927;s-3646672082480023470:e8285840472589872250	0.00769257	15	1.51522	FALSE	1	0.806452	0.0148704	III
se68b4535b6a8c413:e9fff6266d4a37d38	NA	ENSG00000089006	SNX5	Other	protein_coding	174.642	124	0.619918	0.00428883	2	FALSE	FALSE	55	4.26665	FALSE	37	3.34328	s19298428992644:e19299178994894	0.00442093	15	1.51522	FALSE	1	0.806452	0.016945	III
s41c6fd1d65e025e9:ed25979c3dbaac559	NA	ENSG00000089006	SNX5	Other	protein_coding	174.642	124	0.751841	0.00414625	13	FALSE	FALSE	55	4.26665	FALSE	37	3.34328	s5751185503559813483:e9204875037885759332;s5590292027443977833:e1175131853273921693;s5590292027443977833:e9050586348886408549;s-2579910269332939001:e-974834048281941095;s5751185503559813483:e-1767417343803817698;s5751185503559813483:e3388888886162880646;s5540031393773159471:e-1425584768791247784;s5751185529705058403:e9204875037885759332;s5751185529705058403:e3388888886162880646;s5540031393773159471:e1175131847213156738;s5751185503363304418:e9204875037885759332;s-2579910269491741232:e-974834048281941095	0.0520795	15	1.51522	TRUE	43	34.6774	0.0488711	III
s30d4b1146b25169d:e00e18164a1af0233	NA	ENSG00000089006	SNX5	Other	protein_coding	174.642	124	0.855091	0.0040495	13	FALSE	FALSE	55	4.26665	FALSE	37	3.34328	s7130499315700075921:e-8376831903341465754;s7130499316022503416:e-8376831903341465754	0.00449903	15	1.51522	FALSE	0	0	0.00749607	III
s1f2bc4a233f784b4:e4b0320f1ebd71b6c	NA	ENSG00000089006	SNX5	Other	RI	174.642	124	0.619635	0.00387347	12	FALSE	FALSE	55	4.26665	FALSE	37	3.34328	NA	NA	15	1.51522	NA	NA	NA	NA	NA
s0d9b3be0558c7e3b:ed25979c3dbaac559	NA	ENSG00000089006	SNX5	Other	NMD	174.642	124	0.651087	0.00375905	13	FALSE	FALSE	55	4.26665	FALSE	37	3.34328	NA	NA	15	1.51522	NA	NA	NA	NA	NA
sce1ccc269db76ad8:e8ebd7d5fca1c8a29	NA	ENSG00000089006	SNX5	Other	NMD	174.642	124	0.280987	0.00291014	14	FALSE	FALSE	55	4.26665	FALSE	37	3.34328	NA	NA	15	1.51522	NA	NA	NA	NA	NA
ENST00000486039	SNX5-213	ENSG00000089006	SNX5	Other	protein_coding	174.642	124	0.372253	0.00261262	2	FALSE	TRUE	55	4.26665	FALSE	37	3.34328	ENST00000486039	0.00275775	15	1.51522	FALSE	0	0	0.00968237	III
s57437b9d752925a4:e8ce130b61f70a10a	NA	ENSG00000089006	SNX5	Other	RI	174.642	124	0.426488	0.00258648	13	FALSE	FALSE	55	4.26665	FALSE	37	3.34328	NA	NA	15	1.51522	NA	NA	NA	NA	NA
s337d285bf207babb:e8c43ae3851509cf8	NA	ENSG00000089006	SNX5	Other	protein_coding	174.642	124	0.413532	0.0025087	12	FALSE	FALSE	55	4.26665	FALSE	37	3.34328	s5751185503559813483:e9204875037885759332;s5590292027443977833:e1175131853273921693;s5590292027443977833:e9050586348886408549;s-2579910269332939001:e-974834048281941095;s5751185503559813483:e-1767417343803817698;s5751185503559813483:e3388888886162880646;s5540031393773159471:e-1425584768791247784;s5751185529705058403:e9204875037885759332;s5751185529705058403:e3388888886162880646;s5540031393773159471:e1175131847213156738;s5751185503363304418:e9204875037885759332;s-2579910269491741232:e-974834048281941095	0.0520795	15	1.51522	TRUE	43	34.6774	0.0488711	III
s02055b4978a9bc4b:e92524f908b8ff220	NA	ENSG00000089006	SNX5	Other	protein_coding	174.642	124	0.385948	0.00250622	3	FALSE	FALSE	55	4.26665	FALSE	37	3.34328	s2444940265813928040:e2444985152653514165	0.00259922	15	1.51522	FALSE	0	0	0.00723943	III
s23f95c219c6ed4da:e5631e6197f06f4ac	NA	ENSG00000089006	SNX5	Other	protein_coding	174.642	124	0.305342	0.00223949	12	FALSE	FALSE	55	4.26665	FALSE	37	3.34328	s4251644803693520189:e-4901992451682577927;s-3646672082480023470:e8285840472589872250	0.00769257	15	1.51522	FALSE	1	0.806452	0.0148704	III
s772c32c457544341:ed25979c3dbaac559	NA	ENSG00000089006	SNX5	Other	RI	174.642	124	0.295728	0.00218714	13	FALSE	FALSE	55	4.26665	FALSE	37	3.34328	NA	NA	15	1.51522	NA	NA	NA	NA	NA
s9a434dff43a49b57:e20c0a2a860c3b688	NA	ENSG00000089006	SNX5	Other	RI	174.642	124	0.334914	0.00202046	12	FALSE	FALSE	55	4.26665	FALSE	37	3.34328	NA	NA	15	1.51522	NA	NA	NA	NA	NA
s02055b4978a9bc4b:e4a45090fcb0e9bed	NA	ENSG00000089006	SNX5	Other	protein_coding	174.642	124	0.278336	0.00199078	3	FALSE	FALSE	55	4.26665	FALSE	37	3.34328	s2444940265813928040:e2444846289187059765	0.00207219	15	1.51522	FALSE	0	0	0.00762813	III
s2543707ca7bcbaa0:e4b0320f1ebd71b6c	NA	ENSG00000089006	SNX5	Other	RI	174.642	124	0.313913	0.00196258	12	FALSE	FALSE	55	4.26665	FALSE	37	3.34328	NA	NA	15	1.51522	NA	NA	NA	NA	NA
s57edda7c74e8935f:ed12f80a6bf4269c9	NA	ENSG00000089006	SNX5	Other	protein_coding	174.642	124	0.331392	0.00191315	14	FALSE	FALSE	55	4.26665	FALSE	37	3.34328	s5751185503559813483:e9204875037885759332;s5590292027443977833:e1175131853273921693;s5590292027443977833:e9050586348886408549;s-2579910269332939001:e-974834048281941095;s5751185503559813483:e-1767417343803817698;s5751185503559813483:e3388888886162880646;s5540031393773159471:e-1425584768791247784;s5751185529705058403:e9204875037885759332;s5751185529705058403:e3388888886162880646;s5540031393773159471:e1175131847213156738;s5751185503363304418:e9204875037885759332;s-2579910269491741232:e-974834048281941095	0.0520795	15	1.51522	TRUE	43	34.6774	0.0488711	III
s8f98e6e677ed8b2a:e44cbbd6088882487	NA	ENSG00000089006	SNX5	Other	RI	174.642	124	0.363463	0.00189452	11	FALSE	FALSE	55	4.26665	FALSE	37	3.34328	NA	NA	15	1.51522	NA	NA	NA	NA	NA
s32daa569a386b87a:e239db0873d3bbcdd	NA	ENSG00000089006	SNX5	Other	protein_coding	174.642	124	0.288727	0.00165579	13	FALSE	FALSE	55	4.26665	FALSE	37	3.34328	s5751185503559813483:e9204875037885759332;s5590292027443977833:e1175131853273921693;s5590292027443977833:e9050586348886408549;s-2579910269332939001:e-974834048281941095;s5751185503559813483:e-1767417343803817698;s5751185503559813483:e3388888886162880646;s5540031393773159471:e-1425584768791247784;s5751185529705058403:e9204875037885759332;s5751185529705058403:e3388888886162880646;s5540031393773159471:e1175131847213156738;s5751185503363304418:e9204875037885759332;s-2579910269491741232:e-974834048281941095	0.0520795	15	1.51522	TRUE	43	34.6774	0.0488711	III
s331dc936d2b84470:ed25979c3dbaac559	NA	ENSG00000089006	SNX5	Other	protein_coding	174.642	124	1.21698	0.00153825	13	FALSE	FALSE	55	4.26665	FALSE	37	3.34328	s5751185503559813483:e9204875037885759332;s5590292027443977833:e1175131853273921693;s5590292027443977833:e9050586348886408549;s-2579910269332939001:e-974834048281941095;s5751185503559813483:e-1767417343803817698;s5751185503559813483:e3388888886162880646;s5540031393773159471:e-1425584768791247784;s5751185529705058403:e9204875037885759332;s5751185529705058403:e3388888886162880646;s5540031393773159471:e1175131847213156738;s5751185503363304418:e9204875037885759332;s-2579910269491741232:e-974834048281941095	0.0520795	15	1.51522	TRUE	43	34.6774	0.0488711	III
s32daa569a386b87a:e8ce130b61f70a10a	NA	ENSG00000089006	SNX5	Other	protein_coding	174.642	124	0.214217	0.00133532	13	FALSE	FALSE	55	4.26665	FALSE	37	3.34328	s5751185503559813483:e9204875037885759332;s5590292027443977833:e1175131853273921693;s5590292027443977833:e9050586348886408549;s-2579910269332939001:e-974834048281941095;s5751185503559813483:e-1767417343803817698;s5751185503559813483:e3388888886162880646;s5540031393773159471:e-1425584768791247784;s5751185529705058403:e9204875037885759332;s5751185529705058403:e3388888886162880646;s5540031393773159471:e1175131847213156738;s5751185503363304418:e9204875037885759332;s-2579910269491741232:e-974834048281941095	0.0520795	15	1.51522	TRUE	43	34.6774	0.0488711	III
s017c917592244a2b:e4e740fb9dd1aede4	NA	ENSG00000089006	SNX5	Other	protein_coding	174.642	124	0.189618	0.00120773	14	FALSE	FALSE	55	4.26665	FALSE	37	3.34328	s5590292027443977833:e-4099177595176841270	0.0012366	15	1.51522	FALSE	0	0	0.00401871	III
sd42c6eac4fe70bcd:e8ebd7d5fca1c8a29	NA	ENSG00000089006	SNX5	Other	protein_coding	174.642	124	0.238259	0.00119104	14	FALSE	FALSE	55	4.26665	FALSE	37	3.34328	s-8919928651594535801:e-1425584791272804489;s-8919928651417390290:e-1425584791272804489	0.00143897	15	1.51522	FALSE	0	0	0.00397751	III
s00072749e233f9be:e4b0320f1ebd71b6c	NA	ENSG00000089006	SNX5	Other	protein_coding	174.642	124	0.159401	0.00108467	12	FALSE	FALSE	55	4.26665	FALSE	37	3.34328	s-8756086493135709646:e-968237339891825517;s-8790078290282298956:e-8392413331544747040	0.00201835	15	1.51522	FALSE	0	0	0.0044934	III
s57aceaed0614c450:e333d776f5348e47e	NA	ENSG00000089006	SNX5	Other	RI	174.642	124	0.177384	0.00103225	14	FALSE	FALSE	55	4.26665	FALSE	37	3.34328	NA	NA	15	1.51522	NA	NA	NA	NA	NA
s017c917592244a2b:eb4f992786b1b6353	NA	ENSG00000089006	SNX5	Other	protein_coding	174.642	124	0.190287	0.00102591	14	FALSE	FALSE	55	4.26665	FALSE	37	3.34328	s5751185503559813483:e9204875037885759332;s5590292027443977833:e1175131853273921693;s5590292027443977833:e9050586348886408549;s-2579910269332939001:e-974834048281941095;s5751185503559813483:e-1767417343803817698;s5751185503559813483:e3388888886162880646;s5540031393773159471:e-1425584768791247784;s5751185529705058403:e9204875037885759332;s5751185529705058403:e3388888886162880646;s5540031393773159471:e1175131847213156738;s5751185503363304418:e9204875037885759332;s-2579910269491741232:e-974834048281941095	0.0520795	15	1.51522	TRUE	43	34.6774	0.0488711	III
s59058a2757a44155:e8ec5977d71559b9d	NA	ENSG00000089006	SNX5	Other	RI	174.642	124	0.159478	0.000959951	12	FALSE	FALSE	55	4.26665	FALSE	37	3.34328	NA	NA	15	1.51522	NA	NA	NA	NA	NA
sdb78d25033867f11:e8ee7304c4fdc652c	NA	ENSG00000089006	SNX5	Other	protein_coding	174.642	124	0.157542	0.000919646	12	FALSE	FALSE	55	4.26665	FALSE	37	3.34328	s-2557454406671452215:e-974834031291927691	0.000951855	15	1.51522	FALSE	0	0	0.00319017	III
s343c991c31fdcbee:e3019ab0de9311822	NA	ENSG00000089006	SNX5	Other	protein_coding	174.642	124	0.162756	0.0008577	13	FALSE	FALSE	55	4.26665	FALSE	37	3.34328	s-8756086493135709646:e-968237339891825517;s-8790078290282298956:e-8392413331544747040	0.00201835	15	1.51522	FALSE	0	0	0.0044934	III
s57edda7c74e8935f:e46c6a9835debc7f1	NA	ENSG00000089006	SNX5	Other	protein_coding	174.642	124	0.155231	0.000773839	14	FALSE	FALSE	55	4.26665	FALSE	37	3.34328	s5751185503559813483:e9204875037885759332;s5590292027443977833:e1175131853273921693;s5590292027443977833:e9050586348886408549;s-2579910269332939001:e-974834048281941095;s5751185503559813483:e-1767417343803817698;s5751185503559813483:e3388888886162880646;s5540031393773159471:e-1425584768791247784;s5751185529705058403:e9204875037885759332;s5751185529705058403:e3388888886162880646;s5540031393773159471:e1175131847213156738;s5751185503363304418:e9204875037885759332;s-2579910269491741232:e-974834048281941095	0.0520795	15	1.51522	TRUE	43	34.6774	0.0488711	III
s78a38fdcc29add84:e04460eede9097ffc	NA	ENSG00000089006	SNX5	Other	protein_coding	174.642	124	0.125828	0.000729569	10	FALSE	FALSE	55	4.26665	FALSE	37	3.34328	s6236352337989146875:e3277648952584407572	0.000771549	15	1.51522	FALSE	0	0	0.00261133	III
s57437b9d752925a4:ef6cd34581110c5f1	NA	ENSG00000089006	SNX5	Other	RI	174.642	124	0.110991	0.000696401	13	FALSE	FALSE	55	4.26665	FALSE	37	3.34328	NA	NA	15	1.51522	NA	NA	NA	NA	NA
s41c6fd1d65e025e9:e239db0873d3bbcdd	NA	ENSG00000089006	SNX5	Other	protein_coding	174.642	124	0.109359	0.00065671	13	FALSE	FALSE	55	4.26665	FALSE	37	3.34328	s5751185503559813483:e9204875037885759332;s5590292027443977833:e1175131853273921693;s5590292027443977833:e9050586348886408549;s-2579910269332939001:e-974834048281941095;s5751185503559813483:e-1767417343803817698;s5751185503559813483:e3388888886162880646;s5540031393773159471:e-1425584768791247784;s5751185529705058403:e9204875037885759332;s5751185529705058403:e3388888886162880646;s5540031393773159471:e1175131847213156738;s5751185503363304418:e9204875037885759332;s-2579910269491741232:e-974834048281941095	0.0520795	15	1.51522	TRUE	43	34.6774	0.0488711	III
s00b55b4e097ad510:ed25979c3dbaac559	NA	ENSG00000089006	SNX5	Other	protein_coding	174.642	124	0.150404	0.00062135	13	FALSE	FALSE	55	4.26665	FALSE	37	3.34328	s6403859074767356343:e9204875037885759332	0.000650004	15	1.51522	FALSE	0	0	0.00251237	III
s63af29368bc2cbde:e8ebd7d5fca1c8a29	NA	ENSG00000089006	SNX5	Other	protein_coding	174.642	124	0.106367	0.000577218	14	FALSE	FALSE	55	4.26665	FALSE	37	3.34328	ENST00000377759;ENST00000377768;s5590292027443977833:e-1425584791264842893;s5590292027185225963:e-1425584791272804489;s5590292027238966736:e-1425584791272804489;s5590292027581315364:e-1425584791264842893;s5590292027236976337:e-1425584791272804489;s5590292027238966736:e-1425584791264842893	0.91626	15	1.51522	TRUE	124	100	0.0732091	II
s337d285bf207babb:e4b0320f1ebd71b6c	NA	ENSG00000089006	SNX5	Other	RI	174.642	124	0.0891497	0.000552446	12	FALSE	FALSE	55	4.26665	FALSE	37	3.34328	NA	NA	15	1.51522	NA	NA	NA	NA	NA
s51c82763b38ad5fa:ed25979c3dbaac559	NA	ENSG00000089006	SNX5	Other	RI	174.642	124	0.0808031	0.000540926	13	FALSE	FALSE	55	4.26665	FALSE	37	3.34328	NA	NA	15	1.51522	NA	NA	NA	NA	NA
s57437b9d752925a4:ef35e0d6474da8592	NA	ENSG00000089006	SNX5	Other	protein_coding	174.642	124	0.104608	0.00052478	13	FALSE	FALSE	55	4.26665	FALSE	37	3.34328	s5751185504439334638:e528637983510037321	0.000551677	15	1.51522	FALSE	0	0	0.00223988	III
s017c917592244a2b:edf45be5a1de8ded5	NA	ENSG00000089006	SNX5	Other	protein_coding	174.642	124	0.0872358	0.000516652	14	FALSE	FALSE	55	4.26665	FALSE	37	3.34328	s5751185503559813483:e9204875037885759332;s5590292027443977833:e1175131853273921693;s5590292027443977833:e9050586348886408549;s-2579910269332939001:e-974834048281941095;s5751185503559813483:e-1767417343803817698;s5751185503559813483:e3388888886162880646;s5540031393773159471:e-1425584768791247784;s5751185529705058403:e9204875037885759332;s5751185529705058403:e3388888886162880646;s5540031393773159471:e1175131847213156738;s5751185503363304418:e9204875037885759332;s-2579910269491741232:e-974834048281941095	0.0520795	15	1.51522	TRUE	43	34.6774	0.0488711	III
sa640baa7f92ad4fd:ed25979c3dbaac559	NA	ENSG00000089006	SNX5	Other	RI	174.642	124	0.0820768	0.000413992	13	FALSE	FALSE	55	4.26665	FALSE	37	3.34328	NA	NA	15	1.51522	NA	NA	NA	NA	NA
s5fe52749dd1c1118:e6aa892438576fb22	NA	ENSG00000089006	SNX5	Other	RI	174.642	124	0.0663365	0.00040289	13	FALSE	FALSE	55	4.26665	FALSE	37	3.34328	NA	NA	15	1.51522	NA	NA	NA	NA	NA
sc96f605eba47f23f:edafbd3d21effa69a	NA	ENSG00000089006	SNX5	Other	protein_coding	174.642	124	0.313452	0.00039682	14	FALSE	FALSE	55	4.26665	FALSE	37	3.34328	ENST00000377759;ENST00000377768;s5590292027443977833:e-1425584791264842893;s5590292027185225963:e-1425584791272804489;s5590292027238966736:e-1425584791272804489;s5590292027581315364:e-1425584791264842893;s5590292027236976337:e-1425584791272804489;s5590292027238966736:e-1425584791264842893	0.91626	15	1.51522	TRUE	124	100	0.0732091	II
s4e9c8c2654ee447d:e00e18164a1af0233	NA	ENSG00000089006	SNX5	Other	protein_coding	174.642	124	0.229288	0.000274896	13	FALSE	FALSE	55	4.26665	FALSE	37	3.34328	s7130499315700075921:e-8376831903341465754;s7130499316022503416:e-8376831903341465754	0.00449903	15	1.51522	FALSE	0	0	0.00749607	III
sdbe9434b68de369d:e8ebd7d5fca1c8a29	NA	ENSG00000089006	SNX5	Other	protein_coding	174.642	124	0.218117	0.000271708	14	FALSE	FALSE	55	4.26665	FALSE	37	3.34328	ENST00000377759;ENST00000377768;s5590292027443977833:e-1425584791264842893;s5590292027185225963:e-1425584791272804489;s5590292027238966736:e-1425584791272804489;s5590292027581315364:e-1425584791264842893;s5590292027236976337:e-1425584791272804489;s5590292027238966736:e-1425584791264842893	0.91626	15	1.51522	TRUE	124	100	0.0732091	II
s38ed1b24c78ae5cb:e8c43ae3851509cf8	NA	ENSG00000089006	SNX5	Other	protein_coding	174.642	124	0.202735	0.000260806	12	FALSE	FALSE	55	4.26665	FALSE	37	3.34328	s5751185503559813483:e9204875037885759332;s5590292027443977833:e1175131853273921693;s5590292027443977833:e9050586348886408549;s-2579910269332939001:e-974834048281941095;s5751185503559813483:e-1767417343803817698;s5751185503559813483:e3388888886162880646;s5540031393773159471:e-1425584768791247784;s5751185529705058403:e9204875037885759332;s5751185529705058403:e3388888886162880646;s5540031393773159471:e1175131847213156738;s5751185503363304418:e9204875037885759332;s-2579910269491741232:e-974834048281941095	0.0520795	15	1.51522	TRUE	43	34.6774	0.0488711	III
s6338b786408f07f3:edafbd3d21effa69a	NA	ENSG00000089006	SNX5	Other	protein_coding	174.642	124	0.189012	0.000250064	14	FALSE	FALSE	55	4.26665	FALSE	37	3.34328	ENST00000377759;ENST00000377768;s5590292027443977833:e-1425584791264842893;s5590292027185225963:e-1425584791272804489;s5590292027238966736:e-1425584791272804489;s5590292027581315364:e-1425584791264842893;s5590292027236976337:e-1425584791272804489;s5590292027238966736:e-1425584791264842893	0.91626	15	1.51522	TRUE	124	100	0.0732091	II
sa0030cc5c99e03d6:e8ebd7d5fca1c8a29	NA	ENSG00000089006	SNX5	Other	protein_coding	174.642	124	0.159541	0.000190899	14	FALSE	FALSE	55	4.26665	FALSE	37	3.34328	s-8919928651594535801:e-1425584791272804489;s-8919928651417390290:e-1425584791272804489	0.00143897	15	1.51522	FALSE	0	0	0.00397751	III
sd79fac3b49b2a00f:e8ebd7d5fca1c8a29	NA	ENSG00000089006	SNX5	Other	NMD	174.642	124	0.123969	0.000141287	14	FALSE	FALSE	55	4.26665	FALSE	37	3.34328	NA	NA	15	1.51522	NA	NA	NA	NA	NA
ENST00000362031	SNX6-201	ENSG00000129515	SNX6	Other	protein_coding	211.412	124	166.611	0.774489	14	TRUE	TRUE	43	2.80754	TRUE	27	2.36734	ENST00000362031	0.796882	17	2.16484	TRUE	124	100	0.0702598	II
ENST00000396526	SNX6-202	ENSG00000129515	SNX6	Other	protein_coding	211.412	124	20.3849	0.104256	13	FALSE	TRUE	43	2.80754	TRUE	27	2.36734	ENST00000396526;s-928799295207207863:e7033085042326675681;s4261459235303733332:e-7472519614816683890;s-3566343683904741361:e7049486227225048711;s-1045588540938973309:e1098009235533683380;s4261459235303733332:e5192099298727568340;s4261459235303733332:e6410102688224739680;s-928799295207207863:e7033097385149077206;s3775324280422842884:e1103695330147012080;s4261459235303733332:e-7472519614930136633	0.128634	17	2.16484	TRUE	113	91.129	0.0687778	II
s49188aaa2f89bde8:effd2538ba2587441	NA	ENSG00000129515	SNX6	Other	protein_coding	211.412	124	6.88265	0.034019	13	FALSE	FALSE	43	2.80754	TRUE	27	2.36734	s-1045588540938973309:e1098009235571840480	0.0348696	17	2.16484	FALSE	8	6.45161	0.0350091	III
s3ebaebb2e14a79e2:e84c62a844aa3d642	NA	ENSG00000129515	SNX6	Other	protein_coding	211.412	124	2.85437	0.0137036	15	FALSE	FALSE	43	2.80754	FALSE	27	2.36734	s4375875997723417084:e-4663913023072700174;s78654963552382415:e-6804456604554397044	0.0149556	17	2.16484	FALSE	2	1.6129	0.0279154	III
s2c66bbaa4b044951:e7b3687322cc60614	NA	ENSG00000129515	SNX6	Other	protein_coding	211.412	124	2.10621	0.010811	14	FALSE	FALSE	43	2.80754	FALSE	27	2.36734	ENST00000396526;s-928799295207207863:e7033085042326675681;s4261459235303733332:e-7472519614816683890;s-3566343683904741361:e7049486227225048711;s-1045588540938973309:e1098009235533683380;s4261459235303733332:e5192099298727568340;s4261459235303733332:e6410102688224739680;s-928799295207207863:e7033097385149077206;s3775324280422842884:e1103695330147012080;s4261459235303733332:e-7472519614930136633	0.128634	17	2.16484	TRUE	113	91.129	0.0687778	II
s7a4d182642570f13:e5930ad5dd2a2c489	NA	ENSG00000129515	SNX6	Other	RI	211.412	124	1.2646	0.00653222	14	FALSE	FALSE	43	2.80754	FALSE	27	2.36734	NA	NA	17	2.16484	NA	NA	NA	NA	NA
s67417c54387048c9:e0a9c8891a349adb7	NA	ENSG00000129515	SNX6	Other	RI	211.412	124	0.943048	0.00553004	12	FALSE	FALSE	43	2.80754	FALSE	27	2.36734	NA	NA	17	2.16484	NA	NA	NA	NA	NA
sfd6f8ede05016f56:e1a28583040984fdd	NA	ENSG00000129515	SNX6	Other	NMD	211.412	124	1.09727	0.00464161	13	FALSE	FALSE	43	2.80754	FALSE	27	2.36734	NA	NA	17	2.16484	NA	NA	NA	NA	NA
s05739dc0eb793de2:eb8dfee79effcc97c	NA	ENSG00000129515	SNX6	Other	protein_coding	211.412	124	1.00033	0.00451043	12	FALSE	FALSE	43	2.80754	FALSE	27	2.36734	s7801246504613133776:e-6785097392620313108	0.00462942	17	2.16484	FALSE	0	0	0.0118265	III
se85e7f345870aaf5:e4a0c9661824a466d	NA	ENSG00000129515	SNX6	Other	protein_coding	211.412	124	0.918832	0.00425645	13	FALSE	FALSE	43	2.80754	FALSE	27	2.36734	s3760576111219387659:e1103712185553710490	0.00438291	17	2.16484	FALSE	0	0	0.00681606	III
s2c66bbaa4b044951:ef9a2e2c5e04ee843	NA	ENSG00000129515	SNX6	Other	protein_coding	211.412	124	0.985619	0.00424472	14	FALSE	FALSE	43	2.80754	FALSE	27	2.36734	ENST00000396526;s-928799295207207863:e7033085042326675681;s4261459235303733332:e-7472519614816683890;s-3566343683904741361:e7049486227225048711;s-1045588540938973309:e1098009235533683380;s4261459235303733332:e5192099298727568340;s4261459235303733332:e6410102688224739680;s-928799295207207863:e7033097385149077206;s3775324280422842884:e1103695330147012080;s4261459235303733332:e-7472519614930136633	0.128634	17	2.16484	TRUE	113	91.129	0.0687778	II
s05739dc0eb793de2:e5e43746b0d5d6ad5	NA	ENSG00000129515	SNX6	Other	protein_coding	211.412	124	0.833064	0.00340903	12	FALSE	FALSE	43	2.80754	FALSE	27	2.36734	s7801246504613133776:e-652901016180708326	0.00349422	17	2.16484	FALSE	0	0	0.00576418	III
s6107ad5d31824405:e2fe15e41c63d6c1f	NA	ENSG00000129515	SNX6	Other	NMD	211.412	124	0.499191	0.00297414	14	FALSE	FALSE	43	2.80754	FALSE	27	2.36734	NA	NA	17	2.16484	NA	NA	NA	NA	NA
s0b1dc8a97aec78b7:e2fe15e41c63d6c1f	NA	ENSG00000129515	SNX6	Other	protein_coding	211.412	124	0.586141	0.00290334	14	FALSE	FALSE	43	2.80754	FALSE	27	2.36734	s-2610333453352874001:e-7472519614999800598	0.00297954	17	2.16484	FALSE	0	0	0.00569696	III
sf7fa76b065645612:ec2615c9b00bfd775	NA	ENSG00000129515	SNX6	Other	RI	211.412	124	0.234069	0.00242437	11	FALSE	FALSE	43	2.80754	FALSE	27	2.36734	NA	NA	17	2.16484	NA	NA	NA	NA	NA
s2c66bbaa4b044951:e4a0ea25aa729ef47	NA	ENSG00000129515	SNX6	Other	protein_coding	211.412	124	0.387473	0.00180752	14	FALSE	FALSE	43	2.80754	FALSE	27	2.36734	s4261459235303733332:e-150644315540271631	0.0018572	17	2.16484	FALSE	0	0	0.00338556	III
s921eca34f7060b92:e2ef32a3c2376f20d	NA	ENSG00000129515	SNX6	Other	protein_coding	211.412	124	0.227096	0.00179853	13	FALSE	FALSE	43	2.80754	FALSE	27	2.36734	s886815875352318381:e-2212675842961738751	0.0021197	17	2.16484	FALSE	0	0	0.0105865	III
s203cccf176f816e4:e8dc1cf1b8282e7cc	NA	ENSG00000129515	SNX6	Other	protein_coding	211.412	124	0.365046	0.00172376	15	FALSE	FALSE	43	2.80754	FALSE	27	2.36734	ENST00000396526;s-928799295207207863:e7033085042326675681;s4261459235303733332:e-7472519614816683890;s-3566343683904741361:e7049486227225048711;s-1045588540938973309:e1098009235533683380;s4261459235303733332:e5192099298727568340;s4261459235303733332:e6410102688224739680;s-928799295207207863:e7033097385149077206;s3775324280422842884:e1103695330147012080;s4261459235303733332:e-7472519614930136633	0.128634	17	2.16484	TRUE	113	91.129	0.0687778	II
s3c5434af2f5a98f9:ecf1b1dd8d3139caa	NA	ENSG00000129515	SNX6	Other	RI	211.412	124	0.16189	0.00125671	12	FALSE	FALSE	43	2.80754	FALSE	27	2.36734	NA	NA	17	2.16484	NA	NA	NA	NA	NA
s0f18cd6cfe1c1019:e2fe15e41c63d6c1f	NA	ENSG00000129515	SNX6	Other	protein_coding	211.412	124	0.186719	0.00113364	14	FALSE	FALSE	43	2.80754	FALSE	27	2.36734	s497738589834248240:e-7472519614999800598	0.00116271	17	2.16484	FALSE	0	0	0.00491482	III
s42566711aaa15d63:e656703d956bc2f76	NA	ENSG00000129515	SNX6	Other	protein_coding	211.412	124	0.223827	0.000850468	13	FALSE	FALSE	43	2.80754	FALSE	27	2.36734	s1867677666041100887:e5653516734021897340	0.00087362	17	2.16484	FALSE	0	0	0.00226676	III
s6711da5b1c3d9b2f:edaf649e01ba6b8a5	NA	ENSG00000129515	SNX6	Other	RI	211.412	124	0.183225	0.000755874	12	FALSE	FALSE	43	2.80754	FALSE	27	2.36734	NA	NA	17	2.16484	NA	NA	NA	NA	NA
ENST00000556162	SNX6-206	ENSG00000129515	SNX6	Other	NMD	211.412	124	0.152997	0.000749847	15	FALSE	TRUE	43	2.80754	FALSE	27	2.36734	NA	NA	17	2.16484	NA	NA	NA	NA	NA
s5322dab70e927b56:eb75b1b982e8f4d9d	NA	ENSG00000129515	SNX6	Other	protein_coding	211.412	124	0.144895	0.000738486	14	FALSE	FALSE	43	2.80754	FALSE	27	2.36734	s4375875997723417084:e-4663913023072700174;s78654963552382415:e-6804456604554397044	0.0149556	17	2.16484	FALSE	2	1.6129	0.0279154	III
s2c66bbaa4b044951:e26e60565b34397a4	NA	ENSG00000129515	SNX6	Other	protein_coding	211.412	124	0.133235	0.000722668	14	FALSE	FALSE	43	2.80754	FALSE	27	2.36734	ENST00000396526;s-928799295207207863:e7033085042326675681;s4261459235303733332:e-7472519614816683890;s-3566343683904741361:e7049486227225048711;s-1045588540938973309:e1098009235533683380;s4261459235303733332:e5192099298727568340;s4261459235303733332:e6410102688224739680;s-928799295207207863:e7033097385149077206;s3775324280422842884:e1103695330147012080;s4261459235303733332:e-7472519614930136633	0.128634	17	2.16484	TRUE	113	91.129	0.0687778	II
sf7fa76b065645612:ee190d8c81a387206	NA	ENSG00000129515	SNX6	Other	protein_coding	211.412	124	0.11388	0.000721912	11	FALSE	FALSE	43	2.80754	FALSE	27	2.36734	s-5790684879422703038:e5122276014690584428	0.0007533	17	2.16484	FALSE	0	0	0.00350164	III
s3ebaebb2e14a79e2:e111a0fbb0043c0c2	NA	ENSG00000129515	SNX6	Other	protein_coding	211.412	124	0.157903	0.000708407	15	FALSE	FALSE	43	2.80754	FALSE	27	2.36734	s4375875997723417084:e2543206247671476952	0.000735635	17	2.16484	FALSE	0	0	0.00226873	III
se5b189b5e49f8f54:e2fe15e41c63d6c1f	NA	ENSG00000129515	SNX6	Other	NMD	211.412	124	0.105072	0.000706898	14	FALSE	FALSE	43	2.80754	FALSE	27	2.36734	NA	NA	17	2.16484	NA	NA	NA	NA	NA
s203cccf176f816e4:e8572f974c491f722	NA	ENSG00000129515	SNX6	Other	protein_coding	211.412	124	0.137852	0.000660872	15	FALSE	FALSE	43	2.80754	FALSE	27	2.36734	ENST00000396526;s-928799295207207863:e7033085042326675681;s4261459235303733332:e-7472519614816683890;s-3566343683904741361:e7049486227225048711;s-1045588540938973309:e1098009235533683380;s4261459235303733332:e5192099298727568340;s4261459235303733332:e6410102688224739680;s-928799295207207863:e7033097385149077206;s3775324280422842884:e1103695330147012080;s4261459235303733332:e-7472519614930136633	0.128634	17	2.16484	TRUE	113	91.129	0.0687778	II
s19832d551010250a:e783093b9557ff378	NA	ENSG00000129515	SNX6	Other	protein_coding	211.412	124	0.125906	0.000646839	13	FALSE	FALSE	43	2.80754	FALSE	27	2.36734	ENST00000396526;s-928799295207207863:e7033085042326675681;s4261459235303733332:e-7472519614816683890;s-3566343683904741361:e7049486227225048711;s-1045588540938973309:e1098009235533683380;s4261459235303733332:e5192099298727568340;s4261459235303733332:e6410102688224739680;s-928799295207207863:e7033097385149077206;s3775324280422842884:e1103695330147012080;s4261459235303733332:e-7472519614930136633	0.128634	17	2.16484	TRUE	113	91.129	0.0687778	II
sd8e7b32e8dcba1cb:e0aca96c8e00a9572	NA	ENSG00000129515	SNX6	Other	protein_coding	211.412	124	0.150238	0.000644323	12	FALSE	FALSE	43	2.80754	FALSE	27	2.36734	s8583557283202595560:e8218765233531495054	0.00066638	17	2.16484	FALSE	0	0	0.00242102	III
sa0f6463c28160a1c:e2ef32a3c2376f20d	NA	ENSG00000129515	SNX6	Other	RI	211.412	124	0.149649	0.000588382	13	FALSE	FALSE	43	2.80754	FALSE	27	2.36734	NA	NA	17	2.16484	NA	NA	NA	NA	NA
s0e55a07a0763d988:ec909f19d1d902fe4	NA	ENSG00000129515	SNX6	Other	RI	211.412	124	0.107896	0.000582183	13	FALSE	FALSE	43	2.80754	FALSE	27	2.36734	NA	NA	17	2.16484	NA	NA	NA	NA	NA
s19832d551010250a:ec506fbfd95342004	NA	ENSG00000129515	SNX6	Other	protein_coding	211.412	124	0.0982459	0.00054878	13	FALSE	FALSE	43	2.80754	FALSE	27	2.36734	s3775324280422842884:e6343704746709923611	0.000565201	17	2.16484	FALSE	0	0	0.00255924	III
s7aa87437909a17e9:ec909f19d1d902fe4	NA	ENSG00000129515	SNX6	Other	RI	211.412	124	0.109467	0.00054861	13	FALSE	FALSE	43	2.80754	FALSE	27	2.36734	NA	NA	17	2.16484	NA	NA	NA	NA	NA
s2c66bbaa4b044951:eac9a109175bcc5f8	NA	ENSG00000129515	SNX6	Other	NMD	211.412	124	0.116242	0.000517242	14	FALSE	FALSE	43	2.80754	FALSE	27	2.36734	NA	NA	17	2.16484	NA	NA	NA	NA	NA
s5ca82330f9eaa582:e90ea74f447f64db2	NA	ENSG00000129515	SNX6	Other	NMD	211.412	124	0.086074	0.000445955	14	FALSE	FALSE	43	2.80754	FALSE	27	2.36734	NA	NA	17	2.16484	NA	NA	NA	NA	NA
sdd1debdda6c156e3:ecc9acc0d979cc7e9	NA	ENSG00000129515	SNX6	Other	NMD	211.412	124	0.0919966	0.000443502	13	FALSE	FALSE	43	2.80754	FALSE	27	2.36734	NA	NA	17	2.16484	NA	NA	NA	NA	NA
s2c66bbaa4b044951:ec70057991ad6475d	NA	ENSG00000129515	SNX6	Other	protein_coding	211.412	124	0.110355	0.000430135	14	FALSE	FALSE	43	2.80754	FALSE	27	2.36734	s4261459235303733332:e-7472519614985867805	0.000438657	17	2.16484	FALSE	0	0	0.00167335	III
s49188aaa2f89bde8:ed10d7dd3bfc0b212	NA	ENSG00000129515	SNX6	Other	protein_coding	211.412	124	0.107896	0.000428442	13	FALSE	FALSE	43	2.80754	FALSE	27	2.36734	ENST00000396526;s-928799295207207863:e7033085042326675681;s4261459235303733332:e-7472519614816683890;s-3566343683904741361:e7049486227225048711;s-1045588540938973309:e1098009235533683380;s4261459235303733332:e5192099298727568340;s4261459235303733332:e6410102688224739680;s-928799295207207863:e7033097385149077206;s3775324280422842884:e1103695330147012080;s4261459235303733332:e-7472519614930136633	0.128634	17	2.16484	TRUE	113	91.129	0.0687778	II
s2c66bbaa4b044951:e15cb01464d6d4053	NA	ENSG00000129515	SNX6	Other	NMD	211.412	124	0.0933094	0.000418833	14	FALSE	FALSE	43	2.80754	FALSE	27	2.36734	NA	NA	17	2.16484	NA	NA	NA	NA	NA
s2c66bbaa4b044951:ed19cad56321bd11f	NA	ENSG00000129515	SNX6	Other	protein_coding	211.412	124	0.0953424	0.000378726	14	FALSE	FALSE	43	2.80754	FALSE	27	2.36734	ENST00000396526;s-928799295207207863:e7033085042326675681;s4261459235303733332:e-7472519614816683890;s-3566343683904741361:e7049486227225048711;s-1045588540938973309:e1098009235533683380;s4261459235303733332:e5192099298727568340;s4261459235303733332:e6410102688224739680;s-928799295207207863:e7033097385149077206;s3775324280422842884:e1103695330147012080;s4261459235303733332:e-7472519614930136633	0.128634	17	2.16484	TRUE	113	91.129	0.0687778	II
s674b24afd736ac1b:ea12af409b0263629	NA	ENSG00000129515	SNX6	Other	protein_coding	211.412	124	0.0870272	0.000337299	15	FALSE	FALSE	43	2.80754	FALSE	27	2.36734	ENST00000396526;s-928799295207207863:e7033085042326675681;s4261459235303733332:e-7472519614816683890;s-3566343683904741361:e7049486227225048711;s-1045588540938973309:e1098009235533683380;s4261459235303733332:e5192099298727568340;s4261459235303733332:e6410102688224739680;s-928799295207207863:e7033097385149077206;s3775324280422842884:e1103695330147012080;s4261459235303733332:e-7472519614930136633	0.128634	17	2.16484	TRUE	113	91.129	0.0687778	II
ENST00000306121	SNX7-201	ENSG00000162627	SNX7	Other	protein_coding	54.054	114	41.485	0.759028	9	TRUE	TRUE	14	2.51623	TRUE	9	2.10685	ENST00000306121	0.78952	7	2.0455	TRUE	112	98.2456	0.1519	II
s638056cfe34fd3ca:eb6dc3b646c287a64	NA	ENSG00000162627	SNX7	Other	protein_coding	54.054	114	4.89322	0.0929537	10	FALSE	FALSE	14	2.51623	TRUE	9	2.10685	s-3663059649975742480:e2668878090508048718;s-3663059649975742480:e-5720589912382908080	0.104142	7	2.0455	TRUE	53	46.4912	0.114228	III
sd7c90457f92cfd2e:eceaf3f8fdeb457a5	NA	ENSG00000162627	SNX7	Other	protein_coding	54.054	114	4.57448	0.089561	8	FALSE	FALSE	14	2.51623	TRUE	9	2.10685	s-3309688493195420620:e6746436390522857467	0.0931752	7	2.0455	FALSE	36	31.5789	0.125031	III
s04951f301687ee00:e2f924b42231385ec	NA	ENSG00000162627	SNX7	Other	NMD	54.054	114	1.24646	0.0246838	9	FALSE	FALSE	14	2.51623	FALSE	9	2.10685	NA	NA	7	2.0455	NA	NA	NA	NA	NA
ENST00000528824	SNX7-204	ENSG00000162627	SNX7	Other	NMD	54.054	114	0.364404	0.00767681	9	FALSE	TRUE	14	2.51623	FALSE	9	2.10685	NA	NA	7	2.0455	NA	NA	NA	NA	NA
s638056cfe34fd3ca:e63147fa91c208345	NA	ENSG00000162627	SNX7	Other	protein_coding	54.054	114	0.309966	0.00692767	10	FALSE	FALSE	14	2.51623	FALSE	9	2.10685	s-3663059649975742480:e2668878090508048718;s-3663059649975742480:e-5720589912382908080	0.104142	7	2.0455	TRUE	53	46.4912	0.114228	III
s5494187521fc6d2e:ec7deff48f1355445	NA	ENSG00000162627	SNX7	Other	protein_coding	54.054	114	0.29662	0.00558144	10	FALSE	FALSE	14	2.51623	FALSE	9	2.10685	s3633232693174323868:e-1171719888956450033;s-8864755478444151500:e-866441083108556077	0.00720715	7	2.0455	FALSE	0	0	0.017951	III
s09a1a97fec9c0135:eb75b8bcaac530567	NA	ENSG00000162627	SNX7	Other	protein_coding	54.054	114	0.139684	0.0027047	7	FALSE	FALSE	14	2.51623	FALSE	9	2.10685	s791368036063041880:e1471374250822102554	0.00281292	7	2.0455	FALSE	0	0	0.0103797	III
sba715670b10af7d2:eb6dc3b646c287a64	NA	ENSG00000162627	SNX7	Other	NMD	54.054	114	0.203606	0.00266822	10	FALSE	FALSE	14	2.51623	FALSE	9	2.10685	NA	NA	7	2.0455	NA	NA	NA	NA	NA
se6ebe1209a9faf36:e2f924b42231385ec	NA	ENSG00000162627	SNX7	Other	NMD	54.054	114	0.140712	0.00190062	9	FALSE	FALSE	14	2.51623	FALSE	9	2.10685	NA	NA	7	2.0455	NA	NA	NA	NA	NA
s0004b938306d3d8f:eceaf3f8fdeb457a5	NA	ENSG00000162627	SNX7	Other	NMD	54.054	114	0.122894	0.00188532	8	FALSE	FALSE	14	2.51623	FALSE	9	2.10685	NA	NA	7	2.0455	NA	NA	NA	NA	NA
seacbd08d29501e11:e9dd4512cd25b60d5	NA	ENSG00000162627	SNX7	Other	protein_coding	54.054	114	0.0821179	0.00154212	11	FALSE	FALSE	14	2.51623	FALSE	9	2.10685	s7180549880547793744:e3050079193705894136	0.00161559	7	2.0455	FALSE	0	0	0.00707508	III
ENST00000529992	SNX7-205	ENSG00000162627	SNX7	Other	protein_coding	54.054	114	0.0986656	0.00146545	8	FALSE	TRUE	14	2.51623	FALSE	9	2.10685	ENST00000529992	0.00152624	7	2.0455	FALSE	0	0	0.00581745	III
sccacfd69272f1acd:e43c487134f1305d5	NA	ENSG00000162627	SNX7	Other	protein_coding	54.054	114	0.0961503	0.00142092	11	FALSE	FALSE	14	2.51623	FALSE	9	2.10685	s3633232693174323868:e-1171719888956450033;s-8864755478444151500:e-866441083108556077	0.00720715	7	2.0455	FALSE	0	0	0.017951	III
ENST00000222990	SNX8-201	ENSG00000106266	SNX8	Other	protein_coding	40.9575	122	38.4472	0.941107	11	TRUE	TRUE	7	1.34102	TRUE	7	1.34102	ENST00000222990	0.941107	6	1.33626	TRUE	122	100	0.0554312	II
s564c648ebcd0572b:e2a046d2e95027807	NA	ENSG00000106266	SNX8	Other	protein_coding	40.9575	122	1.48208	0.0375269	11	FALSE	FALSE	7	1.34102	FALSE	7	1.34102	s-4922149689426516412:e2509984946211317879	0.0375269	6	1.33626	FALSE	15	12.2951	0.0493297	III
sd81fe393d41ac843:e0f5f6fa947967441	NA	ENSG00000106266	SNX8	Other	protein_coding	40.9575	122	0.433899	0.00954911	10	FALSE	FALSE	7	1.34102	FALSE	7	1.34102	s-1031192826156304432:e-9099628203404416267	0.00954911	6	1.33626	FALSE	1	0.819672	0.0210198	III
s564c648ebcd0572b:eeb77445522ce0f22	NA	ENSG00000106266	SNX8	Other	protein_coding	40.9575	122	0.184122	0.00362795	11	FALSE	FALSE	7	1.34102	FALSE	7	1.34102	s-4922149689426516412:e-4901246191154127163	0.00362795	6	1.33626	FALSE	0	0	0.01196	III
s46b57fa7d2a653b0:ede5dce3e5a55db87	NA	ENSG00000106266	SNX8	Other	protein_coding	40.9575	122	0.141494	0.0030582	10	FALSE	FALSE	7	1.34102	FALSE	7	1.34102	s8527254788249077139:e-4318074133246950493	0.0030582	6	1.33626	FALSE	0	0	0.0110828	III
se3502f89951aa081:e28b0222a57318cc0	NA	ENSG00000106266	SNX8	Other	protein_coding	40.9575	122	0.15423	0.0025828	12	FALSE	FALSE	7	1.34102	FALSE	7	1.34102	s2565173000911355099:e-65213353525061496;s2674608420427287714:e-65213418150268261	0.00513058	6	1.33626	FALSE	0	0	0.012467	III
sef7cafbbeae3ba54:eeac1245fbdf7766c	NA	ENSG00000106266	SNX8	Other	protein_coding	40.9575	122	0.114459	0.00254778	12	FALSE	FALSE	7	1.34102	FALSE	7	1.34102	s2565173000911355099:e-65213353525061496;s2674608420427287714:e-65213418150268261	0.00513058	6	1.33626	FALSE	0	0	0.012467	III
ENST00000392185	SNX9-201	ENSG00000130340	SNX9	Housekeeping	protein_coding	76.6479	119	72.2434	0.940858	18	TRUE	TRUE	9	1.36715	TRUE	6	1.3025	ENST00000392185	0.947885	6	1.3025	TRUE	119	100	0.103488	II
ENST00000680863	SNX9-215	ENSG00000130340	SNX9	Housekeeping	protein_coding	76.6479	119	2.38484	0.0327953	19	FALSE	TRUE	9	1.36715	FALSE	6	1.3025	ENST00000680863	0.0328151	6	1.3025	FALSE	14	11.7647	0.102853	III
s2d4b9c708a3f431c:e6b1648b503a78b3b	NA	ENSG00000130340	SNX9	Housekeeping	protein_coding	76.6479	119	0.374072	0.00692658	15	FALSE	FALSE	9	1.36715	FALSE	6	1.3025	s5775789671898193518:e-130879179290446112	0.00695715	6	1.3025	FALSE	0	0	0.0190293	III
ENST00000681183	SNX9-218	ENSG00000130340	SNX9	Housekeeping	protein_coding	76.6479	119	0.55277	0.00603115	18	FALSE	TRUE	9	1.36715	FALSE	6	1.3025	ENST00000681183	0.00606699	6	1.3025	FALSE	0	0	0.0152508	III
ENST00000679732	SNX9-205	ENSG00000130340	SNX9	Housekeeping	protein_coding	76.6479	119	0.341131	0.00404067	17	FALSE	TRUE	9	1.36715	FALSE	6	1.3025	ENST00000679732	0.00406851	6	1.3025	FALSE	0	0	0.0133217	III
ENST00000681651	SNX9-222	ENSG00000130340	SNX9	Housekeeping	NMD	76.6479	119	0.28596	0.00320466	19	FALSE	TRUE	9	1.36715	FALSE	6	1.3025	NA	NA	6	1.3025	NA	NA	NA	NA	NA
s1b4cc0057c52a672:e4b115d79d8395f51	NA	ENSG00000130340	SNX9	Housekeeping	RI	76.6479	119	0.202145	0.00308876	18	FALSE	FALSE	9	1.36715	FALSE	6	1.3025	NA	NA	6	1.3025	NA	NA	NA	NA	NA
ENST00000681534	SNX9-221	ENSG00000130340	SNX9	Housekeeping	protein_coding	76.6479	119	0.148474	0.0022012	18	FALSE	TRUE	9	1.36715	FALSE	6	1.3025	ENST00000681534	0.00220764	6	1.3025	FALSE	0	0	0.00754314	III
s30c23af355d0e357:eaf832f811bf8cb63	NA	ENSG00000130340	SNX9	Housekeeping	RI	76.6479	119	0.115126	0.000853882	17	FALSE	FALSE	9	1.36715	FALSE	6	1.3025	NA	NA	6	1.3025	NA	NA	NA	NA	NA
ENST00000367619	SOAT1-201	ENSG00000057252	SOAT1	Enzymes	protein_coding	72.9125	120	67.6531	0.916375	16	TRUE	TRUE	12	1.58082	TRUE	9	1.44119	ENST00000367619	0.931789	5	1.34675	TRUE	120	100	0.0825792	II
s818086201f1051cb:e1b3ce53930c9c310	NA	ENSG00000057252	SOAT1	Enzymes	protein_coding	72.9125	120	1.39995	0.0231585	16	FALSE	FALSE	12	1.58082	TRUE	9	1.44119	s3630840218280082024:e-5364645959398864282;s3630840218280082024:e-719465061587128723;s3630840218280082024:e-4395854704938439588;ENST00000539888;s87550923017550364:e7468115972403003279	0.0520001	5	1.34675	FALSE	15	12.5	0.0771352	III
s818086201f1051cb:e6482b59eb6907505	NA	ENSG00000057252	SOAT1	Enzymes	protein_coding	72.9125	120	1.00556	0.0161208	16	FALSE	FALSE	12	1.58082	FALSE	9	1.44119	s3630840218280082024:e-5364645959398864282;s3630840218280082024:e-719465061587128723;s3630840218280082024:e-4395854704938439588;ENST00000539888;s87550923017550364:e7468115972403003279	0.0520001	5	1.34675	FALSE	15	12.5	0.0771352	III
ENST00000540564	SOAT1-204	ENSG00000057252	SOAT1	Enzymes	protein_coding	72.9125	120	0.963588	0.0116987	15	FALSE	TRUE	12	1.58082	FALSE	9	1.44119	ENST00000540564	0.0124616	5	1.34675	FALSE	2	1.66667	0.0356093	III
s3c93aad43beafa76:edcdd9606bc86b917	NA	ENSG00000057252	SOAT1	Enzymes	NMD	72.9125	120	0.315527	0.0107292	15	FALSE	FALSE	12	1.58082	FALSE	9	1.44119	NA	NA	5	1.34675	NA	NA	NA	NA	NA
s818086201f1051cb:e00cf58d1c2bc1a4e	NA	ENSG00000057252	SOAT1	Enzymes	protein_coding	72.9125	120	0.342049	0.00604465	16	FALSE	FALSE	12	1.58082	FALSE	9	1.44119	s3630840218280082024:e-5364645959398864282;s3630840218280082024:e-719465061587128723;s3630840218280082024:e-4395854704938439588;ENST00000539888;s87550923017550364:e7468115972403003279	0.0520001	5	1.34675	FALSE	15	12.5	0.0771352	III
s48f35bb8bdb4dd7f:e6ab37d41cd10643a	NA	ENSG00000057252	SOAT1	Enzymes	NMD	72.9125	120	0.187655	0.00460472	17	FALSE	FALSE	12	1.58082	FALSE	9	1.44119	NA	NA	5	1.34675	NA	NA	NA	NA	NA
ENST00000539888	SOAT1-203	ENSG00000057252	SOAT1	Enzymes	protein_coding	72.9125	120	0.219462	0.0040193	15	FALSE	TRUE	12	1.58082	FALSE	9	1.44119	s3630840218280082024:e-5364645959398864282;s3630840218280082024:e-719465061587128723;s3630840218280082024:e-4395854704938439588;ENST00000539888;s87550923017550364:e7468115972403003279	0.0520001	5	1.34675	FALSE	15	12.5	0.0771352	III
s2b8da9c6e995847a:ee27dd8ec9b9ebdd9	NA	ENSG00000057252	SOAT1	Enzymes	protein_coding	72.9125	120	0.243362	0.00218107	14	FALSE	FALSE	12	1.58082	FALSE	9	1.44119	s57879626344000033:e-2221994125809272369	0.00221438	5	1.34675	FALSE	0	0	0.00721157	III
s7b542cf2dff485c1:eb24e6f0975dd1c29	NA	ENSG00000057252	SOAT1	Enzymes	protein_coding	72.9125	120	0.238208	0.0020811	14	FALSE	FALSE	12	1.58082	FALSE	9	1.44119	s3630840218280082024:e-5364645959398864282;s3630840218280082024:e-719465061587128723;s3630840218280082024:e-4395854704938439588;ENST00000539888;s87550923017550364:e7468115972403003279	0.0520001	5	1.34675	FALSE	15	12.5	0.0771352	III
s818086201f1051cb:ed7e35c8ef8bf55c1	NA	ENSG00000057252	SOAT1	Enzymes	protein_coding	72.9125	120	0.210448	0.00151923	16	FALSE	FALSE	12	1.58082	FALSE	9	1.44119	s3630840218280082024:e-8564486831978252363	0.00153465	5	1.34675	FALSE	0	0	0.00492878	III
s818086201f1051cb:ea5824861df61de50	NA	ENSG00000057252	SOAT1	Enzymes	NMD	72.9125	120	0.133631	0.00146828	16	FALSE	FALSE	12	1.58082	FALSE	9	1.44119	NA	NA	5	1.34675	NA	NA	NA	NA	NA
s24be7bc0dce39c1d:e69bf4c2f622cbef1	NA	ENSG00000167780	SOAT2	Enzymes;Transporters	protein_coding	27.3679	12	9.97396	0.379103	13	FALSE	FALSE	5	3.63975	TRUE	5	3.63975	s6810248849026879643:e606383496383915298	0.379103	5	3.63975	TRUE	8	66.6667	0.363722	I
ENST00000301466	SOAT2-201	ENSG00000167780	SOAT2	Enzymes;Transporters	protein_coding	27.3679	12	5.50801	0.294528	15	TRUE	TRUE	5	3.63975	TRUE	5	3.63975	ENST00000301466	0.294528	5	3.63975	TRUE	8	66.6667	0.355756	I
sf5ca677f8798f7d9:e362e47e2c846ca93	NA	ENSG00000167780	SOAT2	Enzymes;Transporters	protein_coding	27.3679	12	7.3091	0.263061	14	FALSE	FALSE	5	3.63975	TRUE	5	3.63975	s1686526695091583869:e-403555444523112306	0.263061	5	3.63975	TRUE	6	50	0.373014	IV
s6cf43ef81098acff:ec8fd3bbb5cbea164	NA	ENSG00000167780	SOAT2	Enzymes;Transporters	protein_coding	27.3679	12	2.6286	0.0448781	10	FALSE	FALSE	5	3.63975	TRUE	5	3.63975	s-7680763694801727102:e1960875110982800448	0.0448781	5	3.63975	TRUE	3	25	0.072541	III
s90b8bd66b51dabeb:eae2e87dc214974bb	NA	ENSG00000167780	SOAT2	Enzymes;Transporters	protein_coding	27.3679	12	1.94826	0.0184292	11	FALSE	FALSE	5	3.63975	FALSE	5	3.63975	s8865170124477075864:e-68499833935469912	0.0184292	5	3.63975	FALSE	1	8.33333	0.0348071	III
sb262d8c52d7d9073:e2fbc2e86755726ab	NA	ENSG00000112320	SOBP	Other	protein_coding	5.81023	55	3.65049	0.604216	6	FALSE	FALSE	3	2.52821	TRUE	3	2.52821	s-9222728624863071893:e-8256727457234496524	0.604216	3	2.52821	TRUE	46	83.6364	0.358724	I
sa0381a2df78f8d95:e19e553f2f8ef1bf3	NA	ENSG00000112320	SOBP	Other	protein_coding	5.81023	55	1.49891	0.257266	5	FALSE	FALSE	3	2.52821	TRUE	3	2.52821	s2109356990813300650:e-5032168623870978327	0.257266	3	2.52821	TRUE	28	50.9091	0.317453	I
ENST00000317357	SOBP-201	ENSG00000112320	SOBP	Other	protein_coding	5.81023	55	0.660833	0.138518	7	TRUE	TRUE	3	2.52821	TRUE	3	2.52821	ENST00000317357	0.138518	3	2.52821	TRUE	13	23.6364	0.28982	IV
ENST00000332029	SOCS1-201	ENSG00000185338	SOCS1	Other	protein_coding	17.5724	84	17.5724	1	2	TRUE	TRUE	1	1	TRUE	1	1	ENST00000332029	1	1	1	TRUE	84	100	0	NA
ENST00000536696	SOCS2-202	ENSG00000120833	SOCS2	Other	protein_coding	37.306	120	13.1938	0.418459	3	FALSE	TRUE	19	6.06061	TRUE	17	5.67961	ENST00000536696;ENST00000549122;s-7981425558758025340:e-7980641439650727240;ENST00000551556;ENST00000340600;s-7981425558758025340:e-7979622672912647915;ENST00000622746;s-7981425558758025340:e-7980810768645319765;s-7981425558758025340:e-7980873528734753490;s2787076652277773713:e-5849290845276032874;ENST00000549206	0.966012	3	1.17162	TRUE	119	99.1667	0.101186	II
ENST00000549122	SOCS2-206	ENSG00000120833	SOCS2	Other	protein_coding	37.306	120	9.3627	0.21065	3	FALSE	TRUE	19	6.06061	TRUE	17	5.67961	ENST00000536696;ENST00000549122;s-7981425558758025340:e-7980641439650727240;ENST00000551556;ENST00000340600;s-7981425558758025340:e-7979622672912647915;ENST00000622746;s-7981425558758025340:e-7980810768645319765;s-7981425558758025340:e-7980873528734753490;s2787076652277773713:e-5849290845276032874;ENST00000549206	0.966012	3	1.17162	TRUE	119	99.1667	0.101186	II
ENST00000551556	SOCS2-210	ENSG00000120833	SOCS2	Other	protein_coding	37.306	120	5.33277	0.126654	2	TRUE	TRUE	19	6.06061	TRUE	17	5.67961	ENST00000536696;ENST00000549122;s-7981425558758025340:e-7980641439650727240;ENST00000551556;ENST00000340600;s-7981425558758025340:e-7979622672912647915;ENST00000622746;s-7981425558758025340:e-7980810768645319765;s-7981425558758025340:e-7980873528734753490;s2787076652277773713:e-5849290845276032874;ENST00000549206	0.966012	3	1.17162	TRUE	119	99.1667	0.101186	II
ENST00000622746	SOCS2-212	ENSG00000120833	SOCS2	Other	protein_coding	37.306	120	2.67383	0.0722861	3	FALSE	TRUE	19	6.06061	TRUE	17	5.67961	ENST00000536696;ENST00000549122;s-7981425558758025340:e-7980641439650727240;ENST00000551556;ENST00000340600;s-7981425558758025340:e-7979622672912647915;ENST00000622746;s-7981425558758025340:e-7980810768645319765;s-7981425558758025340:e-7980873528734753490;s2787076652277773713:e-5849290845276032874;ENST00000549206	0.966012	3	1.17162	TRUE	119	99.1667	0.101186	II
s4075c023e1f12c19:e6c6099624aff1486	NA	ENSG00000120833	SOCS2	Other	protein_coding	37.306	120	2.30131	0.0649581	3	FALSE	FALSE	19	6.06061	TRUE	17	5.67961	ENST00000536696;ENST00000549122;s-7981425558758025340:e-7980641439650727240;ENST00000551556;ENST00000340600;s-7981425558758025340:e-7979622672912647915;ENST00000622746;s-7981425558758025340:e-7980810768645319765;s-7981425558758025340:e-7980873528734753490;s2787076652277773713:e-5849290845276032874;ENST00000549206	0.966012	3	1.17162	TRUE	119	99.1667	0.101186	II
ENST00000340600	SOCS2-201	ENSG00000120833	SOCS2	Other	protein_coding	37.306	120	1.68098	0.0336093	3	FALSE	TRUE	19	6.06061	TRUE	17	5.67961	ENST00000536696;ENST00000549122;s-7981425558758025340:e-7980641439650727240;ENST00000551556;ENST00000340600;s-7981425558758025340:e-7979622672912647915;ENST00000622746;s-7981425558758025340:e-7980810768645319765;s-7981425558758025340:e-7980873528734753490;s2787076652277773713:e-5849290845276032874;ENST00000549206	0.966012	3	1.17162	TRUE	119	99.1667	0.101186	II
s4075c023e1f12c19:e8026702c8e65ea9d	NA	ENSG00000120833	SOCS2	Other	NMD	37.306	120	0.693346	0.0125363	3	FALSE	FALSE	19	6.06061	FALSE	17	5.67961	NA	NA	3	1.17162	NA	NA	NA	NA	NA
sd9280d3afa7a07e6:e6f3e4e60e211bdbf	NA	ENSG00000120833	SOCS2	Other	protein_coding	37.306	120	0.115811	0.0119541	3	FALSE	FALSE	19	6.06061	FALSE	17	5.67961	s-6737477298885695135:e-820887752454812644;s-6737477298885695135:e7955531483752829782;s-6737477298885695135:e8788182388811994850;s-7988218503832748415:e-7980995616378399440;s-6737477298885695135:e-5848372848905610650	0.0310321	3	1.17162	FALSE	4	3.33333	0.100607	III
s4075c023e1f12c19:ed8ae37d6c6f16202	NA	ENSG00000120833	SOCS2	Other	protein_coding	37.306	120	0.439641	0.0101132	3	FALSE	FALSE	19	6.06061	FALSE	17	5.67961	ENST00000536696;ENST00000549122;s-7981425558758025340:e-7980641439650727240;ENST00000551556;ENST00000340600;s-7981425558758025340:e-7979622672912647915;ENST00000622746;s-7981425558758025340:e-7980810768645319765;s-7981425558758025340:e-7980873528734753490;s2787076652277773713:e-5849290845276032874;ENST00000549206	0.966012	3	1.17162	TRUE	119	99.1667	0.101186	II
sa76a0c0cadef4234:e5fa2cebfefff838e	NA	ENSG00000120833	SOCS2	Other	protein_coding	37.306	120	0.302348	0.00678776	4	FALSE	FALSE	19	6.06061	FALSE	17	5.67961	s-6737477298885695135:e-820887752454812644;s-6737477298885695135:e7955531483752829782;s-6737477298885695135:e8788182388811994850;s-7988218503832748415:e-7980995616378399440;s-6737477298885695135:e-5848372848905610650	0.0310321	3	1.17162	FALSE	4	3.33333	0.100607	III
s7794e38ef05a4b5b:e0a2f1e12bed05d7c	NA	ENSG00000120833	SOCS2	Other	protein_coding	37.306	120	0.179303	0.00607913	4	FALSE	FALSE	19	6.06061	FALSE	17	5.67961	ENST00000536696;ENST00000549122;s-7981425558758025340:e-7980641439650727240;ENST00000551556;ENST00000340600;s-7981425558758025340:e-7979622672912647915;ENST00000622746;s-7981425558758025340:e-7980810768645319765;s-7981425558758025340:e-7980873528734753490;s2787076652277773713:e-5849290845276032874;ENST00000549206	0.966012	3	1.17162	TRUE	119	99.1667	0.101186	II
sa76a0c0cadef4234:ef9bd611b9a484221	NA	ENSG00000120833	SOCS2	Other	protein_coding	37.306	120	0.160588	0.00537028	4	FALSE	FALSE	19	6.06061	FALSE	17	5.67961	s-6737477298885695135:e-820887752454812644;s-6737477298885695135:e7955531483752829782;s-6737477298885695135:e8788182388811994850;s-7988218503832748415:e-7980995616378399440;s-6737477298885695135:e-5848372848905610650	0.0310321	3	1.17162	FALSE	4	3.33333	0.100607	III
s246d54c8a74decd9:e479f4f4067cee1ee	NA	ENSG00000120833	SOCS2	Other	RI	37.306	120	0.101383	0.00430358	2	FALSE	FALSE	19	6.06061	FALSE	17	5.67961	NA	NA	3	1.17162	NA	NA	NA	NA	NA
sa76a0c0cadef4234:e52f6ddfc977cd3f1	NA	ENSG00000120833	SOCS2	Other	protein_coding	37.306	120	0.10688	0.00404855	4	FALSE	FALSE	19	6.06061	FALSE	17	5.67961	s-6737477298885695135:e-820887752454812644;s-6737477298885695135:e7955531483752829782;s-6737477298885695135:e8788182388811994850;s-7988218503832748415:e-7980995616378399440;s-6737477298885695135:e-5848372848905610650	0.0310321	3	1.17162	FALSE	4	3.33333	0.100607	III
s4075c023e1f12c19:e632f36c1a2267366	NA	ENSG00000120833	SOCS2	Other	protein_coding	37.306	120	0.203467	0.00339701	3	FALSE	FALSE	19	6.06061	FALSE	17	5.67961	ENST00000536696;ENST00000549122;s-7981425558758025340:e-7980641439650727240;ENST00000551556;ENST00000340600;s-7981425558758025340:e-7979622672912647915;ENST00000622746;s-7981425558758025340:e-7980810768645319765;s-7981425558758025340:e-7980873528734753490;s2787076652277773713:e-5849290845276032874;ENST00000549206	0.966012	3	1.17162	TRUE	119	99.1667	0.101186	II
ENST00000548537	SOCS2-205	ENSG00000120833	SOCS2	Other	protein_coding	37.306	120	0.130197	0.00292295	2	FALSE	TRUE	19	6.06061	FALSE	17	5.67961	ENST00000548537	0.00295574	3	1.17162	FALSE	1	0.833333	0.0124936	III
sa76a0c0cadef4234:e9d81e352c4af9766	NA	ENSG00000120833	SOCS2	Other	protein_coding	37.306	120	0.0931502	0.00238383	4	FALSE	FALSE	19	6.06061	FALSE	17	5.67961	s-6737477298885695135:e-820887752454812644;s-6737477298885695135:e7955531483752829782;s-6737477298885695135:e8788182388811994850;s-7988218503832748415:e-7980995616378399440;s-6737477298885695135:e-5848372848905610650	0.0310321	3	1.17162	FALSE	4	3.33333	0.100607	III
s4075c023e1f12c19:ee868c24ead8a8c8b	NA	ENSG00000120833	SOCS2	Other	protein_coding	37.306	120	0.144607	0.00176835	3	FALSE	FALSE	19	6.06061	FALSE	17	5.67961	ENST00000536696;ENST00000549122;s-7981425558758025340:e-7980641439650727240;ENST00000551556;ENST00000340600;s-7981425558758025340:e-7979622672912647915;ENST00000622746;s-7981425558758025340:e-7980810768645319765;s-7981425558758025340:e-7980873528734753490;s2787076652277773713:e-5849290845276032874;ENST00000549206	0.966012	3	1.17162	TRUE	119	99.1667	0.101186	II
ENST00000549206	SOCS2-207	ENSG00000120833	SOCS2	Other	protein_coding	37.306	120	0.0899676	0.00171877	3	FALSE	TRUE	19	6.06061	FALSE	17	5.67961	ENST00000536696;ENST00000549122;s-7981425558758025340:e-7980641439650727240;ENST00000551556;ENST00000340600;s-7981425558758025340:e-7979622672912647915;ENST00000622746;s-7981425558758025340:e-7980810768645319765;s-7981425558758025340:e-7980873528734753490;s2787076652277773713:e-5849290845276032874;ENST00000549206	0.966012	3	1.17162	TRUE	119	99.1667	0.101186	II
ENST00000662875	SOCS2-AS1-205	ENSG00000246985	SOCS2-AS1	Other	noORF	3.25862	64	1.02532	0.285417	5	FALSE	TRUE	7	5.87019	TRUE	NA	NA	NA	NA	NA	NA	NA	NA	NA	NA	NA
ENST00000500986	SOCS2-AS1-202	ENSG00000246985	SOCS2-AS1	Other	noORF	3.25862	64	0.854925	0.255859	5	TRUE	TRUE	7	5.87019	TRUE	NA	NA	NA	NA	NA	NA	NA	NA	NA	NA	NA
sda3a04814c709807:e5a02708bfe1ce0d3	NA	ENSG00000246985	SOCS2-AS1	Other	noORF	3.25862	64	0.421902	0.154036	4	FALSE	FALSE	7	5.87019	TRUE	NA	NA	NA	NA	NA	NA	NA	NA	NA	NA	NA
s7426afd18c441bcf:e5a02708bfe1ce0d3	NA	ENSG00000246985	SOCS2-AS1	Other	noORF	3.25862	64	0.279124	0.106771	4	FALSE	FALSE	7	5.87019	TRUE	NA	NA	NA	NA	NA	NA	NA	NA	NA	NA	NA
s775788959541d639:e6a3e419572047f0e	NA	ENSG00000246985	SOCS2-AS1	Other	noORF	3.25862	64	0.235628	0.0776042	5	FALSE	FALSE	7	5.87019	TRUE	NA	NA	NA	NA	NA	NA	NA	NA	NA	NA	NA
s53604dc2a563ad93:e56a49337d5489fc3	NA	ENSG00000246985	SOCS2-AS1	Other	noORF	3.25862	64	0.23026	0.0641927	6	FALSE	FALSE	7	5.87019	TRUE	NA	NA	NA	NA	NA	NA	NA	NA	NA	NA	NA
s62fe295e6b1d23e1:e56a49337d5489fc3	NA	ENSG00000246985	SOCS2-AS1	Other	noORF	3.25862	64	0.211457	0.0561198	6	FALSE	FALSE	7	5.87019	FALSE	NA	NA	NA	NA	NA	NA	NA	NA	NA	NA	NA
ENST00000330871	SOCS3-201	ENSG00000184557	SOCS3	Other	protein_coding	140.264	104	140.264	1	2	TRUE	TRUE	1	1	TRUE	1	1	ENST00000330871	1	1	1	TRUE	104	100	0	NA
s42db377f3f10d4e2:ed6c9039eace599c2	NA	ENSG00000266970	SOCS3-DT	Other	noORF	1.56058	17	1.56058	1	3	FALSE	FALSE	1	1	TRUE	NA	NA	NA	NA	NA	NA	NA	NA	NA	NA	NA
ENST00000395472	SOCS4-202	ENSG00000180008	SOCS4	Other	protein_coding	9.94144	114	6.08144	0.590341	2	FALSE	TRUE	4	2.3796	TRUE	4	2.3796	ENST00000395472;ENST00000555846;s7366305878648798033:e7370763680645977733;s7369773576586993758:e7370763680645977733	1	1	1	TRUE	114	100	0	NA
ENST00000555846	SOCS4-204	ENSG00000180008	SOCS4	Other	protein_coding	9.94144	114	3.36197	0.356887	3	TRUE	TRUE	4	2.3796	TRUE	4	2.3796	ENST00000395472;ENST00000555846;s7366305878648798033:e7370763680645977733;s7369773576586993758:e7370763680645977733	1	1	1	TRUE	114	100	0	NA
s4e988690b4181244:e78c3d4ee307cc5c0	NA	ENSG00000180008	SOCS4	Other	protein_coding	9.94144	114	0.326708	0.0362071	3	FALSE	FALSE	4	2.3796	FALSE	4	2.3796	ENST00000395472;ENST00000555846;s7366305878648798033:e7370763680645977733;s7369773576586993758:e7370763680645977733	1	1	1	TRUE	114	100	0	NA
sad908f8e23333ae8:e78c3d4ee307cc5c0	NA	ENSG00000180008	SOCS4	Other	protein_coding	9.94144	114	0.171325	0.0165649	3	FALSE	FALSE	4	2.3796	FALSE	4	2.3796	ENST00000395472;ENST00000555846;s7366305878648798033:e7370763680645977733;s7369773576586993758:e7370763680645977733	1	1	1	TRUE	114	100	0	NA
ENST00000394861	SOCS5-202	ENSG00000171150	SOCS5	Other	protein_coding	6.05498	83	5.83112	0.963533	2	TRUE	TRUE	2	1.16947	TRUE	2	1.16947	ENST00000394861;ENST00000306503	1	1	1	TRUE	83	100	0	NA
ENST00000306503	SOCS5-201	ENSG00000171150	SOCS5	Other	protein_coding	6.05498	83	0.223858	0.0364673	2	FALSE	TRUE	2	1.16947	FALSE	2	1.16947	ENST00000394861;ENST00000306503	1	1	1	TRUE	83	100	0	NA
ENST00000397942	SOCS6-201	ENSG00000170677	SOCS6	Other	protein_coding	13.2378	103	12.8495	0.974081	2	TRUE	TRUE	2	1.12778	TRUE	2	1.12778	ENST00000397942;s-803203092025779833:e-798189311581992783	1	1	1	TRUE	103	100	0	NA
s138127be39c2d125:eb6db027302fd630f	NA	ENSG00000170677	SOCS6	Other	protein_coding	13.2378	103	0.388289	0.0259186	3	FALSE	FALSE	2	1.12778	FALSE	2	1.12778	ENST00000397942;s-803203092025779833:e-798189311581992783	1	1	1	TRUE	103	100	0	NA
sa9c732feeaaa68d4:e0c4ca7361bb9a958	NA	ENSG00000274211	SOCS7	Other	protein_coding	2.61129	42	1.25497	0.579658	8	FALSE	FALSE	2	1.97467	TRUE	2	1.97467	s3983899559573903420:e-5000742072137953539	0.579658	2	1.97467	TRUE	30	71.4286	0.423316	I
s84f0b1a0ac583cbd:e23c2d902f3dcc7e4	NA	ENSG00000274211	SOCS7	Other	protein_coding	2.61129	42	1.35632	0.420342	9	FALSE	FALSE	2	1.97467	TRUE	2	1.97467	s5897748084032500857:e1158424991394189223	0.420342	2	1.97467	TRUE	25	59.5238	0.423316	I
ENST00000270142	SOD1-201	ENSG00000142168	SOD1	Enzymes;Housekeeping	protein_coding	502.397	124	451.621	0.912365	5	TRUE	TRUE	42	1.71393	TRUE	9	1.08937	ENST00000270142;s-4499041709967454409:e4635528615115158311	0.987881	8	1.08339	TRUE	124	100	0.011649	II
scec500c8d7c659ea:e904bf8a4c1ea8f1a	NA	ENSG00000142168	SOD1	Enzymes;Housekeeping	NMD	502.397	124	14.0144	0.0240238	5	FALSE	FALSE	42	1.71393	TRUE	9	1.08937	NA	NA	8	1.08339	NA	NA	NA	NA	NA
s0d6e61891856f555:e46090f0dec63f80e	NA	ENSG00000142168	SOD1	Enzymes;Housekeeping	NMD	502.397	124	6.62717	0.0120691	4	FALSE	FALSE	42	1.71393	FALSE	9	1.08937	NA	NA	8	1.08339	NA	NA	NA	NA	NA
scec500c8d7c659ea:e1605b6deae9c19ee	NA	ENSG00000142168	SOD1	Enzymes;Housekeeping	NMD	502.397	124	5.21967	0.0084385	5	FALSE	FALSE	42	1.71393	FALSE	9	1.08937	NA	NA	8	1.08339	NA	NA	NA	NA	NA
scec500c8d7c659ea:e965a13593993f0d1	NA	ENSG00000142168	SOD1	Enzymes;Housekeeping	protein_coding	502.397	124	4.21558	0.0071061	5	FALSE	FALSE	42	1.71393	FALSE	9	1.08937	s-5895699230330216685:e1228138778225755416	0.00799291	8	1.08339	FALSE	0	0	0.00946484	III
s755266a92125f2f6:ed51684072ea1adef	NA	ENSG00000142168	SOD1	Enzymes;Housekeeping	NMD	502.397	124	3.11185	0.0048914	5	FALSE	FALSE	42	1.71393	FALSE	9	1.08937	NA	NA	8	1.08339	NA	NA	NA	NA	NA
scec500c8d7c659ea:ea86a116dc3f0bfb6	NA	ENSG00000142168	SOD1	Enzymes;Housekeeping	NMD	502.397	124	2.49415	0.00378862	5	FALSE	FALSE	42	1.71393	FALSE	9	1.08937	NA	NA	8	1.08339	NA	NA	NA	NA	NA
s06531d44c30228e2:eb4af2578e1cfb926	NA	ENSG00000142168	SOD1	Enzymes;Housekeeping	NMD	502.397	124	1.24835	0.0020422	5	FALSE	FALSE	42	1.71393	FALSE	9	1.08937	NA	NA	8	1.08339	NA	NA	NA	NA	NA
sac030cb83790b2ae:ed51684072ea1adef	NA	ENSG00000142168	SOD1	Enzymes;Housekeeping	NMD	502.397	124	0.901727	0.00191634	5	FALSE	FALSE	42	1.71393	FALSE	9	1.08937	NA	NA	8	1.08339	NA	NA	NA	NA	NA
scec500c8d7c659ea:eb5ab0bf8eca64f3b	NA	ENSG00000142168	SOD1	Enzymes;Housekeeping	NMD	502.397	124	0.467588	0.00161867	5	FALSE	FALSE	42	1.71393	FALSE	9	1.08937	NA	NA	8	1.08339	NA	NA	NA	NA	NA
s725be66d21f63a4e:eb4af2578e1cfb926	NA	ENSG00000142168	SOD1	Enzymes;Housekeeping	NMD	502.397	124	0.945345	0.00157888	5	FALSE	FALSE	42	1.71393	FALSE	9	1.08937	NA	NA	8	1.08339	NA	NA	NA	NA	NA
sac030cb83790b2ae:e0a1e9128994dbb05	NA	ENSG00000142168	SOD1	Enzymes;Housekeeping	NMD	502.397	124	1.06533	0.0015146	5	FALSE	FALSE	42	1.71393	FALSE	9	1.08937	NA	NA	8	1.08339	NA	NA	NA	NA	NA
scec500c8d7c659ea:ed51684072ea1adef	NA	ENSG00000142168	SOD1	Enzymes;Housekeeping	protein_coding	502.397	124	0.760829	0.00146178	5	FALSE	FALSE	42	1.71393	FALSE	9	1.08937	s-5895699230330216685:e3212307810073717158	0.00160172	8	1.08339	FALSE	0	0	0.00322318	III
scec500c8d7c659ea:e8a872f6bdd5cd3ea	NA	ENSG00000142168	SOD1	Enzymes;Housekeeping	NMD	502.397	124	0.711198	0.00135279	5	FALSE	FALSE	42	1.71393	FALSE	9	1.08937	NA	NA	8	1.08339	NA	NA	NA	NA	NA
sa98cbe2d2ef5403a:ef6dea0820fa9f370	NA	ENSG00000142168	SOD1	Enzymes;Housekeeping	NMD	502.397	124	0.538671	0.00133004	6	FALSE	FALSE	42	1.71393	FALSE	9	1.08937	NA	NA	8	1.08339	NA	NA	NA	NA	NA
s5b2cd34220bf2416:e86a4a5e5eb4fdc90	NA	ENSG00000142168	SOD1	Enzymes;Housekeeping	NMD	502.397	124	0.81174	0.00130439	5	FALSE	FALSE	42	1.71393	FALSE	9	1.08937	NA	NA	8	1.08339	NA	NA	NA	NA	NA
s918fab90de5d28b9:e0a1e9128994dbb05	NA	ENSG00000142168	SOD1	Enzymes;Housekeeping	NMD	502.397	124	0.844176	0.0012751	5	FALSE	FALSE	42	1.71393	FALSE	9	1.08937	NA	NA	8	1.08339	NA	NA	NA	NA	NA
s0db9b9abaaef3361:ef5b11c2c07b6d21b	NA	ENSG00000142168	SOD1	Enzymes;Housekeeping	NMD	502.397	124	0.497704	0.0010255	3	FALSE	FALSE	42	1.71393	FALSE	9	1.08937	NA	NA	8	1.08339	NA	NA	NA	NA	NA
sac030cb83790b2ae:ea86a116dc3f0bfb6	NA	ENSG00000142168	SOD1	Enzymes;Housekeeping	NMD	502.397	124	0.736768	0.000975307	5	FALSE	FALSE	42	1.71393	FALSE	9	1.08937	NA	NA	8	1.08339	NA	NA	NA	NA	NA
scec500c8d7c659ea:e0ee92875be5bf7ee	NA	ENSG00000142168	SOD1	Enzymes;Housekeeping	NMD	502.397	124	0.232948	0.000739071	5	FALSE	FALSE	42	1.71393	FALSE	9	1.08937	NA	NA	8	1.08339	NA	NA	NA	NA	NA
scec500c8d7c659ea:e8b173b0d7638d825	NA	ENSG00000142168	SOD1	Enzymes;Housekeeping	NMD	502.397	124	0.410959	0.000711793	5	FALSE	FALSE	42	1.71393	FALSE	9	1.08937	NA	NA	8	1.08339	NA	NA	NA	NA	NA
sac030cb83790b2ae:e0ee92875be5bf7ee	NA	ENSG00000142168	SOD1	Enzymes;Housekeeping	protein_coding	502.397	124	0.383948	0.000578101	5	FALSE	FALSE	42	1.71393	FALSE	9	1.08937	ENST00000270142;s-4499041709967454409:e4635528615115158311	0.987881	8	1.08339	TRUE	124	100	0.011649	II
s918fab90de5d28b9:eb4af2578e1cfb926	NA	ENSG00000142168	SOD1	Enzymes;Housekeeping	protein_coding	502.397	124	0.392729	0.000563667	5	FALSE	FALSE	42	1.71393	FALSE	9	1.08937	s-3380359289268221858:e1228138778222012691	0.000646058	8	1.08339	FALSE	0	0	0.00181281	III
s5b2cd34220bf2416:eb4af2578e1cfb926	NA	ENSG00000142168	SOD1	Enzymes;Housekeeping	NMD	502.397	124	0.358525	0.000560189	5	FALSE	FALSE	42	1.71393	FALSE	9	1.08937	NA	NA	8	1.08339	NA	NA	NA	NA	NA
s755266a92125f2f6:eb4af2578e1cfb926	NA	ENSG00000142168	SOD1	Enzymes;Housekeeping	NMD	502.397	124	0.376358	0.000539733	5	FALSE	FALSE	42	1.71393	FALSE	9	1.08937	NA	NA	8	1.08339	NA	NA	NA	NA	NA
scec500c8d7c659ea:ec65ba98c2730f7a6	NA	ENSG00000142168	SOD1	Enzymes;Housekeeping	NMD	502.397	124	0.380024	0.000514919	5	FALSE	FALSE	42	1.71393	FALSE	9	1.08937	NA	NA	8	1.08339	NA	NA	NA	NA	NA
scec500c8d7c659ea:e86a4a5e5eb4fdc90	NA	ENSG00000142168	SOD1	Enzymes;Housekeeping	NMD	502.397	124	0.2481	0.000483326	5	FALSE	FALSE	42	1.71393	FALSE	9	1.08937	NA	NA	8	1.08339	NA	NA	NA	NA	NA
scec500c8d7c659ea:efcc18569fd65e26a	NA	ENSG00000142168	SOD1	Enzymes;Housekeeping	NMD	502.397	124	0.151404	0.000455921	5	FALSE	FALSE	42	1.71393	FALSE	9	1.08937	NA	NA	8	1.08339	NA	NA	NA	NA	NA
s918fab90de5d28b9:e240f61eab9d8b4c3	NA	ENSG00000142168	SOD1	Enzymes;Housekeeping	protein_coding	502.397	124	0.244728	0.000452959	5	FALSE	FALSE	42	1.71393	FALSE	9	1.08937	s-3380359289268221858:e-6404609507396062871	0.000491408	8	1.08339	FALSE	0	0	0.00145855	III
sffbe47f44a2d0c81:eb4af2578e1cfb926	NA	ENSG00000142168	SOD1	Enzymes;Housekeeping	NMD	502.397	124	0.175336	0.000451705	5	FALSE	FALSE	42	1.71393	FALSE	9	1.08937	NA	NA	8	1.08339	NA	NA	NA	NA	NA
s5b2cd34220bf2416:e91b0deca3155f549	NA	ENSG00000142168	SOD1	Enzymes;Housekeeping	NMD	502.397	124	0.216714	0.000442878	5	FALSE	FALSE	42	1.71393	FALSE	9	1.08937	NA	NA	8	1.08339	NA	NA	NA	NA	NA
scec500c8d7c659ea:e4db332c0a8eaf3d1	NA	ENSG00000142168	SOD1	Enzymes;Housekeeping	protein_coding	502.397	124	0.250844	0.000430814	5	FALSE	FALSE	42	1.71393	FALSE	9	1.08937	s-5895699230330216685:e-4916494212167802273	0.000496877	8	1.08339	FALSE	0	0	0.00181046	III
scec500c8d7c659ea:e91b0deca3155f549	NA	ENSG00000142168	SOD1	Enzymes;Housekeeping	protein_coding	502.397	124	0.185557	0.000423002	5	FALSE	FALSE	42	1.71393	FALSE	9	1.08937	s-5895699230330216685:e8136978913453285168	0.000452227	8	1.08339	FALSE	0	0	0.00227744	III
scec500c8d7c659ea:e5876806e88164517	NA	ENSG00000142168	SOD1	Enzymes;Housekeeping	protein_coding	502.397	124	0.25643	0.000394624	5	FALSE	FALSE	42	1.71393	FALSE	9	1.08937	s-5895699230330216685:e1228138778239478741	0.000438007	8	1.08339	FALSE	0	0	0.00138281	III
scec500c8d7c659ea:ed0bf89898187b2b7	NA	ENSG00000142168	SOD1	Enzymes;Housekeeping	NMD	502.397	124	0.225192	0.00034434	5	FALSE	FALSE	42	1.71393	FALSE	9	1.08937	NA	NA	8	1.08339	NA	NA	NA	NA	NA
sfeb8e16cde68dd72:e85dd46df52343a6e	NA	ENSG00000142168	SOD1	Enzymes;Housekeeping	RI	502.397	124	0.115927	0.000344005	4	FALSE	FALSE	42	1.71393	FALSE	9	1.08937	NA	NA	8	1.08339	NA	NA	NA	NA	NA
s755266a92125f2f6:e79df08a1a89815e9	NA	ENSG00000142168	SOD1	Enzymes;Housekeeping	NMD	502.397	124	0.287799	0.000343932	5	FALSE	FALSE	42	1.71393	FALSE	9	1.08937	NA	NA	8	1.08339	NA	NA	NA	NA	NA
s0d6e61891856f555:e9afc949c9191b553	NA	ENSG00000142168	SOD1	Enzymes;Housekeeping	noORF	502.397	124	0.165325	0.000259205	4	FALSE	FALSE	42	1.71393	FALSE	9	1.08937	NA	NA	8	1.08339	NA	NA	NA	NA	NA
scec500c8d7c659ea:eaa9249c4af8b8873	NA	ENSG00000142168	SOD1	Enzymes;Housekeeping	NMD	502.397	124	0.0912673	0.000249384	5	FALSE	FALSE	42	1.71393	FALSE	9	1.08937	NA	NA	8	1.08339	NA	NA	NA	NA	NA
s5b2cd34220bf2416:e1605b6deae9c19ee	NA	ENSG00000142168	SOD1	Enzymes;Housekeeping	NMD	502.397	124	0.157805	0.000243844	5	FALSE	FALSE	42	1.71393	FALSE	9	1.08937	NA	NA	8	1.08339	NA	NA	NA	NA	NA
scec500c8d7c659ea:ea14f594db9b90a2e	NA	ENSG00000142168	SOD1	Enzymes;Housekeeping	NMD	502.397	124	0.10256	0.000207918	5	FALSE	FALSE	42	1.71393	FALSE	9	1.08937	NA	NA	8	1.08339	NA	NA	NA	NA	NA
s06531d44c30228e2:e1605b6deae9c19ee	NA	ENSG00000142168	SOD1	Enzymes;Housekeeping	NMD	502.397	124	0.153078	0.000186172	5	FALSE	FALSE	42	1.71393	FALSE	9	1.08937	NA	NA	8	1.08339	NA	NA	NA	NA	NA
ENST00000538183	SOD2-210	ENSG00000291237	SOD2	Enzymes	protein_coding	231.862	122	164.185	0.625219	5	TRUE	TRUE	33	4.34159	TRUE	10	2.08553	ENST00000538183;ENST00000367055	0.958038	8	1.25112	TRUE	122	100	0.0487438	II
ENST00000367055	SOD2-203	ENSG00000291237	SOD2	Enzymes	protein_coding	231.862	122	31.3239	0.173832	6	FALSE	TRUE	33	4.34159	TRUE	10	2.08553	ENST00000538183;ENST00000367055	0.958038	8	1.25112	TRUE	122	100	0.0487438	II
s5a7391a9889b0394:eaabc9609bdcbbcbc	NA	ENSG00000291237	SOD2	Enzymes	RI	231.862	122	12.6821	0.0508104	5	FALSE	FALSE	33	4.34159	TRUE	10	2.08553	NA	NA	8	1.25112	NA	NA	NA	NA	NA
s7d0c067bd0021e64:edf2c3b266bff7428	NA	ENSG00000291237	SOD2	Enzymes	NMD	231.862	122	1.63064	0.0216756	6	FALSE	FALSE	33	4.34159	TRUE	10	2.08553	NA	NA	8	1.25112	NA	NA	NA	NA	NA
ENST00000337404	SOD2-201	ENSG00000291237	SOD2	Enzymes	protein_coding	231.862	122	4.68377	0.0168477	4	FALSE	TRUE	33	4.34159	FALSE	10	2.08553	ENST00000367054;ENST00000337404	0.0270583	8	1.25112	FALSE	5	4.09836	0.0356273	III
s18d8e4d855d9d7ba:ee480ce9de0c0c770	NA	ENSG00000291237	SOD2	Enzymes	NMD	231.862	122	2.19287	0.0125212	6	FALSE	FALSE	33	4.34159	FALSE	10	2.08553	NA	NA	8	1.25112	NA	NA	NA	NA	NA
s4b2e1c1f83279d1c:edf2c3b266bff7428	NA	ENSG00000291237	SOD2	Enzymes	NMD	231.862	122	1.15866	0.0121982	6	FALSE	FALSE	33	4.34159	FALSE	10	2.08553	NA	NA	8	1.25112	NA	NA	NA	NA	NA
s248caaf8be30ebd7:eaabc9609bdcbbcbc	NA	ENSG00000291237	SOD2	Enzymes	RI	231.862	122	2.67215	0.0118242	5	FALSE	FALSE	33	4.34159	FALSE	10	2.08553	NA	NA	8	1.25112	NA	NA	NA	NA	NA
s605365027d14c300:eaabc9609bdcbbcbc	NA	ENSG00000291237	SOD2	Enzymes	RI	231.862	122	0.367798	0.0106958	5	FALSE	FALSE	33	4.34159	FALSE	10	2.08553	NA	NA	8	1.25112	NA	NA	NA	NA	NA
s13688c3ec814464b:edf2c3b266bff7428	NA	ENSG00000291237	SOD2	Enzymes	NMD	231.862	122	0.643581	0.0101805	6	FALSE	FALSE	33	4.34159	FALSE	10	2.08553	NA	NA	8	1.25112	NA	NA	NA	NA	NA
sd959fe48489914b8:eceb2ab332e9ddfb6	NA	ENSG00000291237	SOD2	Enzymes	NMD	231.862	122	1.06443	0.00752881	6	FALSE	FALSE	33	4.34159	FALSE	10	2.08553	NA	NA	8	1.25112	NA	NA	NA	NA	NA
ENST00000367054	SOD2-202	ENSG00000291237	SOD2	Enzymes	protein_coding	231.862	122	0.834021	0.00651301	5	FALSE	TRUE	33	4.34159	FALSE	10	2.08553	ENST00000367054;ENST00000337404	0.0270583	8	1.25112	FALSE	5	4.09836	0.0356273	III
ENST00000452684	SOD2-206	ENSG00000291237	SOD2	Enzymes	protein_coding	231.862	122	0.8385	0.0046719	2	FALSE	TRUE	33	4.34159	FALSE	10	2.08553	ENST00000452684	0.00664806	8	1.25112	FALSE	2	1.63934	0.0251719	III
sf922e2e5815ef2ec:ee480ce9de0c0c770	NA	ENSG00000291237	SOD2	Enzymes	NMD	231.862	122	0.480575	0.00460373	6	FALSE	FALSE	33	4.34159	FALSE	10	2.08553	NA	NA	8	1.25112	NA	NA	NA	NA	NA
s356da268fc806c7c:eaabc9609bdcbbcbc	NA	ENSG00000291237	SOD2	Enzymes	RI	231.862	122	1.21949	0.00456247	5	FALSE	FALSE	33	4.34159	FALSE	10	2.08553	NA	NA	8	1.25112	NA	NA	NA	NA	NA
sc4e0d381bcc16759:e1f93b48a74dee851	NA	ENSG00000291237	SOD2	Enzymes	protein_coding	231.862	122	0.30865	0.00300006	5	FALSE	FALSE	33	4.34159	FALSE	10	2.08553	s-6822168449817356195:e9087639067779854989	0.00317025	8	1.25112	FALSE	0	0	0.0160186	III
sa194493bddb5a547:eaabc9609bdcbbcbc	NA	ENSG00000291237	SOD2	Enzymes	RI	231.862	122	1.08538	0.00296289	5	FALSE	FALSE	33	4.34159	FALSE	10	2.08553	NA	NA	8	1.25112	NA	NA	NA	NA	NA
s76e49f43524e9828:eaabc9609bdcbbcbc	NA	ENSG00000291237	SOD2	Enzymes	RI	231.862	122	0.323196	0.0026253	5	FALSE	FALSE	33	4.34159	FALSE	10	2.08553	NA	NA	8	1.25112	NA	NA	NA	NA	NA
s460b95b70047eec2:eaabc9609bdcbbcbc	NA	ENSG00000291237	SOD2	Enzymes	RI	231.862	122	0.658479	0.00227394	5	FALSE	FALSE	33	4.34159	FALSE	10	2.08553	NA	NA	8	1.25112	NA	NA	NA	NA	NA
sc4e0d381bcc16759:ee94243b35f06278d	NA	ENSG00000291237	SOD2	Enzymes	RI	231.862	122	0.385747	0.00200192	5	FALSE	FALSE	33	4.34159	FALSE	10	2.08553	NA	NA	8	1.25112	NA	NA	NA	NA	NA
s10ce615fcf12d2fc:edf2c3b266bff7428	NA	ENSG00000291237	SOD2	Enzymes	NMD	231.862	122	0.606163	0.00197698	6	FALSE	FALSE	33	4.34159	FALSE	10	2.08553	NA	NA	8	1.25112	NA	NA	NA	NA	NA
s52a2545aeaf80828:eceb2ab332e9ddfb6	NA	ENSG00000291237	SOD2	Enzymes	NMD	231.862	122	0.0796988	0.00180544	6	FALSE	FALSE	33	4.34159	FALSE	10	2.08553	NA	NA	8	1.25112	NA	NA	NA	NA	NA
sdca034130c6a7961:edf2c3b266bff7428	NA	ENSG00000291237	SOD2	Enzymes	NMD	231.862	122	0.125774	0.00146309	6	FALSE	FALSE	33	4.34159	FALSE	10	2.08553	NA	NA	8	1.25112	NA	NA	NA	NA	NA
ENST00000444946	SOD2-205	ENSG00000291237	SOD2	Enzymes	protein_coding	231.862	122	0.63091	0.00138394	4	FALSE	TRUE	33	4.34159	FALSE	10	2.08553	ENST00000444946	0.00157356	8	1.25112	FALSE	0	0	0.00440914	III
sc4e0d381bcc16759:e3b8f67b10aae7b05	NA	ENSG00000291237	SOD2	Enzymes	RI	231.862	122	0.337347	0.00130639	5	FALSE	FALSE	33	4.34159	FALSE	10	2.08553	NA	NA	8	1.25112	NA	NA	NA	NA	NA
s06a524a853ed5595:ee480ce9de0c0c770	NA	ENSG00000291237	SOD2	Enzymes	NMD	231.862	122	0.139483	0.00127548	6	FALSE	FALSE	33	4.34159	FALSE	10	2.08553	NA	NA	8	1.25112	NA	NA	NA	NA	NA
s80a1c101c0dc0d12:ed256e1b900f8366a	NA	ENSG00000291237	SOD2	Enzymes	protein_coding	231.862	122	0.116422	0.00119893	4	FALSE	FALSE	33	4.34159	FALSE	10	2.08553	s-2615272024069133872:e-2099043271494650754	0.00158644	8	1.25112	FALSE	1	0.819672	0.0130582	III
s52f7967bb4f4033d:ee480ce9de0c0c770	NA	ENSG00000291237	SOD2	Enzymes	protein_coding	231.862	122	0.232658	0.000970727	6	FALSE	FALSE	33	4.34159	FALSE	10	2.08553	s-8634999998871654264:e5880678782757111979	0.00114129	8	1.25112	FALSE	0	0	0.00526311	III
s0d893dbe90a75ef4:ee480ce9de0c0c770	NA	ENSG00000291237	SOD2	Enzymes	protein_coding	231.862	122	0.249816	0.000685807	6	FALSE	FALSE	33	4.34159	FALSE	10	2.08553	s5251991516147638598:e5880678782757111979	0.000784263	8	1.25112	FALSE	0	0	0.00401755	III
sf2d3074ea05bd8e7:e4a3a105c97bc8408	NA	ENSG00000291237	SOD2	Enzymes	NMD	231.862	122	0.200757	0.000464108	6	FALSE	FALSE	33	4.34159	FALSE	10	2.08553	NA	NA	8	1.25112	NA	NA	NA	NA	NA
s232ea7e8c06bfd43:eaabc9609bdcbbcbc	NA	ENSG00000291237	SOD2	Enzymes	RI	231.862	122	0.10175	0.000413868	5	FALSE	FALSE	33	4.34159	FALSE	10	2.08553	NA	NA	8	1.25112	NA	NA	NA	NA	NA
sdbf39493de2f74c2:eaabc9609bdcbbcbc	NA	ENSG00000291237	SOD2	Enzymes	RI	231.862	122	0.169082	0.000294377	5	FALSE	FALSE	33	4.34159	FALSE	10	2.08553	NA	NA	8	1.25112	NA	NA	NA	NA	NA
s4471970507b098e9:e1cc7e934b1d873cf	NA	ENSG00000291237	SOD2	Enzymes	RI	231.862	122	0.13294	0.000212068	4	FALSE	FALSE	33	4.34159	FALSE	10	2.08553	NA	NA	8	1.25112	NA	NA	NA	NA	NA
ENST00000535372	SOD2-OT1-201	ENSG00000285427	SOD2-OT1	Other	noORF	1.86291	35	1.86291	1	2	TRUE	TRUE	1	1	TRUE	NA	NA	NA	NA	NA	NA	NA	NA	NA	NA	NA
ENST00000382120	SOD3-201	ENSG00000109610	SOD3	Enzymes	protein_coding	69.7341	77	58.4104	0.876578	2	TRUE	TRUE	2	1.45309	TRUE	1	1	ENST00000382120	1	1	1	TRUE	76	100	0	NA
s3422eb914b34ae1a:e3c2547fb9cb7d2b0	NA	ENSG00000109610	SOD3	Enzymes	NMD	69.7341	77	11.3238	0.123422	3	FALSE	FALSE	2	1.45309	FALSE	1	1	NA	NA	1	1	NA	NA	NA	NA	NA
ENST00000425225	SOHLH1-202	ENSG00000165643	SOHLH1	Transcription factors	protein_coding	25.4931	11	16.5447	0.891096	8	TRUE	TRUE	3	1.45237	TRUE	3	1.45237	ENST00000425225	0.891096	3	1.45237	TRUE	11	100	0.166412	II
sa3a82568b471597f:e391b19b750b2b747	NA	ENSG00000165643	SOHLH1	Transcription factors	protein_coding	25.4931	11	7.90046	0.100749	9	FALSE	FALSE	3	1.45237	FALSE	3	1.45237	s-5859022924819004545:e-2778497834436535986	0.100749	3	1.45237	FALSE	3	27.2727	0.152367	III
sedf97324ddb73010:e83b3c210b5104c79	NA	ENSG00000165643	SOHLH1	Transcription factors	protein_coding	25.4931	11	1.04789	0.00815476	8	FALSE	FALSE	3	1.45237	FALSE	3	1.45237	s3051015274805962766:e-778353301106985196	0.00815476	3	1.45237	FALSE	0	0	0.0181452	III
ENST00000379881	SOHLH2-202	ENSG00000120669	SOHLH2	Transcription factors	protein_coding	13.0977	11	11.6422	0.894355	11	TRUE	TRUE	2	1.40118	TRUE	1	1	ENST00000379881	1	1	1	TRUE	11	100	0	NA
s8e33a82cc449a0ee:efbbeb7aa6b0a2e86	NA	ENSG00000120669	SOHLH2	Transcription factors	NMD	13.0977	11	1.4555	0.105645	11	FALSE	FALSE	2	1.40118	FALSE	1	1	NA	NA	1	1	NA	NA	NA	NA	NA
s80788a1e1f3fc923:ea10e0ed159fac2ca	NA	ENSG00000159140	SON	Housekeeping;Transporters	protein_coding	19.0135	91	7.73795	0.209986	12	FALSE	FALSE	10	7.45379	TRUE	8	7.08389	s-3834692445491560060:e4700143261545636024	0.213507	8	7.08389	TRUE	42	46.1538	0.264015	IV
ENST00000381692	SON-204	ENSG00000159140	SON	Housekeeping;Transporters	protein_coding	19.0135	91	0.910012	0.188503	11	FALSE	TRUE	10	7.45379	TRUE	8	7.08389	ENST00000381692	0.188687	8	7.08389	TRUE	36	39.5604	0.289795	IV
ENST00000356577	SON-202	ENSG00000159140	SON	Housekeeping;Transporters	protein_coding	19.0135	91	6.07407	0.15897	12	TRUE	TRUE	10	7.45379	TRUE	8	7.08389	ENST00000356577	0.161582	8	7.08389	TRUE	32	35.1648	0.239013	IV
ENST00000704334	SON-222	ENSG00000159140	SON	Housekeeping;Transporters	protein_coding	19.0135	91	0.773846	0.144902	11	FALSE	TRUE	10	7.45379	TRUE	8	7.08389	ENST00000704334	0.150471	8	7.08389	TRUE	28	30.7692	0.263306	IV
sb60670ec1903f944:edb8373487ae6279d	NA	ENSG00000159140	SON	Housekeeping;Transporters	protein_coding	19.0135	91	0.368065	0.106811	6	FALSE	FALSE	10	7.45379	TRUE	8	7.08389	s-2505661756488106045:e3251013260804707224	0.1069	8	7.08389	TRUE	21	23.0769	0.231685	IV
sb319b62a9b460fcc:edb8373487ae6279d	NA	ENSG00000159140	SON	Housekeeping;Transporters	protein_coding	19.0135	91	0.396859	0.0832075	6	FALSE	FALSE	10	7.45379	TRUE	8	7.08389	s-2505661756577222946:e3251013260804707224	0.0832425	8	7.08389	TRUE	15	16.4835	0.218448	IV
ENST00000300278	SON-201	ENSG00000159140	SON	Housekeeping;Transporters	protein_coding	19.0135	91	1.75677	0.0584774	7	FALSE	TRUE	10	7.45379	TRUE	8	7.08389	ENST00000300278	0.0591087	8	7.08389	TRUE	23	25.2747	0.135436	III
ENST00000381679	SON-203	ENSG00000159140	SON	Housekeeping;Transporters	protein_coding	19.0135	91	0.674712	0.0362921	5	FALSE	TRUE	10	7.45379	FALSE	8	7.08389	ENST00000381679	0.0365017	8	7.08389	FALSE	6	6.59341	0.149491	III
s28a225ddf1548aeb:eed687e10cfb005c1	NA	ENSG00000159140	SON	Housekeeping;Transporters	RI	19.0135	91	0.205873	0.0105309	6	FALSE	FALSE	10	7.45379	FALSE	8	7.08389	NA	NA	8	7.08389	NA	NA	NA	NA	NA
s84c6778c2cc7a668:ea10e0ed159fac2ca	NA	ENSG00000159140	SON	Housekeeping;Transporters	NMD	19.0135	91	0.115293	0.00232006	12	FALSE	FALSE	10	7.45379	FALSE	8	7.08389	NA	NA	8	7.08389	NA	NA	NA	NA	NA
sa86cc39e6bf0dfe4:ec52bdb27502cdcde	NA	ENSG00000095637	SORBS1	Other	protein_coding	6.80908	48	1.0532	0.220273	25	FALSE	FALSE	10	8.25727	TRUE	10	8.25727	s4053952604135244942:e7001312781353526636	0.220273	9	7.83494	TRUE	16	33.3333	0.37644	IV
sc2eb968e6398f521:e695020239c437542	NA	ENSG00000095637	SORBS1	Other	protein_coding	6.80908	48	0.39227	0.166369	24	FALSE	FALSE	10	8.25727	TRUE	10	8.25727	s4738709249189003637:e-1744729602715397582	0.166369	9	7.83494	TRUE	13	27.0833	0.338681	IV
s27ed9182feed58a2:e815a98a51af31a54	NA	ENSG00000095637	SORBS1	Other	protein_coding	6.80908	48	1.68323	0.134963	24	FALSE	FALSE	10	8.25727	TRUE	10	8.25727	s3450149929671124114:e2395121819425160610	0.134963	9	7.83494	TRUE	16	33.3333	0.219	IV
ENST00000371249	SORBS1-212	ENSG00000095637	SORBS1	Other	protein_coding	6.80908	48	1.64423	0.112713	25	FALSE	TRUE	10	8.25727	TRUE	10	8.25727	ENST00000371249;s490003674856002535:e8160491476112945720	0.130771	9	7.83494	TRUE	17	35.4167	0.191374	III
s6b7b66b75d4437ee:e88379170eaa09318	NA	ENSG00000095637	SORBS1	Other	protein_coding	6.80908	48	0.319695	0.092543	25	FALSE	FALSE	10	8.25727	TRUE	10	8.25727	s8868955833863415590:e-3480439708133293610	0.092543	9	7.83494	TRUE	8	16.6667	0.255709	IV
s666766684e760cea:e3850ece2ded1c490	NA	ENSG00000095637	SORBS1	Other	protein_coding	6.80908	48	0.430637	0.0833484	26	FALSE	FALSE	10	8.25727	TRUE	10	8.25727	s4937325035398892761:e-7558286108656680538	0.0833484	9	7.83494	TRUE	8	16.6667	0.225482	IV
sc79e0737ef6e0e98:ee8bbf32a6d65d2b0	NA	ENSG00000095637	SORBS1	Other	protein_coding	6.80908	48	0.441715	0.0785684	23	FALSE	FALSE	10	8.25727	TRUE	10	8.25727	s-3205162051835941573:e-1917420623106019990	0.0785684	9	7.83494	TRUE	10	20.8333	0.215033	IV
scf7d460683ee9531:e62e64298d8205a4c	NA	ENSG00000095637	SORBS1	Other	protein_coding	6.80908	48	0.339479	0.0774388	24	FALSE	FALSE	10	8.25727	TRUE	10	8.25727	s2016807264078251568:e-7642208397083628862	0.0774388	9	7.83494	TRUE	9	18.75	0.216026	IV
s4b3734abb4fbcd57:e8c2a36668314cd43	NA	ENSG00000095637	SORBS1	Other	protein_coding	6.80908	48	0.310408	0.0180571	26	FALSE	FALSE	10	8.25727	FALSE	10	8.25727	ENST00000371249;s490003674856002535:e8160491476112945720	0.130771	9	7.83494	TRUE	17	35.4167	0.191374	III
sf086955c2740ea03:ef5d824ce32389bed	NA	ENSG00000095637	SORBS1	Other	protein_coding	6.80908	48	0.19422	0.0157257	26	FALSE	FALSE	10	8.25727	FALSE	10	8.25727	s6525544401348617452:e3370739978104775279	0.0157257	9	7.83494	FALSE	3	6.25	0.0596166	III
s8cd5cd6030d8ef14:e345bd4de46d8eb92	NA	ENSG00000154556	SORBS2	Other	protein_coding	65.9926	85	1.65427	0.130086	22	FALSE	FALSE	89	32.6945	TRUE	88	32.5692	s-3399343492975658385:e-4009026276213607998;s-3400354442591797925:e-4009026276213607998	0.143862	58	23.6735	TRUE	23	27.0588	0.284925	IV
ENST00000698539	SORBS2-270	ENSG00000154556	SORBS2	Other	protein_coding	65.9926	85	9.09944	0.10492	6	FALSE	TRUE	89	32.6945	TRUE	88	32.5692	ENST00000698539	0.104975	58	23.6735	TRUE	34	40	0.181372	III
sb5ec17dd2296edf8:e0cf33de2be77a7b1	NA	ENSG00000154556	SORBS2	Other	protein_coding	65.9926	85	0.836639	0.0903556	20	FALSE	FALSE	89	32.6945	TRUE	88	32.5692	s7610516596592560689:e7238174756031638271;s7610582051677986509:e7238174756031638271;s7610516596592560689:e-7355625452597168188	0.12302	58	23.6735	TRUE	32	37.6471	0.239816	IV
ENST00000490562	SORBS2-255	ENSG00000154556	SORBS2	Other	protein_coding	65.9926	85	3.57388	0.0567432	15	FALSE	TRUE	89	32.6945	TRUE	88	32.5692	ENST00000490562	0.0567751	58	23.6735	TRUE	24	28.2353	0.117429	III
s417b237776aec540:ed0e8b6c0f9991cf2	NA	ENSG00000154556	SORBS2	Other	protein_coding	65.9926	85	3.70171	0.054364	5	FALSE	FALSE	89	32.6945	TRUE	88	32.5692	s2230359516929488643:e-6259914640592225668	0.0543771	58	23.6735	TRUE	21	24.7059	0.136399	III
s8cd5cd6030d8ef14:e7e1f1d22e01f7ba8	NA	ENSG00000154556	SORBS2	Other	protein_coding	65.9926	85	0.699263	0.0483496	22	FALSE	FALSE	89	32.6945	TRUE	88	32.5692	s-3399343492975658385:e4146261858100516919	0.0483496	58	23.6735	TRUE	14	16.4706	0.136105	III
s8236a879cabe2bed:ecebe0c0c12a96d1c	NA	ENSG00000154556	SORBS2	Other	protein_coding	65.9926	85	0.352764	0.0387393	21	FALSE	FALSE	89	32.6945	TRUE	88	32.5692	s7977171437438854022:e1427929798983380851	0.0387393	58	23.6735	TRUE	12	14.1176	0.130144	III
s635e4ac014534d01:e0d4df591de25245b	NA	ENSG00000154556	SORBS2	Other	protein_coding	65.9926	85	3.61904	0.0363935	14	FALSE	FALSE	89	32.6945	TRUE	88	32.5692	s-4811059050916192890:e-8467275633313704206	0.0364089	58	23.6735	TRUE	15	17.6471	0.0866106	III
s3e209a165dd451af:e5b3c956a9d2b2e87	NA	ENSG00000154556	SORBS2	Other	protein_coding	65.9926	85	0.548736	0.0276792	21	FALSE	FALSE	89	32.6945	TRUE	88	32.5692	s-2030012986115799914:e1360493800467643466	0.0276815	58	23.6735	TRUE	10	11.7647	0.0849881	III
s3e209a165dd451af:e3f6cff1bd53bf97c	NA	ENSG00000154556	SORBS2	Other	protein_coding	65.9926	85	0.317868	0.0233772	21	FALSE	FALSE	89	32.6945	TRUE	88	32.5692	s-2030012986115799914:e2375904155832203781	0.0233821	58	23.6735	TRUE	8	9.41176	0.0798825	III
s5f622c823328f9d4:e0f9e7a5e29a8ae28	NA	ENSG00000154556	SORBS2	Other	protein_coding	65.9926	85	2.49235	0.0232631	17	FALSE	FALSE	89	32.6945	TRUE	88	32.5692	s-2230125762133236233:e3847254642639301606	0.0233012	58	23.6735	TRUE	19	22.3529	0.066239	III
s2ef0acf924365ef6:ed68e86ee151d5361	NA	ENSG00000154556	SORBS2	Other	protein_coding	65.9926	85	3.10606	0.0232483	22	FALSE	FALSE	89	32.6945	TRUE	88	32.5692	s-7423991227695248275:e1579399953479168774;s-7423991227695248275:e-1726951934605555049;s-7424018028947222695:e-1726951934605555049;s-7424018028947222695:e1579399953479168774	0.0527945	58	23.6735	TRUE	24	28.2353	0.0949799	III
s2ef0acf924365ef6:e7c1dfa8fd31d53f3	NA	ENSG00000154556	SORBS2	Other	protein_coding	65.9926	85	2.67277	0.021095	22	FALSE	FALSE	89	32.6945	TRUE	88	32.5692	s-7423991227695248275:e1579399953479168774;s-7423991227695248275:e-1726951934605555049;s-7424018028947222695:e-1726951934605555049;s-7424018028947222695:e1579399953479168774	0.0527945	58	23.6735	TRUE	24	28.2353	0.0949799	III
s2b3e9076f83f0f89:e3212564639ddc3c4	NA	ENSG00000154556	SORBS2	Other	protein_coding	65.9926	85	1.78839	0.0202616	5	FALSE	FALSE	89	32.6945	TRUE	88	32.5692	s-8853484103410411831:e7525812050084949229	0.0202763	58	23.6735	TRUE	15	17.6471	0.0535416	III
s7767a3ebefc0545b:e0cf33de2be77a7b1	NA	ENSG00000154556	SORBS2	Other	protein_coding	65.9926	85	0.246522	0.0172485	20	FALSE	FALSE	89	32.6945	TRUE	88	32.5692	s7610516596592560689:e7238174756031638271;s7610582051677986509:e7238174756031638271;s7610516596592560689:e-7355625452597168188	0.12302	58	23.6735	TRUE	32	37.6471	0.239816	IV
s1879a9b1279b2464:e563a7e55076a89a6	NA	ENSG00000154556	SORBS2	Other	protein_coding	65.9926	85	0.535344	0.0164446	4	FALSE	FALSE	89	32.6945	TRUE	88	32.5692	s-8854350173766577554:e-6454736259455483527	0.0164455	58	23.6735	TRUE	2	2.35294	0.110337	III
sb5ec17dd2296edf8:ef3c8dd72f46423d3	NA	ENSG00000154556	SORBS2	Other	protein_coding	65.9926	85	0.41912	0.0153841	20	FALSE	FALSE	89	32.6945	TRUE	88	32.5692	s7610516596592560689:e7238174756031638271;s7610582051677986509:e7238174756031638271;s7610516596592560689:e-7355625452597168188	0.12302	58	23.6735	TRUE	32	37.6471	0.239816	IV
s990818e079f29c8d:e345bd4de46d8eb92	NA	ENSG00000154556	SORBS2	Other	protein_coding	65.9926	85	0.309023	0.0137749	22	FALSE	FALSE	89	32.6945	TRUE	88	32.5692	s-3399343492975658385:e-4009026276213607998;s-3400354442591797925:e-4009026276213607998	0.143862	58	23.6735	TRUE	23	27.0588	0.284925	IV
s5f41d20e56778331:e330b2760ba490e05	NA	ENSG00000154556	SORBS2	Other	protein_coding	65.9926	85	0.131345	0.0122635	21	FALSE	FALSE	89	32.6945	TRUE	88	32.5692	s-3687670458153110359:e-6238906500701800771;ENST00000706921	0.0132053	58	23.6735	TRUE	3	3.52941	0.108391	III
s1cf38afe3aee5d09:ed5c65a98619e4027	NA	ENSG00000154556	SORBS2	Other	protein_coding	65.9926	85	0.372729	0.0117619	21	FALSE	FALSE	89	32.6945	TRUE	88	32.5692	s6463816581310596824:e-32505373911718286	0.0117619	58	23.6735	TRUE	7	8.23529	0.0358833	III
sec9f9a4c145bdd6d:e161d2cef66842445	NA	ENSG00000154556	SORBS2	Other	protein_coding	65.9926	85	1.31612	0.0101812	16	FALSE	FALSE	89	32.6945	TRUE	88	32.5692	s-8035925282585252698:e-7319976450156755072	0.0101888	58	23.6735	TRUE	8	9.41176	0.0327545	III
sb7ce310b14b8a801:e23853f2f293062ea	NA	ENSG00000154556	SORBS2	Other	protein_coding	65.9926	85	1.13687	0.0101413	23	FALSE	FALSE	89	32.6945	TRUE	88	32.5692	s-7133061794814024385:e8932254713822846259;s-7133061794814024385:e-5543789138697908720;s-7132998432948886565:e-5543789138697908720;s-7132998432948886565:e8932254713822846259	0.0263372	58	23.6735	TRUE	20	23.5294	0.0573967	III
sb7ce310b14b8a801:e75ad053704509ffd	NA	ENSG00000154556	SORBS2	Other	protein_coding	65.9926	85	1.52757	0.00946617	23	FALSE	FALSE	89	32.6945	TRUE	88	32.5692	s-7133061794814024385:e8932254713822846259;s-7133061794814024385:e-5543789138697908720;s-7132998432948886565:e-5543789138697908720;s-7132998432948886565:e8932254713822846259	0.0263372	58	23.6735	TRUE	20	23.5294	0.0573967	III
s92d8f516cc867a12:ef9e899709443bbe8	NA	ENSG00000154556	SORBS2	Other	protein_coding	65.9926	85	0.61893	0.00869472	15	FALSE	FALSE	89	32.6945	TRUE	88	32.5692	s-1002642777111062428:e6772916325643754965	0.00869821	58	23.6735	TRUE	5	5.88235	0.0430345	III
s3aad48ef68601c9b:ede6cbecbaa69bf38	NA	ENSG00000154556	SORBS2	Other	protein_coding	65.9926	85	1.16523	0.00803829	16	FALSE	FALSE	89	32.6945	TRUE	88	32.5692	s6080767863027671275:e-7130191634039469475	0.00806393	58	23.6735	FALSE	12	14.1176	0.0197523	III
s1e5688cca7fd7114:eabe23c86e8980d52	NA	ENSG00000154556	SORBS2	Other	protein_coding	65.9926	85	1.38823	0.00793045	23	FALSE	FALSE	89	32.6945	TRUE	88	32.5692	s-3020019811400314801:e-4034297694787648390;s-3020019811400314801:e-5800590034734938211;s-3019956630069789461:e-5800590034734938211;s-3019956630069789461:e-4034297694787648390	0.0182321	58	23.6735	TRUE	17	20	0.0395873	III
s0a34630fd199f35a:e06f084f08712de13	NA	ENSG00000154556	SORBS2	Other	protein_coding	65.9926	85	0.662038	0.00758401	11	FALSE	FALSE	89	32.6945	TRUE	88	32.5692	s-6818696246383057990:e-7045478672655706259;s-6818696246383057990:e2289740817607758246	0.0100636	58	23.6735	TRUE	13	15.2941	0.0389412	III
s637eb9354c2d9b9c:e475e33b60facbea4	NA	ENSG00000154556	SORBS2	Other	protein_coding	65.9926	85	1.07775	0.00742954	21	FALSE	FALSE	89	32.6945	TRUE	88	32.5692	s394976815195731631:e-7136118722405153935;s394976815195731631:e-6678891649183712632;s395037371108153755:e-7136118722405153935;s395037371108153755:e-6678891649183712632	0.0196399	58	23.6735	TRUE	20	23.5294	0.0402351	III
s1e5688cca7fd7114:e02ceafa9fcf26151	NA	ENSG00000154556	SORBS2	Other	protein_coding	65.9926	85	1.35791	0.00737551	23	FALSE	FALSE	89	32.6945	TRUE	88	32.5692	s-3020019811400314801:e-4034297694787648390;s-3020019811400314801:e-5800590034734938211;s-3019956630069789461:e-5800590034734938211;s-3019956630069789461:e-4034297694787648390	0.0182321	58	23.6735	TRUE	17	20	0.0395873	III
se66d6a5860c0a3d8:ef34f8e9f1710b592	NA	ENSG00000154556	SORBS2	Other	protein_coding	65.9926	85	0.175462	0.00704435	20	FALSE	FALSE	89	32.6945	TRUE	88	32.5692	s4729381210357711895:e-6862513967394516668	0.00704718	58	23.6735	FALSE	5	5.88235	0.0284695	III
s637eb9354c2d9b9c:e6f3188a596e72885	NA	ENSG00000154556	SORBS2	Other	protein_coding	65.9926	85	1.19328	0.00688074	21	FALSE	FALSE	89	32.6945	TRUE	88	32.5692	s394976815195731631:e-7136118722405153935;s394976815195731631:e-6678891649183712632;s395037371108153755:e-7136118722405153935;s395037371108153755:e-6678891649183712632	0.0196399	58	23.6735	TRUE	20	23.5294	0.0402351	III
sd8aa31d4eef1df4f:e56bd0a4eb7cfd9cc	NA	ENSG00000154556	SORBS2	Other	protein_coding	65.9926	85	0.608447	0.00630104	18	FALSE	FALSE	89	32.6945	TRUE	88	32.5692	s-3609623907015888669:e-4853087563950333880	0.00631142	58	23.6735	FALSE	9	10.5882	0.0247637	III
sd15a38e62864fc6a:e9c457a889538d1dc	NA	ENSG00000154556	SORBS2	Other	protein_coding	65.9926	85	0.718274	0.00605504	23	FALSE	FALSE	89	32.6945	TRUE	88	32.5692	s-937730683617809640:e-7780087562212344728	0.00608821	58	23.6735	FALSE	9	10.5882	0.0210996	III
s6a52ddbe65cdcfe1:e500507ef5e34f7c1	NA	ENSG00000154556	SORBS2	Other	protein_coding	65.9926	85	0.731294	0.00582742	22	FALSE	FALSE	89	32.6945	FALSE	88	32.5692	s-2542854371990544791:e-400160624796517245;s-2542854371990544791:e8094588077060999210;s-2542827223289898115:e-400160624796517245	0.00909464	58	23.6735	TRUE	14	16.4706	0.02266	III
sc5c573ada4394589:e7c1dfa8fd31d53f3	NA	ENSG00000154556	SORBS2	Other	protein_coding	65.9926	85	0.752621	0.00573903	22	FALSE	FALSE	89	32.6945	FALSE	88	32.5692	s-7423991227695248275:e1579399953479168774;s-7423991227695248275:e-1726951934605555049;s-7424018028947222695:e-1726951934605555049;s-7424018028947222695:e1579399953479168774	0.0527945	58	23.6735	TRUE	24	28.2353	0.0949799	III
sd15a38e62864fc6a:e406e78be3a6f3b21	NA	ENSG00000154556	SORBS2	Other	protein_coding	65.9926	85	0.62361	0.00568971	23	FALSE	FALSE	89	32.6945	FALSE	88	32.5692	s-937730683617809640:e-639235096659883013	0.00571977	58	23.6735	FALSE	10	11.7647	0.0164499	III
s933cd78d6f836f37:e23853f2f293062ea	NA	ENSG00000154556	SORBS2	Other	protein_coding	65.9926	85	0.221183	0.00509431	23	FALSE	FALSE	89	32.6945	FALSE	88	32.5692	s-7133061794814024385:e8932254713822846259;s-7133061794814024385:e-5543789138697908720;s-7132998432948886565:e-5543789138697908720;s-7132998432948886565:e8932254713822846259	0.0263372	58	23.6735	TRUE	20	23.5294	0.0573967	III
s3215516d271ba126:e20914550e756f674	NA	ENSG00000154556	SORBS2	Other	protein_coding	65.9926	85	0.720677	0.00475522	22	FALSE	FALSE	89	32.6945	FALSE	88	32.5692	s-380415684972802357:e-4430366498147279578;s-380476272490785825:e-8833693167693703625;s-380415684972802357:e-8833693167693703625	0.00856903	58	23.6735	TRUE	14	16.4706	0.0200302	III
s31180ec35ec5cc30:ec4f493fe1ca3c580	NA	ENSG00000154556	SORBS2	Other	protein_coding	65.9926	85	0.801585	0.00429995	24	FALSE	FALSE	89	32.6945	FALSE	88	32.5692	s2097662390220392527:e-8713612105687859376;s2097662390220392527:e-4767126265839196649;s2097687645869992339:e-8713612105687859376	0.00730612	58	23.6735	FALSE	13	15.2941	0.017956	III
s12654595d1e0b903:e6aaeb1a97bb4cf26	NA	ENSG00000154556	SORBS2	Other	protein_coding	65.9926	85	0.245481	0.00429337	23	FALSE	FALSE	89	32.6945	FALSE	88	32.5692	s6659913549009013343:e7788851017061166711	0.00429479	58	23.6735	FALSE	5	5.88235	0.0179718	III
s9cd31b976f688bf1:eec465931625b26e9	NA	ENSG00000154556	SORBS2	Other	protein_coding	65.9926	85	0.325594	0.00398012	10	FALSE	FALSE	89	32.6945	FALSE	88	32.5692	s4202927176513519753:e-7721379134434837944	0.00399319	58	23.6735	FALSE	7	8.23529	0.0168892	III
sd1c87284839f34fa:e475e33b60facbea4	NA	ENSG00000154556	SORBS2	Other	protein_coding	65.9926	85	0.221947	0.00322405	21	FALSE	FALSE	89	32.6945	FALSE	88	32.5692	s394976815195731631:e-7136118722405153935;s394976815195731631:e-6678891649183712632;s395037371108153755:e-7136118722405153935;s395037371108153755:e-6678891649183712632	0.0196399	58	23.6735	TRUE	20	23.5294	0.0402351	III
sea7a252e4638ab4c:ed5b636c656b71f97	NA	ENSG00000154556	SORBS2	Other	protein_coding	65.9926	85	0.345229	0.00304853	22	FALSE	FALSE	89	32.6945	FALSE	88	32.5692	s-3228608198346766506:e-1188014263202694926	0.00306219	58	23.6735	FALSE	6	7.05882	0.0128753	III
sf87640837cb7b52e:e773de5b85ab9b2d5	NA	ENSG00000154556	SORBS2	Other	protein_coding	65.9926	85	0.496043	0.00280464	24	FALSE	FALSE	89	32.6945	FALSE	88	32.5692	s7882970602737426194:e4265167138789911133	0.00282924	58	23.6735	FALSE	7	8.23529	0.00925241	III
s3215516d271ba126:e92aeb494fe1de50d	NA	ENSG00000154556	SORBS2	Other	protein_coding	65.9926	85	0.470086	0.00264208	22	FALSE	FALSE	89	32.6945	FALSE	88	32.5692	s-380415684972802357:e-4430366498147279578;s-380476272490785825:e-8833693167693703625;s-380415684972802357:e-8833693167693703625	0.00856903	58	23.6735	TRUE	14	16.4706	0.0200302	III
sf37a4c42a6cd0ac9:ed3a08fdeb8c89f20	NA	ENSG00000154556	SORBS2	Other	protein_coding	65.9926	85	0.13572	0.00243324	17	FALSE	FALSE	89	32.6945	FALSE	88	32.5692	s8710680354608485016:e888328764640875002	0.00243672	58	23.6735	FALSE	1	1.17647	0.0181771	III
s6a52ddbe65cdcfe1:e4a7b9b503d82575a	NA	ENSG00000154556	SORBS2	Other	protein_coding	65.9926	85	0.528459	0.00243009	22	FALSE	FALSE	89	32.6945	FALSE	88	32.5692	s-2542854371990544791:e-400160624796517245;s-2542854371990544791:e8094588077060999210;s-2542827223289898115:e-400160624796517245	0.00909464	58	23.6735	TRUE	14	16.4706	0.02266	III
s0a34630fd199f35a:ef2b373b36610c784	NA	ENSG00000154556	SORBS2	Other	protein_coding	65.9926	85	0.431977	0.00242942	11	FALSE	FALSE	89	32.6945	FALSE	88	32.5692	s-6818696246383057990:e-7045478672655706259;s-6818696246383057990:e2289740817607758246	0.0100636	58	23.6735	TRUE	13	15.2941	0.0389412	III
sc5c573ada4394589:ed68e86ee151d5361	NA	ENSG00000154556	SORBS2	Other	protein_coding	65.9926	85	0.436034	0.00241599	22	FALSE	FALSE	89	32.6945	FALSE	88	32.5692	s-7423991227695248275:e1579399953479168774;s-7423991227695248275:e-1726951934605555049;s-7424018028947222695:e-1726951934605555049;s-7424018028947222695:e1579399953479168774	0.0527945	58	23.6735	TRUE	24	28.2353	0.0949799	III
sd4e1da1e1a53e6c2:e627d8616442f9130	NA	ENSG00000154556	SORBS2	Other	protein_coding	65.9926	85	0.169169	0.00239692	12	FALSE	FALSE	89	32.6945	FALSE	88	32.5692	s6305742067014221343:e8283241938768842072	0.00240353	58	23.6735	FALSE	1	1.17647	0.0126063	III
ENST00000698540	SORBS2-271	ENSG00000154556	SORBS2	Other	protein_coding	65.9926	85	0.441124	0.00235252	12	FALSE	TRUE	89	32.6945	FALSE	88	32.5692	ENST00000698540;s-8909306752728135736:e7451132399308785082	0.00391046	58	23.6735	FALSE	8	9.41176	0.0110465	III
s31180ec35ec5cc30:e10d2df5e3818c3b0	NA	ENSG00000154556	SORBS2	Other	protein_coding	65.9926	85	0.546961	0.00228841	24	FALSE	FALSE	89	32.6945	FALSE	88	32.5692	s2097662390220392527:e-8713612105687859376;s2097662390220392527:e-4767126265839196649;s2097687645869992339:e-8713612105687859376	0.00730612	58	23.6735	FALSE	13	15.2941	0.017956	III
s6a2f77f425889b20:e5133f661841169fd	NA	ENSG00000154556	SORBS2	Other	protein_coding	65.9926	85	0.400768	0.00223183	23	FALSE	FALSE	89	32.6945	FALSE	88	32.5692	s2294439061971600301:e5584654536868600986;s2294439061971600301:e6298857118668111933	0.00369792	58	23.6735	FALSE	11	12.9412	0.00919042	III
sd1c87284839f34fa:e6f3188a596e72885	NA	ENSG00000154556	SORBS2	Other	protein_coding	65.9926	85	0.304103	0.00197506	21	FALSE	FALSE	89	32.6945	FALSE	88	32.5692	s394976815195731631:e-7136118722405153935;s394976815195731631:e-6678891649183712632;s395037371108153755:e-7136118722405153935;s395037371108153755:e-6678891649183712632	0.0196399	58	23.6735	TRUE	20	23.5294	0.0402351	III
s4996abce91728af5:efd4a50bc441e97be	NA	ENSG00000154556	SORBS2	Other	protein_coding	65.9926	85	0.280575	0.0016858	24	FALSE	FALSE	89	32.6945	FALSE	88	32.5692	s-2737748067910874720:e-6529921303240920167	0.00169391	58	23.6735	FALSE	3	3.52941	0.00590279	III
s54f0abb619b00f03:efaa6768283f9127c	NA	ENSG00000154556	SORBS2	Other	protein_coding	65.9926	85	0.359088	0.0016848	24	FALSE	FALSE	89	32.6945	FALSE	88	32.5692	s1017302837246592591:e3723607636105417139;s1017302837246592591:e2974143956515655748	0.00265757	58	23.6735	FALSE	6	7.05882	0.00794973	III
s08738ab0debb1979:e6898f6c2e52c6f71	NA	ENSG00000154556	SORBS2	Other	protein_coding	65.9926	85	0.306115	0.0016141	21	FALSE	FALSE	89	32.6945	FALSE	88	32.5692	s-975348508421021139:e-5651747933325036999;s-975348508421021139:e-5514514202637416960	0.00215524	58	23.6735	FALSE	7	8.23529	0.00615543	III
s933a06c4ad61ad28:ef0b51da53b2dc25f	NA	ENSG00000154556	SORBS2	Other	protein_coding	65.9926	85	0.285679	0.00159494	17	FALSE	FALSE	89	32.6945	FALSE	88	32.5692	s713935898394811557:e7320791505262809843	0.00160187	58	23.6735	FALSE	4	4.70588	0.00518767	III
s467324e9bcedab3a:ee3a463b92d867839	NA	ENSG00000154556	SORBS2	Other	protein_coding	65.9926	85	0.252552	0.00155916	22	FALSE	FALSE	89	32.6945	FALSE	88	32.5692	s-410278289325629173:e-1223269862876965584;s-410278289325629173:e1066794208569937417	0.00250458	58	23.6735	FALSE	5	5.88235	0.00620135	III
s1c0db449af97820d:e21f570ef445f3485	NA	ENSG00000154556	SORBS2	Other	protein_coding	65.9926	85	0.311876	0.00152777	12	FALSE	FALSE	89	32.6945	FALSE	88	32.5692	ENST00000698540;s-8909306752728135736:e7451132399308785082	0.00391046	58	23.6735	FALSE	8	9.41176	0.0110465	III
s933cd78d6f836f37:e75ad053704509ffd	NA	ENSG00000154556	SORBS2	Other	protein_coding	65.9926	85	0.227902	0.00152601	23	FALSE	FALSE	89	32.6945	FALSE	88	32.5692	s-7133061794814024385:e8932254713822846259;s-7133061794814024385:e-5543789138697908720;s-7132998432948886565:e-5543789138697908720;s-7132998432948886565:e8932254713822846259	0.0263372	58	23.6735	TRUE	20	23.5294	0.0573967	III
s9cd31b976f688bf1:e93ce7873b27aa105	NA	ENSG00000154556	SORBS2	Other	RI	65.9926	85	0.314032	0.00149344	10	FALSE	FALSE	89	32.6945	FALSE	88	32.5692	NA	NA	58	23.6735	NA	NA	NA	NA	NA
s6a2f77f425889b20:e4ade75fde8d50524	NA	ENSG00000154556	SORBS2	Other	protein_coding	65.9926	85	0.272938	0.00143948	23	FALSE	FALSE	89	32.6945	FALSE	88	32.5692	s2294439061971600301:e5584654536868600986;s2294439061971600301:e6298857118668111933	0.00369792	58	23.6735	FALSE	11	12.9412	0.00919042	III
s73319b4a4d7155dc:e02ceafa9fcf26151	NA	ENSG00000154556	SORBS2	Other	protein_coding	65.9926	85	0.28401	0.00143431	23	FALSE	FALSE	89	32.6945	FALSE	88	32.5692	s-3020019811400314801:e-4034297694787648390;s-3020019811400314801:e-5800590034734938211;s-3019956630069789461:e-5800590034734938211;s-3019956630069789461:e-4034297694787648390	0.0182321	58	23.6735	TRUE	17	20	0.0395873	III
s59bc1f4650183db5:e5ede3cf2736d93e7	NA	ENSG00000154556	SORBS2	Other	protein_coding	65.9926	85	0.21526	0.00139261	16	FALSE	FALSE	89	32.6945	FALSE	88	32.5692	s-8967037725438692051:e-6557069628968223440	0.00139731	58	23.6735	FALSE	2	2.35294	0.00487127	III
s73319b4a4d7155dc:eabe23c86e8980d52	NA	ENSG00000154556	SORBS2	Other	protein_coding	65.9926	85	0.282322	0.00136487	23	FALSE	FALSE	89	32.6945	FALSE	88	32.5692	s-3020019811400314801:e-4034297694787648390;s-3020019811400314801:e-5800590034734938211;s-3019956630069789461:e-5800590034734938211;s-3019956630069789461:e-4034297694787648390	0.0182321	58	23.6735	TRUE	17	20	0.0395873	III
sfdb23516640ef5db:e76ad08267d38942a	NA	ENSG00000154556	SORBS2	Other	protein_coding	65.9926	85	0.212492	0.00135176	25	FALSE	FALSE	89	32.6945	FALSE	88	32.5692	s-3837317733676647131:e-864348153533455101;s-3837317733676647131:e-7016455429653854810	0.00261644	58	23.6735	FALSE	6	7.05882	0.00958249	III
sea7a252e4638ab4c:ec7fb64fa7d746e83	NA	ENSG00000154556	SORBS2	Other	protein_coding	65.9926	85	0.224148	0.00128179	22	FALSE	FALSE	89	32.6945	FALSE	88	32.5692	s-3228608198346766506:e7596573965822542685	0.00129058	58	23.6735	FALSE	1	1.17647	0.00400264	III
s4996abce91728af5:e186166a8a45636ee	NA	ENSG00000154556	SORBS2	Other	protein_coding	65.9926	85	0.242215	0.00128083	24	FALSE	FALSE	89	32.6945	FALSE	88	32.5692	s-2737748067910874720:e-1440545267626854978	0.00129177	58	23.6735	FALSE	3	3.52941	0.00393611	III
sfdb23516640ef5db:e902750da19bb1d7e	NA	ENSG00000154556	SORBS2	Other	protein_coding	65.9926	85	0.219351	0.00125262	25	FALSE	FALSE	89	32.6945	FALSE	88	32.5692	s-3837317733676647131:e-864348153533455101;s-3837317733676647131:e-7016455429653854810	0.00261644	58	23.6735	FALSE	6	7.05882	0.00958249	III
sa5741e29cd0c6d5a:e76ad08267d38942a	NA	ENSG00000154556	SORBS2	Other	protein_coding	65.9926	85	0.178774	0.00118413	25	FALSE	FALSE	89	32.6945	FALSE	88	32.5692	s-8319722272776515029:e-7016455429653854810	0.00118751	58	23.6735	FALSE	2	2.35294	0.00533837	III
s083e2e4ecbb65832:e92aeb494fe1de50d	NA	ENSG00000154556	SORBS2	Other	protein_coding	65.9926	85	0.170662	0.00112789	22	FALSE	FALSE	89	32.6945	FALSE	88	32.5692	s-380415684972802357:e-4430366498147279578;s-380476272490785825:e-8833693167693703625;s-380415684972802357:e-8833693167693703625	0.00856903	58	23.6735	TRUE	14	16.4706	0.0200302	III
sf87640837cb7b52e:e791acfba7c161c3e	NA	ENSG00000154556	SORBS2	Other	protein_coding	65.9926	85	0.211038	0.00109564	24	FALSE	FALSE	89	32.6945	FALSE	88	32.5692	s7882970602737426194:e1398966712854637770	0.00110285	58	23.6735	FALSE	1	1.17647	0.0036067	III
s54f0abb619b00f03:e92198fb60fecff3a	NA	ENSG00000154556	SORBS2	Other	protein_coding	65.9926	85	0.216373	0.000949797	24	FALSE	FALSE	89	32.6945	FALSE	88	32.5692	s1017302837246592591:e3723607636105417139;s1017302837246592591:e2974143956515655748	0.00265757	58	23.6735	FALSE	6	7.05882	0.00794973	III
s467324e9bcedab3a:e681b08c709e628ca	NA	ENSG00000154556	SORBS2	Other	protein_coding	65.9926	85	0.192661	0.000931539	22	FALSE	FALSE	89	32.6945	FALSE	88	32.5692	s-410278289325629173:e-1223269862876965584;s-410278289325629173:e1066794208569937417	0.00250458	58	23.6735	FALSE	5	5.88235	0.00620135	III
ENST00000706921	SORBS2-273	ENSG00000154556	SORBS2	Other	protein_coding	65.9926	85	0.162217	0.000930966	21	FALSE	TRUE	89	32.6945	FALSE	88	32.5692	s-3687670458153110359:e-6238906500701800771;ENST00000706921	0.0132053	58	23.6735	TRUE	3	3.52941	0.108391	III
s3ff798547b6e8892:e9d35d08d0f43c010	NA	ENSG00000154556	SORBS2	Other	protein_coding	65.9926	85	0.17802	0.000914937	11	FALSE	FALSE	89	32.6945	FALSE	88	32.5692	s-7781463821043838903:e-4877163399220335961	0.000924555	58	23.6735	FALSE	1	1.17647	0.00318803	III
s73364e47a0980e4d:e39d78f8407706ace	NA	ENSG00000154556	SORBS2	Other	protein_coding	65.9926	85	0.162717	0.000860592	25	FALSE	FALSE	89	32.6945	FALSE	88	32.5692	s1679010124886286640:e-3826255036875951537	0.000868385	58	23.6735	FALSE	1	1.17647	0.0033396	III
s92d3ff2b9396d631:e500507ef5e34f7c1	NA	ENSG00000154556	SORBS2	Other	protein_coding	65.9926	85	0.145531	0.000785654	22	FALSE	FALSE	89	32.6945	FALSE	88	32.5692	s-2542854371990544791:e-400160624796517245;s-2542854371990544791:e8094588077060999210;s-2542827223289898115:e-400160624796517245	0.00909464	58	23.6735	TRUE	14	16.4706	0.02266	III
s29ee0a9effdea4fc:e92198fb60fecff3a	NA	ENSG00000154556	SORBS2	Other	protein_coding	65.9926	85	0.15331	0.000774293	24	FALSE	FALSE	89	32.6945	FALSE	88	32.5692	s4899344404446595321:e3723607636105417139	0.000780295	58	23.6735	FALSE	0	0	0.00290164	III
s1fa2f9e234859378:e812e2350bbe318f0	NA	ENSG00000154556	SORBS2	Other	protein_coding	65.9926	85	0.133373	0.000765879	23	FALSE	FALSE	89	32.6945	FALSE	88	32.5692	s3488244940157734056:e-2881227244997352224	0.000768809	58	23.6735	FALSE	1	1.17647	0.00300951	III
ENST00000393528	SORBS2-206	ENSG00000154556	SORBS2	Other	protein_coding	65.9926	85	0.140443	0.000694727	23	FALSE	TRUE	89	32.6945	FALSE	88	32.5692	ENST00000393528	0.000700174	58	23.6735	FALSE	2	2.35294	0.0029905	III
s9ea4ca6436536336:ee6c753de3c95bef7	NA	ENSG00000154556	SORBS2	Other	protein_coding	65.9926	85	0.119821	0.000673478	24	FALSE	FALSE	89	32.6945	FALSE	88	32.5692	s436680032155825492:e-996468469009357171	0.000676939	58	23.6735	FALSE	1	1.17647	0.0024994	III
s766159d94ae61e5a:ec4f493fe1ca3c580	NA	ENSG00000154556	SORBS2	Other	protein_coding	65.9926	85	0.143725	0.000660577	24	FALSE	FALSE	89	32.6945	FALSE	88	32.5692	s2097662390220392527:e-8713612105687859376;s2097662390220392527:e-4767126265839196649;s2097687645869992339:e-8713612105687859376	0.00730612	58	23.6735	FALSE	13	15.2941	0.017956	III
s4df6769c939d3095:e7f28633ded16b316	NA	ENSG00000154556	SORBS2	Other	protein_coding	65.9926	85	0.12655	0.000643096	23	FALSE	FALSE	89	32.6945	FALSE	88	32.5692	s-787643296462572423:e8417671826368244345;s-787643296462572423:e8230249140349955246	0.00129472	58	23.6735	FALSE	3	3.52941	0.00355601	III
s4df6769c939d3095:effdcd7bac980bb76	NA	ENSG00000154556	SORBS2	Other	protein_coding	65.9926	85	0.126621	0.000639676	23	FALSE	FALSE	89	32.6945	FALSE	88	32.5692	s-787643296462572423:e8417671826368244345;s-787643296462572423:e8230249140349955246	0.00129472	58	23.6735	FALSE	3	3.52941	0.00355601	III
sf2cdcaef6fa0fc35:e414adbf9aa51bf5d	NA	ENSG00000154556	SORBS2	Other	protein_coding	65.9926	85	0.112593	0.000579472	19	FALSE	FALSE	89	32.6945	FALSE	88	32.5692	s7999508966679019075:e6871126164725312874	0.00058255	58	23.6735	FALSE	0	0	0.00230257	III
sf94963cc224c1d3c:ebe34d3b389315622	NA	ENSG00000154556	SORBS2	Other	protein_coding	65.9926	85	0.123254	0.000556378	23	FALSE	FALSE	89	32.6945	FALSE	88	32.5692	s5748589611750195062:e3085225721556621823	0.000559956	58	23.6735	FALSE	1	1.17647	0.00257711	III
s08738ab0debb1979:e64a147b7cc302354	NA	ENSG00000154556	SORBS2	Other	protein_coding	65.9926	85	0.131346	0.000519234	21	FALSE	FALSE	89	32.6945	FALSE	88	32.5692	s-975348508421021139:e-5651747933325036999;s-975348508421021139:e-5514514202637416960	0.00215524	58	23.6735	FALSE	7	8.23529	0.00615543	III
ENST00000523965	SORBS3-221	ENSG00000120896	SORBS3	Other	protein_coding	39.1902	95	26.9406	0.578406	10	FALSE	TRUE	17	4.76019	TRUE	10	3.15032	ENST00000523965	0.67	6	2.48156	TRUE	86	92.4731	0.264421	I
s6bc10dd0d7e567d8:ebefbbb9ebf026f6f	NA	ENSG00000120896	SORBS3	Other	protein_coding	39.1902	95	3.44221	0.119769	6	FALSE	FALSE	17	4.76019	TRUE	10	3.15032	s9097700896738543926:e-2013610360500161988;s-3866456830862496672:e8624350262578208480;s-4769303305706035761:e-395914831249677959;s6747109865408951955:e8793329202200711153;s-3111174697745331760:e-2013610360500161988	0.239783	6	2.48156	TRUE	66	70.9677	0.229103	I
s926efa230ef44ab6:e8c9784dfdf7b711d	NA	ENSG00000120896	SORBS3	Other	RI	39.1902	95	2.03517	0.0713892	8	FALSE	FALSE	17	4.76019	TRUE	10	3.15032	NA	NA	6	2.48156	NA	NA	NA	NA	NA
s0a9b68a26de9bf14:e84d67adb36d37f38	NA	ENSG00000120896	SORBS3	Other	protein_coding	39.1902	95	1.95765	0.0681443	9	FALSE	FALSE	17	4.76019	TRUE	10	3.15032	s9097700896738543926:e-2013610360500161988;s-3866456830862496672:e8624350262578208480;s-4769303305706035761:e-395914831249677959;s6747109865408951955:e8793329202200711153;s-3111174697745331760:e-2013610360500161988	0.239783	6	2.48156	TRUE	66	70.9677	0.229103	I
ENST00000240123	SORBS3-201	ENSG00000120896	SORBS3	Other	protein_coding	39.1902	95	1.15042	0.0598275	21	TRUE	TRUE	17	4.76019	TRUE	10	3.15032	ENST00000240123	0.0637625	6	2.48156	FALSE	17	18.2796	0.167943	III
sa3251cb9c3265cbb:e0b42c68f8243c8cd	NA	ENSG00000120896	SORBS3	Other	RI	39.1902	95	1.34715	0.0297298	9	FALSE	FALSE	17	4.76019	FALSE	10	3.15032	NA	NA	6	2.48156	NA	NA	NA	NA	NA
s05630fd6f52e16e7:e22f3499e543e641d	NA	ENSG00000120896	SORBS3	Other	NMD	39.1902	95	0.198812	0.0190135	10	FALSE	FALSE	17	4.76019	FALSE	10	3.15032	NA	NA	6	2.48156	NA	NA	NA	NA	NA
sab81e448200b4693:e40f9f65b9d82425d	NA	ENSG00000120896	SORBS3	Other	protein_coding	39.1902	95	0.168954	0.0136665	10	FALSE	FALSE	17	4.76019	FALSE	10	3.15032	s1404520706962302934:e8624350262571567540	0.0142915	6	2.48156	FALSE	1	1.07527	0.104224	III
s8b621b579302bf2c:e22f3499e543e641d	NA	ENSG00000120896	SORBS3	Other	protein_coding	39.1902	95	0.540428	0.00980938	10	FALSE	FALSE	17	4.76019	FALSE	10	3.15032	s9097700896738543926:e-2013610360500161988;s-3866456830862496672:e8624350262578208480;s-4769303305706035761:e-395914831249677959;s6747109865408951955:e8793329202200711153;s-3111174697745331760:e-2013610360500161988	0.239783	6	2.48156	TRUE	66	70.9677	0.229103	I
sab9fabcc009e0045:e6ba5dd3d5522d65f	NA	ENSG00000120896	SORBS3	Other	protein_coding	39.1902	95	0.24961	0.00646199	21	FALSE	FALSE	17	4.76019	FALSE	10	3.15032	s-5239829468836204961:e9158701041834523229	0.00696593	6	2.48156	FALSE	2	2.15054	0.0253354	III
s36a2329e25fb6447:e08609b19faf44b21	NA	ENSG00000120896	SORBS3	Other	protein_coding	39.1902	95	0.197855	0.00575091	7	FALSE	FALSE	17	4.76019	FALSE	10	3.15032	s9097700896738543926:e-2013610360500161988;s-3866456830862496672:e8624350262578208480;s-4769303305706035761:e-395914831249677959;s6747109865408951955:e8793329202200711153;s-3111174697745331760:e-2013610360500161988	0.239783	6	2.48156	TRUE	66	70.9677	0.229103	I
s8a9b87e852ddd2b7:e5ef91b21b8b2f25e	NA	ENSG00000120896	SORBS3	Other	protein_coding	39.1902	95	0.148967	0.00482995	11	FALSE	FALSE	17	4.76019	FALSE	10	3.15032	s-6565266048403180365:e-2435837973338288316	0.00519647	6	2.48156	FALSE	1	1.07527	0.027118	III
sa5eee0e932f35037:e84d67adb36d37f38	NA	ENSG00000120896	SORBS3	Other	protein_coding	39.1902	95	0.153699	0.00382328	9	FALSE	FALSE	17	4.76019	FALSE	10	3.15032	s9097700896738543926:e-2013610360500161988;s-3866456830862496672:e8624350262578208480;s-4769303305706035761:e-395914831249677959;s6747109865408951955:e8793329202200711153;s-3111174697745331760:e-2013610360500161988	0.239783	6	2.48156	TRUE	66	70.9677	0.229103	I
s7524e179d01694a0:e21b97b8bd1e1fd63	NA	ENSG00000120896	SORBS3	Other	NMD	39.1902	95	0.151101	0.00312262	11	FALSE	FALSE	17	4.76019	FALSE	10	3.15032	NA	NA	6	2.48156	NA	NA	NA	NA	NA
s0a9b68a26de9bf14:edb062876c0ae2da2	NA	ENSG00000120896	SORBS3	Other	RI	39.1902	95	0.205019	0.00303942	9	FALSE	FALSE	17	4.76019	FALSE	10	3.15032	NA	NA	6	2.48156	NA	NA	NA	NA	NA
s44cfff0e859f6e95:e333ea0119790c898	NA	ENSG00000120896	SORBS3	Other	RI	39.1902	95	0.191253	0.00181804	8	FALSE	FALSE	17	4.76019	FALSE	10	3.15032	NA	NA	6	2.48156	NA	NA	NA	NA	NA
s53061ef6011034d6:ef7a6da4101369a7b	NA	ENSG00000120896	SORBS3	Other	NMD	39.1902	95	0.111316	0.00139878	11	FALSE	FALSE	17	4.76019	FALSE	10	3.15032	NA	NA	6	2.48156	NA	NA	NA	NA	NA
ENST00000267814	SORD-201	ENSG00000140263	SORD	Enzymes	protein_coding	110.157	124	104.042	0.946768	9	TRUE	TRUE	16	1.38662	TRUE	1	1	ENST00000267814	1	1	1	TRUE	124	100	0	NA
s446bda82a43ae599:e1dea441b401be084	NA	ENSG00000140263	SORD	Enzymes	RI	110.157	124	1.61895	0.0121534	9	FALSE	FALSE	16	1.38662	FALSE	1	1	NA	NA	1	1	NA	NA	NA	NA	NA
ENST00000674405	SORD-211	ENSG00000140263	SORD	Enzymes	NMD	110.157	124	1.20653	0.0112882	9	FALSE	TRUE	16	1.38662	FALSE	1	1	NA	NA	1	1	NA	NA	NA	NA	NA
s446bda82a43ae599:ec6eea82037dcdce2	NA	ENSG00000140263	SORD	Enzymes	RI	110.157	124	0.683662	0.00603437	9	FALSE	FALSE	16	1.38662	FALSE	1	1	NA	NA	1	1	NA	NA	NA	NA	NA
s813fd1aeb78ce254:ece6cfdd017bb1307	NA	ENSG00000140263	SORD	Enzymes	RI	110.157	124	0.466699	0.00549698	10	FALSE	FALSE	16	1.38662	FALSE	1	1	NA	NA	1	1	NA	NA	NA	NA	NA
s4bed8b303a833fab:e62aa581b0a69a91a	NA	ENSG00000140263	SORD	Enzymes	RI	110.157	124	0.287619	0.00393749	9	FALSE	FALSE	16	1.38662	FALSE	1	1	NA	NA	1	1	NA	NA	NA	NA	NA
s446bda82a43ae599:ee98d513cca6f2e06	NA	ENSG00000140263	SORD	Enzymes	RI	110.157	124	0.414949	0.00328101	9	FALSE	FALSE	16	1.38662	FALSE	1	1	NA	NA	1	1	NA	NA	NA	NA	NA
sb18f29ccb930f6e0:e4208e33e49040908	NA	ENSG00000140263	SORD	Enzymes	RI	110.157	124	0.310827	0.0030593	8	FALSE	FALSE	16	1.38662	FALSE	1	1	NA	NA	1	1	NA	NA	NA	NA	NA
s446bda82a43ae599:e1d38f6f4554736ae	NA	ENSG00000140263	SORD	Enzymes	RI	110.157	124	0.181717	0.00186976	9	FALSE	FALSE	16	1.38662	FALSE	1	1	NA	NA	1	1	NA	NA	NA	NA	NA
s813fd1aeb78ce254:ec18d2ac41f2f8946	NA	ENSG00000140263	SORD	Enzymes	RI	110.157	124	0.205381	0.00184081	10	FALSE	FALSE	16	1.38662	FALSE	1	1	NA	NA	1	1	NA	NA	NA	NA	NA
sc63d4670fac5b01d:e62aa581b0a69a91a	NA	ENSG00000140263	SORD	Enzymes	RI	110.157	124	0.204477	0.00178402	9	FALSE	FALSE	16	1.38662	FALSE	1	1	NA	NA	1	1	NA	NA	NA	NA	NA
s171af1fa4698f6a2:e62aa581b0a69a91a	NA	ENSG00000140263	SORD	Enzymes	RI	110.157	124	0.152195	0.00107439	9	FALSE	FALSE	16	1.38662	FALSE	1	1	NA	NA	1	1	NA	NA	NA	NA	NA
sf3526cde1f9614b7:e62aa581b0a69a91a	NA	ENSG00000140263	SORD	Enzymes	RI	110.157	124	0.0835645	0.000417488	9	FALSE	FALSE	16	1.38662	FALSE	1	1	NA	NA	1	1	NA	NA	NA	NA	NA
ENST00000559230	SORD-205	ENSG00000140263	SORD	Enzymes	NMD	110.157	124	0.0867479	0.000403113	9	FALSE	TRUE	16	1.38662	FALSE	1	1	NA	NA	1	1	NA	NA	NA	NA	NA
s446bda82a43ae599:ed02b170fd20aaa56	NA	ENSG00000140263	SORD	Enzymes	RI	110.157	124	0.108269	0.00039204	9	FALSE	FALSE	16	1.38662	FALSE	1	1	NA	NA	1	1	NA	NA	NA	NA	NA
s4d726178aa0f9392:eecb14736f116cdcd	NA	ENSG00000140263	SORD	Enzymes	RI	110.157	124	0.102623	0.000199173	10	FALSE	FALSE	16	1.38662	FALSE	1	1	NA	NA	1	1	NA	NA	NA	NA	NA
ENST00000260197	SORL1-201	ENSG00000137642	SORL1	Transporters;Receptors	protein_coding	12.6489	59	8.91258	0.784086	48	TRUE	TRUE	4	1.97519	TRUE	4	1.97519	ENST00000260197	0.784086	4	1.97519	TRUE	50	84.7458	0.36293	I
ENST00000527934	SORL1-206	ENSG00000137642	SORL1	Transporters;Receptors	protein_coding	12.6489	59	2.72848	0.161008	19	FALSE	TRUE	4	1.97519	TRUE	4	1.97519	ENST00000527934	0.161008	4	1.97519	TRUE	12	20.339	0.352066	IV
s7169d39d01c19e66:e5503a1e1fc8acce4	NA	ENSG00000137642	SORL1	Transporters;Receptors	protein_coding	12.6489	59	0.49129	0.0338583	47	FALSE	FALSE	4	1.97519	FALSE	4	1.97519	s4170193003474630016:e-4174146220703455097	0.0338583	4	1.97519	FALSE	2	3.38983	0.140251	III
sc2a2e870bb3a0a8b:ec2e993514969ac89	NA	ENSG00000137642	SORL1	Transporters;Receptors	protein_coding	12.6489	59	0.51657	0.0210476	47	FALSE	FALSE	4	1.97519	FALSE	4	1.97519	s5359563989978061542:e6796337039470228258	0.0210476	4	1.97519	FALSE	3	5.08475	0.0415739	III
ENST00000256637	SORT1-201	ENSG00000134243	SORT1	Transporters;Receptors	protein_coding	84.2247	108	50.1617	0.568764	20	TRUE	TRUE	15	3.03109	TRUE	8	2.77864	ENST00000256637	0.577344	6	2.69734	TRUE	100	92.5926	0.229244	I
s93efc9b8bb022848:eab90237adcffe6a4	NA	ENSG00000134243	SORT1	Transporters;Receptors	protein_coding	84.2247	108	27.1401	0.318105	20	FALSE	FALSE	15	3.03109	TRUE	8	2.77864	s6153979937285387672:e-563657023523558669	0.322294	6	2.69734	TRUE	88	81.4815	0.213384	I
s012610e04436e271:ecf926bf6887eeb90	NA	ENSG00000134243	SORT1	Transporters;Receptors	protein_coding	84.2247	108	3.34602	0.0650261	20	FALSE	FALSE	15	3.03109	TRUE	8	2.77864	s6153980007720324552:e8413091614492689506;s-5824435051015290720:e8491323337660976570	0.068339	6	2.69734	TRUE	23	21.2963	0.180514	III
ENST00000538502	SORT1-209	ENSG00000134243	SORT1	Transporters;Receptors	protein_coding	84.2247	108	1.42384	0.0169215	20	FALSE	TRUE	15	3.03109	FALSE	8	2.77864	ENST00000538502;s-5824435051015290720:e-4722332641814150061	0.0270465	6	2.69734	FALSE	8	7.40741	0.107921	III
s93efc9b8bb022848:ecdf1328a9954fc2c	NA	ENSG00000134243	SORT1	Transporters;Receptors	NMD	84.2247	108	0.202114	0.00761062	20	FALSE	FALSE	15	3.03109	FALSE	8	2.77864	NA	NA	6	2.69734	NA	NA	NA	NA	NA
se0681460c4d91e46:ebd8d492fc755c026	NA	ENSG00000134243	SORT1	Transporters;Receptors	protein_coding	84.2247	108	0.109726	0.00531902	21	FALSE	FALSE	15	3.03109	FALSE	8	2.77864	ENST00000538502;s-5824435051015290720:e-4722332641814150061	0.0270465	6	2.69734	FALSE	8	7.40741	0.107921	III
s93efc9b8bb022848:e3360d9cef2132282	NA	ENSG00000134243	SORT1	Transporters;Receptors	protein_coding	84.2247	108	0.467174	0.00357466	20	FALSE	FALSE	15	3.03109	FALSE	8	2.77864	s6153979937285387672:e4410894340342132133	0.00374691	6	2.69734	FALSE	0	0	0.0109912	III
se0681460c4d91e46:e39de115775c37b28	NA	ENSG00000134243	SORT1	Transporters;Receptors	protein_coding	84.2247	108	0.0965197	0.00286018	21	FALSE	FALSE	15	3.03109	FALSE	8	2.77864	s6153980007720324552:e8413091614492689506;s-5824435051015290720:e8491323337660976570	0.068339	6	2.69734	TRUE	23	21.2963	0.180514	III
se5d0503161c7a6a3:ecf926bf6887eeb90	NA	ENSG00000134243	SORT1	Transporters;Receptors	NMD	84.2247	108	0.229535	0.00251139	20	FALSE	FALSE	15	3.03109	FALSE	8	2.77864	NA	NA	6	2.69734	NA	NA	NA	NA	NA
s0b0e76e3bd3b8ffa:eab90237adcffe6a4	NA	ENSG00000134243	SORT1	Transporters;Receptors	NMD	84.2247	108	0.126455	0.00222956	20	FALSE	FALSE	15	3.03109	FALSE	8	2.77864	NA	NA	6	2.69734	NA	NA	NA	NA	NA
s93efc9b8bb022848:e5d0439e5b41aa1d9	NA	ENSG00000134243	SORT1	Transporters;Receptors	NMD	84.2247	108	0.192563	0.00160358	20	FALSE	FALSE	15	3.03109	FALSE	8	2.77864	NA	NA	6	2.69734	NA	NA	NA	NA	NA
se103f7bdaf3c88af:eef15aef57b872485	NA	ENSG00000134243	SORT1	Transporters;Receptors	NMD	84.2247	108	0.257717	0.00158402	20	FALSE	FALSE	15	3.03109	FALSE	8	2.77864	NA	NA	6	2.69734	NA	NA	NA	NA	NA
s93efc9b8bb022848:e7c7922e450ea9ded	NA	ENSG00000134243	SORT1	Transporters;Receptors	NMD	84.2247	108	0.127474	0.00150217	20	FALSE	FALSE	15	3.03109	FALSE	8	2.77864	NA	NA	6	2.69734	NA	NA	NA	NA	NA
s93efc9b8bb022848:e45a22e2ddda7307d	NA	ENSG00000134243	SORT1	Transporters;Receptors	protein_coding	84.2247	108	0.174893	0.00121757	20	FALSE	FALSE	15	3.03109	FALSE	8	2.77864	s6153979937285387672:e6212540873699478462	0.00123017	6	2.69734	FALSE	0	0	0.00514187	III
s0b0e76e3bd3b8ffa:ecf926bf6887eeb90	NA	ENSG00000134243	SORT1	Transporters;Receptors	NMD	84.2247	108	0.168812	0.00116972	20	FALSE	FALSE	15	3.03109	FALSE	8	2.77864	NA	NA	6	2.69734	NA	NA	NA	NA	NA
ENST00000402219	SOS1-202	ENSG00000115904	SOS1	Other	protein_coding	3.91413	50	2.19501	0.63616	23	TRUE	TRUE	3	2.38038	TRUE	3	2.38038	ENST00000402219	0.63616	3	2.38038	TRUE	43	86	0.369085	I
ENST00000395038	SOS1-201	ENSG00000115904	SOS1	Other	protein_coding	3.91413	50	1.38338	0.266154	22	FALSE	TRUE	3	2.38038	TRUE	3	2.38038	ENST00000395038	0.266154	3	2.38038	TRUE	25	50	0.310188	IV
sd40e26c29370cec8:e330508c57ab4c1ca	NA	ENSG00000115904	SOS1	Other	protein_coding	3.91413	50	0.335745	0.0976863	20	FALSE	FALSE	3	2.38038	FALSE	3	2.38038	s-7144932315566674659:e6657959051426366267	0.0976863	3	2.38038	FALSE	11	22	0.249877	IV
ENST00000216373	SOS2-201	ENSG00000100485	SOS2	Housekeeping	protein_coding	3.11902	54	3.11902	1	23	TRUE	TRUE	1	1	TRUE	1	1	ENST00000216373	1	1	1	TRUE	54	100	0	NA
ENST00000301691	SOST-201	ENSG00000167941	SOST	Other	protein_coding	42.1116	9	42.1116	1	2	TRUE	TRUE	1	1	TRUE	1	1	ENST00000301691	1	1	1	TRUE	9	100	0	NA
ENST00000307068	SOSTDC1-201	ENSG00000171243	SOSTDC1	Other	protein_coding	8.78266	33	8.78266	1	2	TRUE	TRUE	1	1	TRUE	1	1	ENST00000307068	1	1	1	TRUE	33	100	0	NA
ENST00000396884	SOX10-202	ENSG00000100146	SOX10	Transcription factors	protein_coding	25.8357	25	25.8357	1	4	TRUE	TRUE	1	1	TRUE	1	1	ENST00000396884	1	1	1	TRUE	25	100	0	NA
ENST00000367204	SOX13-203	ENSG00000143842	SOX13	Transcription factors	protein_coding	10.739	52	5.38995	0.476372	14	TRUE	TRUE	7	4.12611	TRUE	5	3.38144	ENST00000367204	0.498394	5	3.38144	TRUE	40	78.4314	0.332906	I
s4d981a871032ef1d:e2a67a38b88d8fb36	NA	ENSG00000143842	SOX13	Transcription factors	protein_coding	10.739	52	3.86859	0.288035	14	FALSE	FALSE	7	4.12611	TRUE	5	3.38144	s7121496789666375687:e5531121359974313875	0.316412	5	3.38144	TRUE	35	68.6275	0.282621	I
sc5d12810e3d1d338:e48863235398bfa83	NA	ENSG00000143842	SOX13	Transcription factors	protein_coding	10.739	52	0.30628	0.07527	10	FALSE	FALSE	7	4.12611	TRUE	5	3.38144	s1172500742280452337:e-2043772613943644201	0.0875801	5	3.38144	TRUE	8	15.6863	0.249174	IV
s474bba5d102a968e:e48863235398bfa83	NA	ENSG00000143842	SOX13	Transcription factors	protein_coding	10.739	52	0.451148	0.0507622	10	FALSE	FALSE	7	4.12611	TRUE	5	3.38144	s-5409227908555880084:e-2043772613943644201	0.0554929	5	3.38144	FALSE	8	15.6863	0.163453	III
sef6a9e6789100523:ef1b8c386ec4f8d71	NA	ENSG00000143842	SOX13	Transcription factors	RI	10.739	52	0.243012	0.0435531	13	FALSE	FALSE	7	4.12611	FALSE	5	3.38144	NA	NA	5	3.38144	NA	NA	NA	NA	NA
s81c4e872317b7de2:e57135ebf469655e3	NA	ENSG00000143842	SOX13	Transcription factors	protein_coding	10.739	52	0.231801	0.0412403	14	FALSE	FALSE	7	4.12611	FALSE	5	3.38144	s774536514758345670:e3416178631737005018	0.0421214	5	3.38144	FALSE	5	9.80392	0.159637	III
s4d1c603e9a379eee:ef1b8c386ec4f8d71	NA	ENSG00000143842	SOX13	Transcription factors	RI	10.739	52	0.248256	0.0247671	13	FALSE	FALSE	7	4.12611	FALSE	5	3.38144	NA	NA	5	3.38144	NA	NA	NA	NA	NA
ENST00000250055	SOX15-201	ENSG00000129194	SOX15	Transcription factors	protein_coding	47.8032	62	46.6507	0.98706	2	TRUE	TRUE	3	1.07617	TRUE	3	1.07617	ENST00000250055;ENST00000538513;s5080136120123470806:e5080505435371126831	1	1	1	TRUE	62	100	0	NA
ENST00000538513	SOX15-202	ENSG00000129194	SOX15	Transcription factors	protein_coding	47.8032	62	0.990279	0.0116056	3	FALSE	TRUE	3	1.07617	FALSE	3	1.07617	ENST00000250055;ENST00000538513;s5080136120123470806:e5080505435371126831	1	1	1	TRUE	62	100	0	NA
s451ec577b0580c45:e1f0bc637407b694c	NA	ENSG00000129194	SOX15	Transcription factors	protein_coding	47.8032	62	0.162231	0.00133461	3	FALSE	FALSE	3	1.07617	FALSE	3	1.07617	ENST00000250055;ENST00000538513;s5080136120123470806:e5080505435371126831	1	1	1	TRUE	62	100	0	NA
ENST00000297316	SOX17-201	ENSG00000164736	SOX17	Transcription factors	protein_coding	43.8421	55	43.8421	1	2	TRUE	TRUE	1	1	TRUE	1	1	ENST00000297316	1	1	1	TRUE	55	100	0	NA
ENST00000340356	SOX18-201	ENSG00000203883	SOX18	Transcription factors	protein_coding	39.2592	62	39.2592	1	2	TRUE	TRUE	1	1	TRUE	1	1	ENST00000340356	1	1	1	TRUE	62	100	0	NA
s9c9ca69c3b9822d3:e2a271f285a2b9c4d	NA	ENSG00000242808	SOX2-OT	Other	noORF	64.7653	28	23.8993	0.253159	3	FALSE	FALSE	10	6.9337	TRUE	NA	NA	NA	NA	NA	NA	NA	NA	NA	NA	NA
ENST00000596250	SOX2-OT-225	ENSG00000242808	SOX2-OT	Other	noORF	64.7653	28	28.2003	0.234013	2	FALSE	TRUE	10	6.9337	TRUE	NA	NA	NA	NA	NA	NA	NA	NA	NA	NA	NA
ENST00000647034	SOX2-OT-286	ENSG00000242808	SOX2-OT	Other	noORF	64.7653	28	1.46728	0.133963	2	FALSE	TRUE	10	6.9337	TRUE	NA	NA	NA	NA	NA	NA	NA	NA	NA	NA	NA
sfe4d73b58187b9b9:e597a124490077f31	NA	ENSG00000242808	SOX2-OT	Other	noORF	64.7653	28	2.96666	0.115743	4	FALSE	FALSE	10	6.9337	TRUE	NA	NA	NA	NA	NA	NA	NA	NA	NA	NA	NA
s6625a2deb5658e3f:e45b4b7f0d1718e61	NA	ENSG00000242808	SOX2-OT	Other	noORF	64.7653	28	3.3077	0.105533	5	FALSE	FALSE	10	6.9337	TRUE	NA	NA	NA	NA	NA	NA	NA	NA	NA	NA	NA
s0996374bdf7e82f3:edc0ab337586d63de	NA	ENSG00000242808	SOX2-OT	Other	noORF	64.7653	28	0.443559	0.0812371	2	FALSE	FALSE	10	6.9337	TRUE	NA	NA	NA	NA	NA	NA	NA	NA	NA	NA	NA
ENST00000476964	SOX2-OT-207	ENSG00000242808	SOX2-OT	Other	noORF	64.7653	28	2.23533	0.037099	3	FALSE	TRUE	10	6.9337	TRUE	NA	NA	NA	NA	NA	NA	NA	NA	NA	NA	NA
sd7124b29fb1cecbf:e4c5dec6fdf719860	NA	ENSG00000242808	SOX2-OT	Other	noORF	64.7653	28	1.11097	0.0209307	4	FALSE	FALSE	10	6.9337	FALSE	NA	NA	NA	NA	NA	NA	NA	NA	NA	NA	NA
s0cc81968d16da681:e45b4b7f0d1718e61	NA	ENSG00000242808	SOX2-OT	Other	noORF	64.7653	28	0.680978	0.0113087	5	FALSE	FALSE	10	6.9337	FALSE	NA	NA	NA	NA	NA	NA	NA	NA	NA	NA	NA
s6b048a02af14a1dd:e85b2fd20fcda3bc8	NA	ENSG00000242808	SOX2-OT	Other	noORF	64.7653	28	0.453251	0.0070137	3	FALSE	FALSE	10	6.9337	FALSE	NA	NA	NA	NA	NA	NA	NA	NA	NA	NA	NA
ENST00000438290	SOX21-AS1-201	ENSG00000227640	SOX21-AS1	Other	noORF	2.98137	24	2.98137	1	2	FALSE	TRUE	1	1	TRUE	NA	NA	NA	NA	NA	NA	NA	NA	NA	NA	NA
ENST00000451604	SOX5-206	ENSG00000134532	SOX5	Transcription factors	protein_coding	3.39918	9	3.39918	1	15	TRUE	TRUE	1	1	TRUE	1	1	ENST00000451604	1	1	1	TRUE	9	100	0	NA
ENST00000304501	SOX7-201	ENSG00000171056	SOX7	Transcription factors	protein_coding	4.31577	42	4.31577	1	2	TRUE	TRUE	1	1	TRUE	1	1	ENST00000304501	1	1	1	TRUE	42	100	0	NA
ENST00000293894	SOX8-201	ENSG00000005513	SOX8	Transcription factors	protein_coding	27.2161	44	23.4729	0.933128	3	TRUE	TRUE	7	1.39733	TRUE	6	1.32846	ENST00000293894	0.942018	4	1.30609	TRUE	43	97.7273	0.159105	II
ENST00000711625	SOX8-203	ENSG00000005513	SOX8	Transcription factors	protein_coding	27.2161	44	0.904724	0.0359306	3	FALSE	TRUE	7	1.39733	FALSE	6	1.32846	ENST00000711625	0.0362079	4	1.30609	FALSE	1	2.27273	0.150434	III
seea7fb32cf94706a:ecf067e32b0117b80	NA	ENSG00000005513	SOX8	Transcription factors	protein_coding	27.2161	44	1.27481	0.0124636	4	FALSE	FALSE	7	1.39733	FALSE	6	1.32846	s-2085725318657317577:e4176856433401203924;s3811484478305726022:e-1524636687348746496;s-3512548403787790860:e-5969272583580244846	0.0195021	4	1.30609	FALSE	7	15.9091	0.0446387	III
scfa6426cc2feea62:e3b1e3986c81edefe	NA	ENSG00000005513	SOX8	Transcription factors	RI	27.2161	44	0.615946	0.00969122	2	FALSE	FALSE	7	1.39733	FALSE	6	1.32846	NA	NA	4	1.30609	NA	NA	NA	NA	NA
s5ff45461043988ee:e07151724fd388789	NA	ENSG00000005513	SOX8	Transcription factors	protein_coding	27.2161	44	0.328366	0.00415432	4	FALSE	FALSE	7	1.39733	FALSE	6	1.32846	s-2085725318657317577:e4176856433401203924;s3811484478305726022:e-1524636687348746496;s-3512548403787790860:e-5969272583580244846	0.0195021	4	1.30609	FALSE	7	15.9091	0.0446387	III
sa627bd011213b9f7:ec734fdb23e041c46	NA	ENSG00000005513	SOX8	Transcription factors	protein_coding	27.2161	44	0.310919	0.0024056	4	FALSE	FALSE	7	1.39733	FALSE	6	1.32846	s-2085725318657317577:e4176856433401203924;s3811484478305726022:e-1524636687348746496;s-3512548403787790860:e-5969272583580244846	0.0195021	4	1.30609	FALSE	7	15.9091	0.0446387	III
s63cfda28e03eeeb6:ebc0014e3605c2f83	NA	ENSG00000005513	SOX8	Transcription factors	protein_coding	27.2161	44	0.308365	0.00222664	4	FALSE	FALSE	7	1.39733	FALSE	6	1.32846	s5316442861516421822:e-1181447804841673721	0.00227232	4	1.30609	FALSE	0	0	0.0076595	III
ENST00000245479	SOX9-201	ENSG00000125398	SOX9	Transcription factors	protein_coding	32.5637	64	32.5637	1	3	TRUE	TRUE	1	1	TRUE	1	1	ENST00000245479	1	1	1	TRUE	64	100	0	NA
ENST00000662263	SOX9-AS1-224	ENSG00000234899	SOX9-AS1	Other	noORF	5.72664	28	4.45602	0.749915	5	FALSE	TRUE	2	1.75493	TRUE	NA	NA	NA	NA	NA	NA	NA	NA	NA	NA	NA
s3948d68fbfb2d043:e275a9c6eec673b3b	NA	ENSG00000234899	SOX9-AS1	Other	noORF	5.72664	28	1.27063	0.250085	4	FALSE	FALSE	2	1.75493	TRUE	NA	NA	NA	NA	NA	NA	NA	NA	NA	NA	NA
ENST00000327443	SP1-201	ENSG00000185591	SP1	Housekeeping;Transcription factors	protein_coding	4.55728	71	4.55728	1	6	TRUE	TRUE	1	1	TRUE	1	1	ENST00000327443	1	1	1	TRUE	71	100	0	NA
ENST00000409341	SP100-204	ENSG00000067066	SP100	Transcription factors	protein_coding	92.2138	107	59.4126	0.621466	15	FALSE	TRUE	43	5.47728	TRUE	39	5.17748	ENST00000409341	0.628048	36	5.12429	TRUE	105	98.1308	0.183784	II
ENST00000409824	SP100-205	ENSG00000067066	SP100	Transcription factors	protein_coding	92.2138	107	10.9443	0.137379	14	FALSE	TRUE	43	5.47728	TRUE	39	5.17748	ENST00000409824	0.138978	36	5.12429	TRUE	78	72.8972	0.134586	II
s024d2fd06af939c8:e176b5adb92ec0e72	NA	ENSG00000067066	SP100	Transcription factors	protein_coding	92.2138	107	3.39975	0.0375418	14	FALSE	FALSE	43	5.47728	TRUE	39	5.17748	s-2741875687622357181:e-1552244244432202304	0.037996	36	5.12429	TRUE	35	32.7103	0.0575152	III
sc1d3bdc73f9bd21d:e67e52c234db1b60f	NA	ENSG00000067066	SP100	Transcription factors	protein_coding	92.2138	107	2.20229	0.0200301	14	FALSE	FALSE	43	5.47728	TRUE	39	5.17748	s-8527776562790209858:e-444527524671040471	0.0202654	36	5.12429	TRUE	24	22.4299	0.0278338	III
ENST00000409112	SP100-203	ENSG00000067066	SP100	Transcription factors	protein_coding	92.2138	107	1.30209	0.0145386	23	FALSE	TRUE	43	5.47728	TRUE	39	5.17748	ENST00000409112	0.0147637	36	5.12429	TRUE	14	13.0841	0.0236844	III
s1e6238102ab3fe37:ec95f7bf145add480	NA	ENSG00000067066	SP100	Transcription factors	protein_coding	92.2138	107	1.35502	0.0132389	23	FALSE	FALSE	43	5.47728	FALSE	39	5.17748	s-8002689052652081581:e-6711995629198182600	0.0133582	36	5.12429	FALSE	12	11.215	0.0209556	III
s1057e748898ffacb:e23ab10ea40bc1855	NA	ENSG00000067066	SP100	Transcription factors	protein_coding	92.2138	107	1.21676	0.0119576	13	FALSE	FALSE	43	5.47728	FALSE	39	5.17748	s3357240580582184549:e5282390104588252311	0.01207	36	5.12429	FALSE	14	13.0841	0.0266714	III
ENST00000264052	SP100-201	ENSG00000067066	SP100	Transcription factors	protein_coding	92.2138	107	0.867296	0.0105974	25	FALSE	TRUE	43	5.47728	FALSE	39	5.17748	ENST00000264052	0.0109645	36	5.12429	FALSE	6	5.60748	0.0296998	III
sc240b342f667ea64:e5adca55b95d07d4c	NA	ENSG00000067066	SP100	Transcription factors	protein_coding	92.2138	107	0.80501	0.00975399	13	FALSE	FALSE	43	5.47728	FALSE	39	5.17748	s-9152933470948947823:e-3602063771470396356	0.00986587	36	5.12429	FALSE	12	11.215	0.0230073	III
ENST00000340126	SP100-202	ENSG00000067066	SP100	Transcription factors	protein_coding	92.2138	107	0.757859	0.00890343	29	TRUE	TRUE	43	5.47728	FALSE	39	5.17748	ENST00000340126	0.00899402	36	5.12429	FALSE	5	4.6729	0.0199241	III
s9b3287b9c10ecbaa:ef7116c23c7e8f782	NA	ENSG00000067066	SP100	Transcription factors	protein_coding	92.2138	107	0.698057	0.00888894	14	FALSE	FALSE	43	5.47728	FALSE	39	5.17748	s7099087560054567493:e1206696814899067513	0.0090302	36	5.12429	FALSE	6	5.60748	0.021045	III
s759789c7239bc9d5:e72f465f858fb9658	NA	ENSG00000067066	SP100	Transcription factors	protein_coding	92.2138	107	0.815986	0.00829801	25	FALSE	FALSE	43	5.47728	FALSE	39	5.17748	s8449044598784247977:e2700464597596425031	0.00836522	36	5.12429	FALSE	6	5.60748	0.0133766	III
s47de462bc74b3e1f:e2c6081632b762790	NA	ENSG00000067066	SP100	Transcription factors	protein_coding	92.2138	107	0.862115	0.00808219	15	FALSE	FALSE	43	5.47728	FALSE	39	5.17748	s-6137860127705974564:e1939306587728313502	0.00824354	36	5.12429	FALSE	5	4.6729	0.0146717	III
s268e33730aed5256:eeb04aea2f588c9db	NA	ENSG00000067066	SP100	Transcription factors	protein_coding	92.2138	107	0.628483	0.00739662	13	FALSE	FALSE	43	5.47728	FALSE	39	5.17748	s-6096489189261389800:e-1259590659508644802	0.00753978	36	5.12429	FALSE	6	5.60748	0.0229992	III
s47de462bc74b3e1f:e7e7e71a418c13cbd	NA	ENSG00000067066	SP100	Transcription factors	protein_coding	92.2138	107	0.317741	0.00720984	15	FALSE	FALSE	43	5.47728	FALSE	39	5.17748	s-6137860127705974564:e3210501355349970739	0.00722728	36	5.12429	FALSE	2	1.86916	0.029666	III
s8970240473503a7d:e0f0ae9789b239346	NA	ENSG00000067066	SP100	Transcription factors	protein_coding	92.2138	107	0.706161	0.00719596	29	FALSE	FALSE	43	5.47728	FALSE	39	5.17748	s-8332917247489351084:e8452205136820213294	0.00729033	36	5.12429	FALSE	6	5.60748	0.012885	III
s47de462bc74b3e1f:eae07529eb5082623	NA	ENSG00000067066	SP100	Transcription factors	protein_coding	92.2138	107	0.555118	0.00545258	15	FALSE	FALSE	43	5.47728	FALSE	39	5.17748	s-6137860127705974564:e-577234060141721398;s4587698231055109122:e1834415199584783397;s430457687934166867:e1431711519417804445	0.00766432	36	5.12429	FALSE	3	2.80374	0.0165303	III
s9c78492d15aea181:ec6890f4e2cce2d46	NA	ENSG00000067066	SP100	Transcription factors	protein_coding	92.2138	107	0.117023	0.00544487	14	FALSE	FALSE	43	5.47728	FALSE	39	5.17748	s8769484858454240905:e6170781823120219837	0.00545236	36	5.12429	FALSE	1	0.934579	0.0483856	III
s139427fad91528c1:e1cf509697047cebf	NA	ENSG00000067066	SP100	Transcription factors	protein_coding	92.2138	107	0.225387	0.00427553	16	FALSE	FALSE	43	5.47728	FALSE	39	5.17748	s3099042149581993412:e4067190619930817136;s-6137860127705974564:e-1520991346684743572	0.00671168	36	5.12429	FALSE	6	5.60748	0.0219394	III
s177dbcf06279e39b:e3f4aa1044932c190	NA	ENSG00000067066	SP100	Transcription factors	protein_coding	92.2138	107	0.245143	0.00413057	16	FALSE	FALSE	43	5.47728	FALSE	39	5.17748	s7776826754720388652:e-6572419439848735617	0.00439514	36	5.12429	FALSE	0	0	0.0167324	III
s9a161df3059faa09:e322129b10a07feec	NA	ENSG00000067066	SP100	Transcription factors	RI	92.2138	107	0.325861	0.00393662	14	FALSE	FALSE	43	5.47728	FALSE	39	5.17748	NA	NA	36	5.12429	NA	NA	NA	NA	NA
s5f0f91370708f2a4:e9f1ed120d0a760aa	NA	ENSG00000067066	SP100	Transcription factors	protein_coding	92.2138	107	0.447685	0.00389386	12	FALSE	FALSE	43	5.47728	FALSE	39	5.17748	s-9065699820267690181:e8906756741083618905	0.00391845	36	5.12429	FALSE	4	3.73832	0.0130198	III
sc1d3bdc73f9bd21d:e56632b6e02af370f	NA	ENSG00000067066	SP100	Transcription factors	RI	92.2138	107	0.31204	0.00342204	14	FALSE	FALSE	43	5.47728	FALSE	39	5.17748	NA	NA	36	5.12429	NA	NA	NA	NA	NA
s522ea9f224e9642c:e60d9efb53093d8ec	NA	ENSG00000067066	SP100	Transcription factors	protein_coding	92.2138	107	0.31458	0.00328851	22	FALSE	FALSE	43	5.47728	FALSE	39	5.17748	s-7935885406949611099:e5482000841469019299	0.0033202	36	5.12429	FALSE	0	0	0.00815379	III
s6cb784facb82d8ca:eb4865c9d4992bdc4	NA	ENSG00000067066	SP100	Transcription factors	protein_coding	92.2138	107	0.335041	0.00318447	16	FALSE	FALSE	43	5.47728	FALSE	39	5.17748	s-240577162577645449:e-2890933497846969954	0.00320994	36	5.12429	FALSE	2	1.86916	0.00951846	III
sd020d2602d73a3de:eb01becc2e4c1ff72	NA	ENSG00000067066	SP100	Transcription factors	protein_coding	92.2138	107	0.182662	0.0029143	15	FALSE	FALSE	43	5.47728	FALSE	39	5.17748	s4427042611549825119:e1938369387704091327	0.00294289	36	5.12429	FALSE	0	0	0.0147957	III
s47de462bc74b3e1f:e2663c88a37d2d682	NA	ENSG00000067066	SP100	Transcription factors	protein_coding	92.2138	107	0.241669	0.00234755	15	FALSE	FALSE	43	5.47728	FALSE	39	5.17748	s3099042149581993412:e4067190619930817136;s-6137860127705974564:e-1520991346684743572	0.00671168	36	5.12429	FALSE	6	5.60748	0.0219394	III
s7559281e76267a73:e60d9efb53093d8ec	NA	ENSG00000067066	SP100	Transcription factors	protein_coding	92.2138	107	0.196231	0.00228085	22	FALSE	FALSE	43	5.47728	FALSE	39	5.17748	s-7284777142167677719:e5482000841469019299	0.00229951	36	5.12429	FALSE	2	1.86916	0.0119656	III
s4235be2a9c685b54:e0dac4e9e1392a554	NA	ENSG00000067066	SP100	Transcription factors	protein_coding	92.2138	107	0.202074	0.00225218	28	FALSE	FALSE	43	5.47728	FALSE	39	5.17748	s1661577298996942942:e7106692303755846533	0.00227175	36	5.12429	FALSE	1	0.934579	0.00865029	III
saf3b238dc674072e:e5b45f6e48eb4577f	NA	ENSG00000067066	SP100	Transcription factors	NMD	92.2138	107	0.114291	0.00201282	16	FALSE	FALSE	43	5.47728	FALSE	39	5.17748	NA	NA	36	5.12429	NA	NA	NA	NA	NA
sc9e21b6ddc04eaa8:e5a6ae459d4cc55f4	NA	ENSG00000067066	SP100	Transcription factors	protein_coding	92.2138	107	0.199326	0.00198914	13	FALSE	FALSE	43	5.47728	FALSE	39	5.17748	s-8039740015694142641:e-6465788475338876332	0.00201153	36	5.12429	FALSE	2	1.86916	0.00626205	III
ENST00000427101	SP100-208	ENSG00000067066	SP100	Transcription factors	protein_coding	92.2138	107	0.213878	0.00196982	14	FALSE	TRUE	43	5.47728	FALSE	39	5.17748	ENST00000427101	0.00198139	36	5.12429	FALSE	0	0	0.00607989	III
s02a4ef2300533d16:eb01becc2e4c1ff72	NA	ENSG00000067066	SP100	Transcription factors	NMD	92.2138	107	0.256952	0.00190371	15	FALSE	FALSE	43	5.47728	FALSE	39	5.17748	NA	NA	36	5.12429	NA	NA	NA	NA	NA
s30d836e26d26f658:e1d176a0ae379245c	NA	ENSG00000067066	SP100	Transcription factors	protein_coding	92.2138	107	0.155513	0.00175204	28	FALSE	FALSE	43	5.47728	FALSE	39	5.17748	s-644524990174162620:e7002288275417540057	0.00179548	36	5.12429	FALSE	0	0	0.00636842	III
s2c23c0c69398d52c:e9754f91a08f6718b	NA	ENSG00000067066	SP100	Transcription factors	protein_coding	92.2138	107	0.152294	0.00167391	24	FALSE	FALSE	43	5.47728	FALSE	39	5.17748	s6375716805283627875:e-678077702604609058	0.00169476	36	5.12429	FALSE	0	0	0.00503066	III
sd64916dc81cb9d63:eeba715c5301fce55	NA	ENSG00000067066	SP100	Transcription factors	protein_coding	92.2138	107	0.19317	0.00151252	24	FALSE	FALSE	43	5.47728	FALSE	39	5.17748	s-3211626676287200631:e-1354747707942078142	0.00153057	36	5.12429	FALSE	1	0.934579	0.00622954	III
s38279490998f9e42:e584e4f7d5c75cf7d	NA	ENSG00000067066	SP100	Transcription factors	protein_coding	92.2138	107	0.123211	0.00140497	14	FALSE	FALSE	43	5.47728	FALSE	39	5.17748	s-6137860127705974564:e-577234060141721398;s4587698231055109122:e1834415199584783397;s430457687934166867:e1431711519417804445	0.00766432	36	5.12429	FALSE	3	2.80374	0.0165303	III
sf534756734ad62ff:e1d176a0ae379245c	NA	ENSG00000067066	SP100	Transcription factors	protein_coding	92.2138	107	0.182958	0.00135411	28	FALSE	FALSE	43	5.47728	FALSE	39	5.17748	s-5639209014464082864:e7002288275417540057	0.00137866	36	5.12429	FALSE	1	0.934579	0.00538165	III
s4c43ba213d4ca809:e9754f91a08f6718b	NA	ENSG00000067066	SP100	Transcription factors	protein_coding	92.2138	107	0.142802	0.00127215	24	FALSE	FALSE	43	5.47728	FALSE	39	5.17748	s3726042790208252831:e-678077702604609058	0.0012843	36	5.12429	FALSE	0	0	0.00435627	III
s5ee67ba314390297:e84ff9721d60bb054	NA	ENSG00000067066	SP100	Transcription factors	protein_coding	92.2138	107	0.139984	0.00125099	22	FALSE	FALSE	43	5.47728	FALSE	39	5.17748	s-4077889635950782899:e1881539546718272215	0.00126631	36	5.12429	FALSE	1	0.934579	0.0053261	III
s8dfa3b09235da509:e0dac4e9e1392a554	NA	ENSG00000067066	SP100	Transcription factors	protein_coding	92.2138	107	0.124954	0.000979999	28	FALSE	FALSE	43	5.47728	FALSE	39	5.17748	s-5298982439588017254:e7106692303755846533	0.000989989	36	5.12429	FALSE	1	0.934579	0.00408219	III
s9a161df3059faa09:ed6c2c776a7d67db8	NA	ENSG00000067066	SP100	Transcription factors	protein_coding	92.2138	107	0.112528	0.000866629	14	FALSE	FALSE	43	5.47728	FALSE	39	5.17748	s-1833702910973700741:e8780258564247052796	0.000880722	36	5.12429	FALSE	0	0	0.00356665	III
s1be5e870b416033d:e5fa1610fa472c284	NA	ENSG00000067066	SP100	Transcription factors	protein_coding	92.2138	107	0.109867	0.000754388	11	FALSE	FALSE	43	5.47728	FALSE	39	5.17748	s-6137860127705974564:e-577234060141721398;s4587698231055109122:e1834415199584783397;s430457687934166867:e1431711519417804445	0.00766432	36	5.12429	FALSE	3	2.80374	0.0165303	III
ENST00000258382	SP110-202	ENSG00000135899	SP110	Transcription factors	protein_coding	11.3659	104	8.21313	0.695154	15	FALSE	TRUE	9	3.39512	TRUE	9	3.39512	ENST00000258382	0.695154	9	3.39512	TRUE	95	91.3462	0.298886	I
ENST00000489597	SP110-213	ENSG00000135899	SP110	Transcription factors	protein_coding	11.3659	104	0.590602	0.0635568	14	FALSE	TRUE	9	3.39512	TRUE	9	3.39512	ENST00000489597	0.0635568	9	3.39512	TRUE	18	17.3077	0.144979	III
s3d990d7d5abf97e1:eaeb116e75080e1e3	NA	ENSG00000135899	SP110	Transcription factors	protein_coding	11.3659	104	0.463661	0.0515151	14	FALSE	FALSE	9	3.39512	TRUE	9	3.39512	s-943639702948416393:e-1517481030167742415	0.0515151	9	3.39512	TRUE	16	15.3846	0.134966	III
sa3937385427ec238:e4772c759405d98bc	NA	ENSG00000135899	SP110	Transcription factors	protein_coding	11.3659	104	0.428313	0.0474969	17	FALSE	FALSE	9	3.39512	FALSE	9	3.39512	s227317365727682587:e2574770671673757335	0.0474969	9	3.39512	FALSE	12	11.5385	0.137141	III
ENST00000462232	SP110-207	ENSG00000135899	SP110	Transcription factors	protein_coding	11.3659	104	0.362653	0.0459195	14	FALSE	TRUE	9	3.39512	FALSE	9	3.39512	ENST00000462232	0.0459195	9	3.39512	FALSE	13	12.5	0.130702	III
ENST00000258381	SP110-201	ENSG00000135899	SP110	Transcription factors	protein_coding	11.3659	104	0.507092	0.0340769	19	TRUE	TRUE	9	3.39512	FALSE	9	3.39512	ENST00000258381	0.0340769	9	3.39512	FALSE	13	12.5	0.0812143	III
sc1d5f0458aea47be:e5d319bc646f96e4e	NA	ENSG00000135899	SP110	Transcription factors	protein_coding	11.3659	104	0.202492	0.0252999	19	FALSE	FALSE	9	3.39512	FALSE	9	3.39512	s1854824502817497965:e5499472674138719478	0.0252999	9	3.39512	FALSE	7	6.73077	0.115339	III
ENST00000358662	SP110-203	ENSG00000135899	SP110	Transcription factors	protein_coding	11.3659	104	0.231393	0.0209223	18	FALSE	TRUE	9	3.39512	FALSE	9	3.39512	ENST00000358662	0.0209223	9	3.39512	FALSE	6	5.76923	0.105445	III
ENST00000540870	SP110-215	ENSG00000135899	SP110	Transcription factors	protein_coding	11.3659	104	0.366551	0.0160585	16	FALSE	TRUE	9	3.39512	FALSE	9	3.39512	ENST00000540870	0.0160585	9	3.39512	FALSE	8	7.69231	0.064079	III
ENST00000373645	SP140-202	ENSG00000079263	SP140	Transcription factors	protein_coding	15.8523	18	7.61401	0.453028	4	FALSE	TRUE	7	4.55926	TRUE	6	3.60194	ENST00000373645	0.57617	6	3.60194	TRUE	12	80	0.36998	I
s84a41c8914c53827:e6c06262e5dba270d	NA	ENSG00000079263	SP140	Transcription factors	RI	15.8523	18	2.33327	0.214321	3	FALSE	FALSE	7	4.55926	TRUE	6	3.60194	NA	NA	6	3.60194	NA	NA	NA	NA	NA
s726fe41586348508:e96c4228a7fbb1200	NA	ENSG00000079263	SP140	Transcription factors	protein_coding	15.8523	18	1.23729	0.121254	27	FALSE	FALSE	7	4.55926	TRUE	6	3.60194	s2236148952641572873:e1723603102881631030	0.150241	6	3.60194	TRUE	4	26.6667	0.291559	IV
s4124eb40e14dca54:e9b2eb25bc61cf1f6	NA	ENSG00000079263	SP140	Transcription factors	protein_coding	15.8523	18	1.69574	0.117394	25	FALSE	FALSE	7	4.55926	TRUE	6	3.60194	s-3788565091253085952:e-790506713121848883	0.145999	6	3.60194	TRUE	6	40	0.270775	IV
ENST00000392045	SP140-203	ENSG00000079263	SP140	Transcription factors	protein_coding	15.8523	18	1.18058	0.0454239	27	TRUE	TRUE	7	4.55926	TRUE	6	3.60194	ENST00000392045	0.0591549	6	3.60194	TRUE	3	20	0.0945358	III
s0a62a9965b929420:e281269704d8c5407	NA	ENSG00000079263	SP140	Transcription factors	protein_coding	15.8523	18	0.894633	0.0249086	27	FALSE	FALSE	7	4.55926	FALSE	6	3.60194	s-993447154326621549:e-5996277487010668149	0.0364346	6	3.60194	FALSE	3	20	0.0628672	III
s4124eb40e14dca54:e20a9ffd894701ac5	NA	ENSG00000079263	SP140	Transcription factors	protein_coding	15.8523	18	0.896775	0.0236696	25	FALSE	FALSE	7	4.55926	FALSE	6	3.60194	s-3788565091253085952:e6022451806265887394	0.0320003	6	3.60194	FALSE	3	20	0.0596026	III
ENST00000415673	SP140L-203	ENSG00000185404	SP140L	Transcription factors	protein_coding	6.49352	89	2.92028	0.419387	19	TRUE	TRUE	10	6.15527	TRUE	10	6.15527	ENST00000415673	0.419387	9	5.71184	TRUE	65	73.0337	0.336203	I
ENST00000243810	SP140L-201	ENSG00000185404	SP140L	Transcription factors	protein_coding	6.49352	89	1.02435	0.17133	18	FALSE	TRUE	10	6.15527	TRUE	10	6.15527	ENST00000243810	0.17133	9	5.71184	TRUE	36	40.4494	0.279569	IV
s7b4826a9521b4062:effb31a35fb58f144	NA	ENSG00000185404	SP140L	Transcription factors	protein_coding	6.49352	89	0.699922	0.0948773	7	FALSE	FALSE	10	6.15527	TRUE	10	6.15527	s6380361728015341057:e2237018871285225654	0.0948773	9	5.71184	TRUE	19	21.3483	0.212431	IV
sc8a006e10d842328:e872d31851487101d	NA	ENSG00000185404	SP140L	Transcription factors	protein_coding	6.49352	89	0.708088	0.09305	18	FALSE	FALSE	10	6.15527	TRUE	10	6.15527	s5034178670938680093:e-2550317380144188972	0.09305	9	5.71184	TRUE	25	28.0899	0.181706	III
sd0c86f39c70bc37c:e1808eb4203c3ff8a	NA	ENSG00000185404	SP140L	Transcription factors	protein_coding	6.49352	89	0.122655	0.0573034	18	FALSE	FALSE	10	6.15527	TRUE	10	6.15527	s-1068887352188458763:e8648155797016797508;s-1068887352188458763:e812910399148794574	0.108146	9	5.71184	TRUE	12	13.4831	0.298523	IV
sd0c86f39c70bc37c:ec8dbb88c63170669	NA	ENSG00000185404	SP140L	Transcription factors	protein_coding	6.49352	89	0.115619	0.0508427	18	FALSE	FALSE	10	6.15527	TRUE	10	6.15527	s-1068887352188458763:e8648155797016797508;s-1068887352188458763:e812910399148794574	0.108146	9	5.71184	TRUE	12	13.4831	0.298523	IV
sd11f0f92867475fa:e5863bc211b204fc8	NA	ENSG00000185404	SP140L	Transcription factors	protein_coding	6.49352	89	0.389598	0.0500727	19	FALSE	FALSE	10	6.15527	FALSE	10	6.15527	s7031027548525588136:e-1469987558766523451	0.0500727	9	5.71184	TRUE	17	19.1011	0.109303	III
s8b89e273846ef387:e5863bc211b204fc8	NA	ENSG00000185404	SP140L	Transcription factors	protein_coding	6.49352	89	0.234671	0.0265966	19	FALSE	FALSE	10	6.15527	FALSE	10	6.15527	s-6890934072727059834:e-1469987558766523451	0.0265966	9	5.71184	FALSE	9	10.1124	0.082652	III
ENST00000396563	SP140L-202	ENSG00000185404	SP140L	Transcription factors	protein_coding	6.49352	89	0.157198	0.0238755	17	FALSE	TRUE	10	6.15527	FALSE	10	6.15527	ENST00000396563	0.0238755	9	5.71184	FALSE	5	5.61798	0.114095	III
sb7a15f05e2e31e65:edfaf1bf424d5f669	NA	ENSG00000185404	SP140L	Transcription factors	protein_coding	6.49352	89	0.121138	0.0126641	18	FALSE	FALSE	10	6.15527	FALSE	10	6.15527	s1271429401570345716:e-6398006771954373524	0.0126641	9	5.71184	FALSE	5	5.61798	0.0506587	III
ENST00000376741	SP2-201	ENSG00000167182	SP2	Housekeeping;Transcription factors	protein_coding	10.3343	76	8.74451	0.831994	7	TRUE	TRUE	5	1.94542	TRUE	4	1.80995	ENST00000376741	0.845539	3	1.70808	TRUE	73	96.0526	0.215156	I
se5bcb6266a47e06c:ec19d33d877d7b686	NA	ENSG00000167182	SP2	Housekeeping;Transcription factors	protein_coding	10.3343	76	0.477878	0.0638005	7	FALSE	FALSE	5	1.94542	TRUE	4	1.80995	s1960535151600448818:e179559354919246691	0.0646325	3	1.70808	FALSE	11	14.4737	0.148228	III
s7195720b8a0eb9d2:e3b1f6653922919e7	NA	ENSG00000167182	SP2	Housekeeping;Transcription factors	protein_coding	10.3343	76	0.542734	0.0577995	8	FALSE	FALSE	5	1.94542	FALSE	4	1.80995	s1061566511397458375:e-4970169302963630872;s2739039767848492900:e707685218230089609	0.0898287	3	1.70808	TRUE	18	23.6842	0.176282	III
s979ead31ad5c2511:e1a3254df1f04d9db	NA	ENSG00000167182	SP2	Housekeeping;Transcription factors	protein_coding	10.3343	76	0.253917	0.0308221	8	FALSE	FALSE	5	1.94542	FALSE	4	1.80995	s1061566511397458375:e-4970169302963630872;s2739039767848492900:e707685218230089609	0.0898287	3	1.70808	TRUE	18	23.6842	0.176282	III
s7d203055ad31bc87:e5d6551285c924b06	NA	ENSG00000167182	SP2	Housekeeping;Transcription factors	RI	10.3343	76	0.315298	0.0155841	6	FALSE	FALSE	5	1.94542	FALSE	4	1.80995	NA	NA	3	1.70808	NA	NA	NA	NA	NA
ENST00000411573	SP2-AS1-201	ENSG00000234494	SP2-AS1	Other	noORF	1.77039	31	0.861535	0.494624	3	FALSE	TRUE	3	2.8385	TRUE	NA	NA	NA	NA	NA	NA	NA	NA	NA	NA	NA
sd5965074382c5edd:ebef5a08a32d56f28	NA	ENSG00000234494	SP2-AS1	Other	noORF	1.77039	31	0.394658	0.258065	3	FALSE	FALSE	3	2.8385	TRUE	NA	NA	NA	NA	NA	NA	NA	NA	NA	NA	NA
s77bfa8c299013ef8:e981c98d0063492e8	NA	ENSG00000234494	SP2-AS1	Other	noORF	1.77039	31	0.514195	0.247312	3	FALSE	FALSE	3	2.8385	TRUE	NA	NA	NA	NA	NA	NA	NA	NA	NA	NA	NA
ENST00000691236	SP2-DT-204	ENSG00000264920	SP2-DT	Other	noORF	6.06973	59	6.06973	1	3	TRUE	TRUE	1	1	TRUE	NA	NA	NA	NA	NA	NA	NA	NA	NA	NA	NA
ENST00000418194	SP3-203	ENSG00000172845	SP3	Transcription factors	protein_coding	70.7702	120	42.8731	0.557781	5	FALSE	TRUE	23	4.48822	TRUE	15	3.2856	s9140710199454175500:e162150971692766145;ENST00000418194;s-913064976153516922:e3840900507008851922;s8535160338760684168:e174648192755583343;s-913064974983026282:e3840900507008851922	0.735496	9	2.16789	TRUE	117	98.3193	0.170446	II
ENST00000310015	SP3-201	ENSG00000172845	SP3	Transcription factors	protein_coding	70.7702	120	14.7944	0.198195	7	TRUE	TRUE	23	4.48822	TRUE	15	3.2856	ENST00000310015	0.217153	9	2.16789	TRUE	87	73.1092	0.169143	II
sf7d50522f93f4b24:ece7a3d343bf834ca	NA	ENSG00000172845	SP3	Transcription factors	protein_coding	70.7702	120	5.28828	0.111277	4	FALSE	FALSE	23	4.48822	TRUE	15	3.2856	s9140710199454175500:e162150971692766145;ENST00000418194;s-913064976153516922:e3840900507008851922;s8535160338760684168:e174648192755583343;s-913064974983026282:e3840900507008851922	0.735496	9	2.16789	TRUE	117	98.3193	0.170446	II
sad09b3b454585199:e912601fff20b4e0f	NA	ENSG00000172845	SP3	Transcription factors	RI	70.7702	120	0.52	0.0203128	5	FALSE	FALSE	23	4.48822	TRUE	15	3.2856	NA	NA	9	2.16789	NA	NA	NA	NA	NA
sfc968ae0a7bbda79:e0c9bf11dd5f42aee	NA	ENSG00000172845	SP3	Transcription factors	protein_coding	70.7702	120	0.7463	0.0180205	3	FALSE	FALSE	23	4.48822	FALSE	15	3.2856	s4663290027115930846:e4670486526645350496	0.0203477	9	2.16789	FALSE	6	5.04202	0.042968	III
sb675fa5b179af7aa:ece7a3d343bf834ca	NA	ENSG00000172845	SP3	Transcription factors	RI	70.7702	120	1.19976	0.0171059	4	FALSE	FALSE	23	4.48822	FALSE	15	3.2856	NA	NA	9	2.16789	NA	NA	NA	NA	NA
s82ca9c86312460ab:ee1a0e54a23e12a1c	NA	ENSG00000172845	SP3	Transcription factors	RI	70.7702	120	0.743473	0.0148591	6	FALSE	FALSE	23	4.48822	FALSE	15	3.2856	NA	NA	9	2.16789	NA	NA	NA	NA	NA
sa0ba7d7519825d9d:ea2c3f59aa229dcf1	NA	ENSG00000172845	SP3	Transcription factors	RI	70.7702	120	0.984565	0.0135153	7	FALSE	FALSE	23	4.48822	FALSE	15	3.2856	NA	NA	9	2.16789	NA	NA	NA	NA	NA
sc6c42b5bd1f2803e:e1e9e26ac93fd1d3d	NA	ENSG00000172845	SP3	Transcription factors	protein_coding	70.7702	120	0.410308	0.00782664	5	FALSE	FALSE	23	4.48822	FALSE	15	3.2856	s8535160338760684168:e264188601724606071;s9140710199454175500:e-6665301431793080115	0.0103631	9	2.16789	FALSE	2	1.68067	0.0266001	III
sa0ba7d7519825d9d:ef99deaecc0cd7325	NA	ENSG00000172845	SP3	Transcription factors	protein_coding	70.7702	120	0.503001	0.00665199	7	FALSE	FALSE	23	4.48822	FALSE	15	3.2856	s571746220435691102:e-4692942294792766022;s571746220435691102:e-4692942294546967880	0.00822897	9	2.16789	FALSE	1	0.840336	0.0250821	III
s313106a426939acc:e912601fff20b4e0f	NA	ENSG00000172845	SP3	Transcription factors	RI	70.7702	120	0.627422	0.0062947	5	FALSE	FALSE	23	4.48822	FALSE	15	3.2856	NA	NA	9	2.16789	NA	NA	NA	NA	NA
s8e970189538e5201:e5d2af4ff1820a8b9	NA	ENSG00000172845	SP3	Transcription factors	protein_coding	70.7702	120	0.242634	0.00505745	6	FALSE	FALSE	23	4.48822	FALSE	15	3.2856	s9140710199454175500:e162150971692766145;ENST00000418194;s-913064976153516922:e3840900507008851922;s8535160338760684168:e174648192755583343;s-913064974983026282:e3840900507008851922	0.735496	9	2.16789	TRUE	117	98.3193	0.170446	II
s1c901c1b34c8482f:e243b739670df7f4e	NA	ENSG00000172845	SP3	Transcription factors	protein_coding	70.7702	120	0.241242	0.00435017	6	FALSE	FALSE	23	4.48822	FALSE	15	3.2856	s4152309276981504060:e-3592415395551380730	0.00451689	9	2.16789	FALSE	1	0.840336	0.0213416	III
sc6c42b5bd1f2803e:e3bb5f186210c9a9c	NA	ENSG00000172845	SP3	Transcription factors	protein_coding	70.7702	120	0.343575	0.00426211	5	FALSE	FALSE	23	4.48822	FALSE	15	3.2856	s9140710199454175500:e162150971692766145;ENST00000418194;s-913064976153516922:e3840900507008851922;s8535160338760684168:e174648192755583343;s-913064974983026282:e3840900507008851922	0.735496	9	2.16789	TRUE	117	98.3193	0.170446	II
s4e9df2bd7a9737d9:e5d2af4ff1820a8b9	NA	ENSG00000172845	SP3	Transcription factors	protein_coding	70.7702	120	0.204501	0.00249449	6	FALSE	FALSE	23	4.48822	FALSE	15	3.2856	s9140710199454175500:e162150971692766145;ENST00000418194;s-913064976153516922:e3840900507008851922;s8535160338760684168:e174648192755583343;s-913064974983026282:e3840900507008851922	0.735496	9	2.16789	TRUE	117	98.3193	0.170446	II
sc6c42b5bd1f2803e:e1e24a4298cc25146	NA	ENSG00000172845	SP3	Transcription factors	RI	70.7702	120	0.207681	0.00248086	5	FALSE	FALSE	23	4.48822	FALSE	15	3.2856	NA	NA	9	2.16789	NA	NA	NA	NA	NA
s0cf7a2f40fc9e513:e618c890b41daf1e5	NA	ENSG00000172845	SP3	Transcription factors	RI	70.7702	120	0.133706	0.00209909	7	FALSE	FALSE	23	4.48822	FALSE	15	3.2856	NA	NA	9	2.16789	NA	NA	NA	NA	NA
sf7d50522f93f4b24:e6c55fd7f74a02bb1	NA	ENSG00000172845	SP3	Transcription factors	protein_coding	70.7702	120	0.0859789	0.0018648	4	FALSE	FALSE	23	4.48822	FALSE	15	3.2856	s8535160338760684168:e264188601724606071;s9140710199454175500:e-6665301431793080115	0.0103631	9	2.16789	FALSE	2	1.68067	0.0266001	III
sa1a9bb2e960ab6bb:e10154139da978f93	NA	ENSG00000172845	SP3	Transcription factors	protein_coding	70.7702	120	0.143007	0.00162478	8	FALSE	FALSE	23	4.48822	FALSE	15	3.2856	s-159279733359142213:e3547481203775463656	0.00176449	9	2.16789	FALSE	0	0	0.00632706	III
sa0ba7d7519825d9d:e94e20501d9fc59f8	NA	ENSG00000172845	SP3	Transcription factors	protein_coding	70.7702	120	0.142575	0.00126309	7	FALSE	FALSE	23	4.48822	FALSE	15	3.2856	s571746220435691102:e4198052356540910959	0.00135342	9	2.16789	FALSE	0	0	0.00494589	III
sa0ba7d7519825d9d:e78f5c92dec6bb5ba	NA	ENSG00000172845	SP3	Transcription factors	protein_coding	70.7702	120	0.131822	0.00114611	7	FALSE	FALSE	23	4.48822	FALSE	15	3.2856	s571746220435691102:e-4692942294792766022;s571746220435691102:e-4692942294546967880	0.00822897	9	2.16789	FALSE	1	0.840336	0.0250821	III
s4e9df2bd7a9737d9:ee1a0e54a23e12a1c	NA	ENSG00000172845	SP3	Transcription factors	RI	70.7702	120	0.102467	0.000804616	6	FALSE	FALSE	23	4.48822	FALSE	15	3.2856	NA	NA	9	2.16789	NA	NA	NA	NA	NA
sfcef31b3e30c35bd:ee8dbf371801c8667	NA	ENSG00000172845	SP3	Transcription factors	protein_coding	70.7702	120	0.100433	0.000713107	8	FALSE	FALSE	23	4.48822	FALSE	15	3.2856	s-5069434820544915217:e-6044902927228522945	0.000775837	9	2.16789	FALSE	0	0	0.00371991	III
ENST00000222584	SP4-201	ENSG00000105866	SP4	Transcription factors	protein_coding	5.20346	80	3.99358	0.76249	6	TRUE	TRUE	5	2.3501	TRUE	4	1.90994	ENST00000222584	0.82005	4	1.90994	TRUE	75	96.1538	0.261641	I
ENST00000649633	SP4-205	ENSG00000105866	SP4	Transcription factors	protein_coding	5.20346	80	0.473271	0.0944989	6	FALSE	TRUE	5	2.3501	TRUE	4	1.90994	ENST00000649633	0.101531	4	1.90994	TRUE	21	26.9231	0.20006	IV
ENST00000448246	SP4-204	ENSG00000105866	SP4	Transcription factors	NMD	5.20346	80	0.287616	0.072247	5	FALSE	TRUE	5	2.3501	FALSE	4	1.90994	NA	NA	4	1.90994	NA	NA	NA	NA	NA
sa8c8176a802f0ee9:e55693299053600af	NA	ENSG00000105866	SP4	Transcription factors	protein_coding	5.20346	80	0.263222	0.0427431	6	FALSE	FALSE	5	2.3501	FALSE	4	1.90994	s2942939362464223172:e3982485944717757218	0.0476852	4	1.90994	FALSE	8	10.2564	0.15518	III
sf03350f40fa493d8:e55693299053600af	NA	ENSG00000105866	SP4	Transcription factors	protein_coding	5.20346	80	0.185768	0.0280208	6	FALSE	FALSE	5	2.3501	FALSE	4	1.90994	s-8364535573077235955:e3982485944717757218	0.0307336	4	1.90994	FALSE	7	8.97436	0.092268	III
ENST00000375281	SP5-201	ENSG00000204335	SP5	Transcription factors	protein_coding	26.3952	30	26.3952	1	2	TRUE	TRUE	1	1	TRUE	1	1	ENST00000375281	1	1	1	TRUE	30	100	0	NA
ENST00000536300	SP6-202	ENSG00000189120	SP6	Transcription factors	protein_coding	2.782	32	2.20629	0.825893	2	TRUE	TRUE	2	1.58778	TRUE	2	1.58778	ENST00000536300;ENST00000342234	1	1	1	TRUE	32	100	0	NA
ENST00000342234	SP6-201	ENSG00000189120	SP6	Transcription factors	protein_coding	2.782	32	0.575709	0.174107	2	FALSE	TRUE	2	1.58778	TRUE	2	1.58778	ENST00000536300;ENST00000342234	1	1	1	TRUE	32	100	0	NA
ENST00000418710	SP8-202	ENSG00000164651	SP8	Transcription factors	protein_coding	3.09665	6	3.09665	1	2	TRUE	TRUE	1	1	TRUE	1	1	ENST00000418710	1	1	1	TRUE	6	100	0	NA
ENST00000394967	SP9-201	ENSG00000217236	SP9	Transcription factors	protein_coding	6.88514	12	6.88514	1	2	TRUE	TRUE	1	1	TRUE	1	1	ENST00000394967	1	1	1	TRUE	12	100	0	NA
ENST00000227135	SPA17-201	ENSG00000064199	SPA17	Other	protein_coding	7.4084	101	7.07302	0.953898	5	TRUE	TRUE	2	1.20548	TRUE	2	1.20548	ENST00000227135;ENST00000532692	1	1	1	TRUE	101	100	0	NA
ENST00000532692	SPA17-204	ENSG00000064199	SPA17	Other	protein_coding	7.4084	101	0.335378	0.0461022	4	FALSE	TRUE	2	1.20548	FALSE	2	1.20548	ENST00000227135;ENST00000532692	1	1	1	TRUE	101	100	0	NA
ENST00000443779	SPAAR-202	ENSG00000235387	SPAAR	Other	protein_coding	5.20915	31	5.20915	1	2	TRUE	TRUE	1	1	TRUE	1	1	ENST00000443779	1	1	1	TRUE	31	100	0	NA
ENST00000372136	SPACA9-203	ENSG00000165698	SPACA9	Other	protein_coding	11.5458	103	5.67027	0.526701	4	FALSE	TRUE	7	3.50999	TRUE	5	2.95542	ENST00000372136;ENST00000356311	0.656257	2	1.90311	TRUE	93	90.2913	0.326874	I
s9a9fdb9f405660fc:e58d1f3dc7b950b94	NA	ENSG00000165698	SPACA9	Other	protein_coding	11.5458	103	3.36247	0.281453	5	FALSE	FALSE	7	3.50999	TRUE	5	2.95542	s-1526012981804883680:e571302098534060858;s6754429718140534516:e7144168462980222589;ENST00000350499	0.343743	2	1.90311	TRUE	65	63.1068	0.326874	I
ENST00000356311	SPACA9-202	ENSG00000165698	SPACA9	Other	protein_coding	11.5458	103	1.26593	0.0996361	4	TRUE	TRUE	7	3.50999	TRUE	5	2.95542	ENST00000372136;ENST00000356311	0.656257	2	1.90311	TRUE	93	90.2913	0.326874	I
ENST00000350499	SPACA9-201	ENSG00000165698	SPACA9	Other	protein_coding	11.5458	103	0.528262	0.0395753	5	FALSE	TRUE	7	3.50999	TRUE	5	2.95542	s-1526012981804883680:e571302098534060858;s6754429718140534516:e7144168462980222589;ENST00000350499	0.343743	2	1.90311	TRUE	65	63.1068	0.326874	I
s08c4918fe405fa75:eca5dd33616377815	NA	ENSG00000165698	SPACA9	Other	RI	11.5458	103	0.388562	0.0300015	3	FALSE	FALSE	7	3.50999	FALSE	5	2.95542	NA	NA	2	1.90311	NA	NA	NA	NA	NA
s08823b75410c9fc5:e2f8ea4f8d8dc9760	NA	ENSG00000165698	SPACA9	Other	NMD	11.5458	103	0.209214	0.0171159	4	FALSE	FALSE	7	3.50999	FALSE	5	2.95542	NA	NA	2	1.90311	NA	NA	NA	NA	NA
s93228f1dc860d84b:ea43928b4086bac33	NA	ENSG00000165698	SPACA9	Other	protein_coding	11.5458	103	0.121092	0.00551785	6	FALSE	FALSE	7	3.50999	FALSE	5	2.95542	s-1526012981804883680:e571302098534060858;s6754429718140534516:e7144168462980222589;ENST00000350499	0.343743	2	1.90311	TRUE	65	63.1068	0.326874	I
s64385cdb617613ce:ea6d46ba3fb6c6903	NA	ENSG00000185955	SPACDR	Other	protein_coding	1.35787	11	1.35787	1	4	FALSE	FALSE	1	1	TRUE	1	1	s-6697628684466513005:e-883417893512792554	1	1	1	TRUE	11	100	0	NA
ENST00000520643	SPAG1-206	ENSG00000104450	SPAG1	Other	protein_coding	3.08633	53	0.760149	0.278874	10	FALSE	TRUE	5	4.63512	TRUE	5	4.63512	s2893244978844588928:e-3348011337255889346;ENST00000520643	0.353988	4	3.86014	TRUE	27	50.9434	0.40812	I
s1982fe19114250c5:ee269bfd589d6f94a	NA	ENSG00000104450	SPAG1	Other	protein_coding	3.08633	53	0.893784	0.263589	18	FALSE	FALSE	5	4.63512	TRUE	5	4.63512	s3307936096281672981:e2277470839658221072	0.263589	4	3.86014	TRUE	21	39.6226	0.381082	IV
s28baf71e449ef0da:e6e429507a4134243	NA	ENSG00000104450	SPAG1	Other	protein_coding	3.08633	53	0.546868	0.205311	9	FALSE	FALSE	5	4.63512	TRUE	5	4.63512	s-6545625686811993274:e-2873992743642274568	0.205311	4	3.86014	TRUE	19	35.8491	0.326762	IV
ENST00000251809	SPAG1-201	ENSG00000104450	SPAG1	Other	protein_coding	3.08633	53	0.645774	0.177111	19	FALSE	TRUE	5	4.63512	TRUE	5	4.63512	ENST00000251809	0.177111	4	3.86014	TRUE	15	28.3019	0.325077	IV
s11b3077893c3a6cd:e038efd1959ad3a8b	NA	ENSG00000104450	SPAG1	Other	protein_coding	3.08633	53	0.239754	0.0751144	10	FALSE	FALSE	5	4.63512	TRUE	5	4.63512	s2893244978844588928:e-3348011337255889346;ENST00000520643	0.353988	4	3.86014	TRUE	27	50.9434	0.40812	I
ENST00000432529	SPAG16-206	ENSG00000144451	SPAG16	Other	protein_coding	45.5415	118	42.7705	0.94507	5	FALSE	TRUE	6	1.31839	TRUE	5	1.25315	ENST00000432529	0.954021	5	1.25315	TRUE	118	100	0.0517808	II
s7209591d2da1ae7e:edde3e6e7fb8c17e6	NA	ENSG00000144451	SPAG16	Other	protein_coding	45.5415	118	1.81866	0.0336865	4	FALSE	FALSE	6	1.31839	FALSE	5	1.25315	s-8447646991608718443:e-7118694612598962817	0.0338238	5	1.25315	FALSE	8	6.77966	0.0469741	III
s03253a517d898e00:ec0aaf61f801dc465	NA	ENSG00000144451	SPAG16	Other	NMD	45.5415	118	0.355791	0.00924461	6	FALSE	FALSE	6	1.31839	FALSE	5	1.25315	NA	NA	5	1.25315	NA	NA	NA	NA	NA
sdca50829a90e20ac:e0b95644ab015910b	NA	ENSG00000144451	SPAG16	Other	protein_coding	45.5415	118	0.319682	0.00571328	4	FALSE	FALSE	6	1.31839	FALSE	5	1.25315	s6760780944336146716:e5409847023624469932	0.00573361	5	1.25315	FALSE	4	3.38983	0.0196574	III
s53c0b9d975dfe279:e636baaa7e587a780	NA	ENSG00000144451	SPAG16	Other	protein_coding	45.5415	118	0.144278	0.00398023	8	FALSE	FALSE	6	1.31839	FALSE	5	1.25315	s644967603347725155:e-4383729503020637831	0.00410313	5	1.25315	FALSE	0	0	0.0167729	III
seffedd87961ff1c0:e1a8aa25dc1988402	NA	ENSG00000144451	SPAG16	Other	protein_coding	45.5415	118	0.132651	0.00230496	5	FALSE	FALSE	6	1.31839	FALSE	5	1.25315	s5480487139201744155:e-7282990767825852752	0.00231847	5	1.25315	FALSE	0	0	0.00775082	III
ENST00000374273	SPAG4-201	ENSG00000061656	SPAG4	Other	protein_coding	1.47056	13	1.47056	1	12	TRUE	TRUE	1	1	TRUE	1	1	ENST00000374273	1	1	1	TRUE	13	100	0	NA
ENST00000321765	SPAG5-201	ENSG00000076382	SPAG5	Other	protein_coding	61.0971	86	48.6215	0.770493	24	TRUE	TRUE	24	2.88365	TRUE	13	2.31885	ENST00000321765	0.802802	12	2.17166	TRUE	82	95.3488	0.221646	I
s3bea2f5acaa826c7:ea42074a7ce4ad2fe	NA	ENSG00000076382	SPAG5	Other	protein_coding	61.0971	86	3.29662	0.0867623	24	FALSE	FALSE	24	2.88365	TRUE	13	2.31885	s6042706101019696398:e8005058638126065580;s6042706101019696398:e8005033147454546279	0.118138	12	2.17166	TRUE	47	54.6512	0.17865	II
s3bea2f5acaa826c7:ec6d49ecd052c1751	NA	ENSG00000076382	SPAG5	Other	protein_coding	61.0971	86	1.74259	0.0279909	24	FALSE	FALSE	24	2.88365	TRUE	13	2.31885	s6042706101019696398:e8005058638126065580;s6042706101019696398:e8005033147454546279	0.118138	12	2.17166	TRUE	47	54.6512	0.17865	II
s3bea2f5acaa826c7:e5a41988a8a5e60c2	NA	ENSG00000076382	SPAG5	Other	protein_coding	61.0971	86	1.31391	0.0257082	24	FALSE	FALSE	24	2.88365	FALSE	13	2.31885	s6042706101019696398:e8007285256725069232	0.0264522	12	2.17166	FALSE	3	3.48837	0.108452	III
s182affe1bae9a4bb:e081d989175b26034	NA	ENSG00000076382	SPAG5	Other	protein_coding	61.0971	86	0.414431	0.0190404	18	FALSE	FALSE	24	2.88365	FALSE	13	2.31885	s-8025325928522228769:e6255696441264967120	0.019284	12	2.17166	FALSE	1	1.16279	0.108924	III
sd0313130114c9bb5:e34ca2732728e6395	NA	ENSG00000076382	SPAG5	Other	protein_coding	61.0971	86	0.832397	0.00949153	23	FALSE	FALSE	24	2.88365	FALSE	13	2.31885	s-9196064682189018003:e-6167718772371070217	0.00999217	12	2.17166	FALSE	4	4.65116	0.0191545	III
s32f53c57c2f71733:e292232f47b7056ce	NA	ENSG00000076382	SPAG5	Other	protein_coding	61.0971	86	0.636922	0.00775016	23	FALSE	FALSE	24	2.88365	FALSE	13	2.31885	s-1810625059271741926:e-3754843118834734665	0.00809667	12	2.17166	FALSE	3	3.48837	0.0203129	III
sd5eb67c239f6b931:e083e6e6cb3ae0314	NA	ENSG00000076382	SPAG5	Other	RI	61.0971	86	0.592902	0.00615613	23	FALSE	FALSE	24	2.88365	FALSE	13	2.31885	NA	NA	12	2.17166	NA	NA	NA	NA	NA
s24f1cd25cf38a75c:eea7a0b59b2ad0724	NA	ENSG00000076382	SPAG5	Other	RI	61.0971	86	0.318531	0.00605961	23	FALSE	FALSE	24	2.88365	FALSE	13	2.31885	NA	NA	12	2.17166	NA	NA	NA	NA	NA
sa1248ad19cf318ba:ef556c24c0adddff2	NA	ENSG00000076382	SPAG5	Other	RI	61.0971	86	0.765278	0.005866	23	FALSE	FALSE	24	2.88365	FALSE	13	2.31885	NA	NA	12	2.17166	NA	NA	NA	NA	NA
s1ad5f26200cdfd05:ea106fdc85e372ade	NA	ENSG00000076382	SPAG5	Other	NMD	61.0971	86	0.288195	0.00550639	24	FALSE	FALSE	24	2.88365	FALSE	13	2.31885	NA	NA	12	2.17166	NA	NA	NA	NA	NA
s3bea2f5acaa826c7:e6b3aa6d3e87d9d46	NA	ENSG00000076382	SPAG5	Other	NMD	61.0971	86	0.181687	0.00491637	24	FALSE	FALSE	24	2.88365	FALSE	13	2.31885	NA	NA	12	2.17166	NA	NA	NA	NA	NA
secb65bcb7d1992ed:e686f943bedbbe875	NA	ENSG00000076382	SPAG5	Other	protein_coding	61.0971	86	0.156757	0.0046449	10	FALSE	FALSE	24	2.88365	FALSE	13	2.31885	s8144655518534137330:e4745511502851948219	0.00471904	12	2.17166	FALSE	2	2.32558	0.0278647	III
s3bea2f5acaa826c7:e8c2a5b1a0c0e27d8	NA	ENSG00000076382	SPAG5	Other	NMD	61.0971	86	0.22397	0.00309382	24	FALSE	FALSE	24	2.88365	FALSE	13	2.31885	NA	NA	12	2.17166	NA	NA	NA	NA	NA
s3bea2f5acaa826c7:eb7bb9783f95037b7	NA	ENSG00000076382	SPAG5	Other	protein_coding	61.0971	86	0.344984	0.00298388	24	FALSE	FALSE	24	2.88365	FALSE	13	2.31885	s6042706101019696398:e4039610446061690046	0.00317654	12	2.17166	FALSE	0	0	0.00781048	III
s3bea2f5acaa826c7:e004764581e91c40f	NA	ENSG00000076382	SPAG5	Other	protein_coding	61.0971	86	0.185256	0.00234297	24	FALSE	FALSE	24	2.88365	FALSE	13	2.31885	s6042706101019696398:e2022339765347351842	0.00244955	12	2.17166	FALSE	0	0	0.006038	III
sfd74e8cbfe29e2e9:e34ca2732728e6395	NA	ENSG00000076382	SPAG5	Other	RI	61.0971	86	0.231764	0.00211304	23	FALSE	FALSE	24	2.88365	FALSE	13	2.31885	NA	NA	12	2.17166	NA	NA	NA	NA	NA
sf49f62099ed7240c:ef556c24c0adddff2	NA	ENSG00000076382	SPAG5	Other	protein_coding	61.0971	86	0.169654	0.00190656	23	FALSE	FALSE	24	2.88365	FALSE	13	2.31885	s-6598998511333609064:e5395877336659289751	0.00195938	12	2.17166	FALSE	0	0	0.0069384	III
scab0a666266deacc:ea106fdc85e372ade	NA	ENSG00000076382	SPAG5	Other	protein_coding	61.0971	86	0.116516	0.00166394	24	FALSE	FALSE	24	2.88365	FALSE	13	2.31885	s6043118954041152355:e8007444351434469308	0.00169164	12	2.17166	FALSE	0	0	0.008138	III
s420c9dd35293f910:ea106fdc85e372ade	NA	ENSG00000076382	SPAG5	Other	NMD	61.0971	86	0.144491	0.0014726	24	FALSE	FALSE	24	2.88365	FALSE	13	2.31885	NA	NA	12	2.17166	NA	NA	NA	NA	NA
s3bea2f5acaa826c7:e8223fb35e6bfb226	NA	ENSG00000076382	SPAG5	Other	protein_coding	61.0971	86	0.131386	0.00119657	24	FALSE	FALSE	24	2.88365	FALSE	13	2.31885	s6042706101019696398:e-1688286896037727865	0.001239	12	2.17166	FALSE	0	0	0.00474767	III
sb8796f3d7db1889d:e106a0007d4635c59	NA	ENSG00000076382	SPAG5	Other	RI	61.0971	86	0.154854	0.00113614	22	FALSE	FALSE	24	2.88365	FALSE	13	2.31885	NA	NA	12	2.17166	NA	NA	NA	NA	NA
s6bc06e0cc3517ac6:e055f75d9ade196f6	NA	ENSG00000076382	SPAG5	Other	RI	61.0971	86	0.115761	0.000863219	23	FALSE	FALSE	24	2.88365	FALSE	13	2.31885	NA	NA	12	2.17166	NA	NA	NA	NA	NA
s9df590d71ecd12f4:e9473024df1906931	NA	ENSG00000076382	SPAG5	Other	RI	61.0971	86	0.11674	0.000841471	22	FALSE	FALSE	24	2.88365	FALSE	13	2.31885	NA	NA	12	2.17166	NA	NA	NA	NA	NA
ENST00000376624	SPAG6-203	ENSG00000077327	SPAG6	Other	protein_coding	13.8077	23	9.76314	0.703723	11	TRUE	TRUE	3	2.06431	TRUE	3	2.06431	ENST00000376624	0.703723	3	2.06431	TRUE	22	95.6522	0.269139	I
s1e3dd3524c565bfa:ef31964e4c493fc72	NA	ENSG00000077327	SPAG6	Other	protein_coding	13.8077	23	3.174	0.256355	10	FALSE	FALSE	3	2.06431	TRUE	3	2.06431	s-743195371744731667:e3872715481293035934	0.256355	3	2.06431	TRUE	15	65.2174	0.230971	I
ENST00000313311	SPAG6-201	ENSG00000077327	SPAG6	Other	protein_coding	13.8077	23	0.870605	0.0399219	10	FALSE	TRUE	3	2.06431	FALSE	3	2.06431	ENST00000313311	0.0399219	3	2.06431	FALSE	2	8.69565	0.10853	III
ENST00000206020	SPAG7-201	ENSG00000091640	SPAG7	Housekeeping	protein_coding	97.5665	124	87.2838	0.881955	7	TRUE	TRUE	15	1.78135	TRUE	11	1.6762	ENST00000206020	0.890634	7	1.56203	TRUE	123	99.1935	0.104065	II
ENST00000575142	SPAG7-207	ENSG00000091640	SPAG7	Housekeeping	protein_coding	97.5665	124	4.32047	0.0432017	6	FALSE	TRUE	15	1.78135	TRUE	11	1.6762	ENST00000575142	0.0437286	7	1.56203	FALSE	20	16.129	0.0357649	III
sda967e46ab1a6756:efe19a46bfd31099a	NA	ENSG00000091640	SPAG7	Housekeeping	protein_coding	97.5665	124	2.49595	0.0292806	7	FALSE	FALSE	15	1.78135	FALSE	11	1.6762	s4436981663929516546:e-8509802217501639437;s4436981664573677194:e-8509802217501639437;ENST00000573366;s4436981665347800078:e-8509798914967691956;s4436981665347800078:e-8509802217494576272	0.0598913	7	1.56203	TRUE	25	20.1613	0.10021	III
ENST00000573366	SPAG7-205	ENSG00000091640	SPAG7	Housekeeping	protein_coding	97.5665	124	1.07237	0.0188531	7	FALSE	TRUE	15	1.78135	FALSE	11	1.6762	s4436981663929516546:e-8509802217501639437;s4436981664573677194:e-8509802217501639437;ENST00000573366;s4436981665347800078:e-8509798914967691956;s4436981665347800078:e-8509802217494576272	0.0598913	7	1.56203	TRUE	25	20.1613	0.10021	III
s112f9b247ebfe471:efe19a46bfd31099a	NA	ENSG00000091640	SPAG7	Housekeeping	protein_coding	97.5665	124	0.688463	0.00771517	7	FALSE	FALSE	15	1.78135	FALSE	11	1.6762	s4436981663929516546:e-8509802217501639437;s4436981664573677194:e-8509802217501639437;ENST00000573366;s4436981665347800078:e-8509798914967691956;s4436981665347800078:e-8509802217494576272	0.0598913	7	1.56203	TRUE	25	20.1613	0.10021	III
s2758387d48cbc6d3:ed136e4deedaf8c05	NA	ENSG00000091640	SPAG7	Housekeeping	RI	97.5665	124	0.473551	0.00614493	5	FALSE	FALSE	15	1.78135	FALSE	11	1.6762	NA	NA	7	1.56203	NA	NA	NA	NA	NA
see559cb3b988e729:e6f68cfca31fd3fa1	NA	ENSG00000091640	SPAG7	Housekeeping	protein_coding	97.5665	124	0.15155	0.0021663	7	FALSE	FALSE	15	1.78135	FALSE	11	1.6762	s4436981665347800078:e7950369952184816274	0.00219644	7	1.56203	FALSE	0	0	0.00765392	III
see559cb3b988e729:e19c7644816bfb0a0	NA	ENSG00000091640	SPAG7	Housekeeping	protein_coding	97.5665	124	0.169223	0.00173089	7	FALSE	FALSE	15	1.78135	FALSE	11	1.6762	s4436981663929516546:e-8509802217501639437;s4436981664573677194:e-8509802217501639437;ENST00000573366;s4436981665347800078:e-8509798914967691956;s4436981665347800078:e-8509802217494576272	0.0598913	7	1.56203	TRUE	25	20.1613	0.10021	III
sc86189879da9b7f3:ec12efe16b66d84b1	NA	ENSG00000091640	SPAG7	Housekeeping	RI	97.5665	124	0.13974	0.00170897	4	FALSE	FALSE	15	1.78135	FALSE	11	1.6762	NA	NA	7	1.56203	NA	NA	NA	NA	NA
see559cb3b988e729:e3d9336efc1b0e183	NA	ENSG00000091640	SPAG7	Housekeeping	protein_coding	97.5665	124	0.193359	0.00159781	7	FALSE	FALSE	15	1.78135	FALSE	11	1.6762	s4436981663929516546:e-8509802217501639437;s4436981664573677194:e-8509802217501639437;ENST00000573366;s4436981665347800078:e-8509798914967691956;s4436981665347800078:e-8509802217494576272	0.0598913	7	1.56203	TRUE	25	20.1613	0.10021	III
see559cb3b988e729:ee8501204e2e07619	NA	ENSG00000091640	SPAG7	Housekeeping	protein_coding	97.5665	124	0.139435	0.00120972	7	FALSE	FALSE	15	1.78135	FALSE	11	1.6762	s4436981665347800078:e-8509753354483790447	0.00121567	7	1.56203	FALSE	0	0	0.00426295	III
see559cb3b988e729:e360862f3c6a220dc	NA	ENSG00000091640	SPAG7	Housekeeping	protein_coding	97.5665	124	0.106555	0.00117273	7	FALSE	FALSE	15	1.78135	FALSE	11	1.6762	s4436981665347800078:e8923966058517351652	0.00118847	7	1.56203	FALSE	0	0	0.00418078	III
s6f2f552185be9082:efe19a46bfd31099a	NA	ENSG00000091640	SPAG7	Housekeeping	protein_coding	97.5665	124	0.151679	0.00112778	7	FALSE	FALSE	15	1.78135	FALSE	11	1.6762	s-6821465564494425097:e-8509802217501639437	0.00114496	7	1.56203	FALSE	0	0	0.0048112	III
s454d555683b8b1df:e71c16623462e7eba	NA	ENSG00000091640	SPAG7	Housekeeping	RI	97.5665	124	0.102762	0.00112047	6	FALSE	FALSE	15	1.78135	FALSE	11	1.6762	NA	NA	7	1.56203	NA	NA	NA	NA	NA
s970076fbdc030fc9:e71c16623462e7eba	NA	ENSG00000091640	SPAG7	Housekeeping	NMD	97.5665	124	0.0776762	0.0010149	6	FALSE	FALSE	15	1.78135	FALSE	11	1.6762	NA	NA	7	1.56203	NA	NA	NA	NA	NA
ENST00000396638	SPAG8-202	ENSG00000137098	SPAG8	Other	protein_coding	3.11921	53	1.3072	0.507472	7	TRUE	TRUE	5	3.91453	TRUE	2	1.60357	ENST00000396638	0.819444	2	1.60357	TRUE	38	90.4762	0.31768	I
ENST00000471631	SPAG8-205	ENSG00000137098	SPAG8	Other	NMD	3.11921	53	0.550525	0.150906	4	FALSE	TRUE	5	3.91453	TRUE	2	1.60357	NA	NA	2	1.60357	NA	NA	NA	NA	NA
s5794d00d67542a64:e1e17712f2ae83c6d	NA	ENSG00000137098	SPAG8	Other	RI	3.11921	53	0.60443	0.143726	4	FALSE	FALSE	5	3.91453	TRUE	2	1.60357	NA	NA	2	1.60357	NA	NA	NA	NA	NA
sba8f1097b8845c87:eea26e51e8d00b1ae	NA	ENSG00000137098	SPAG8	Other	RI	3.11921	53	0.321155	0.111029	2	FALSE	FALSE	5	3.91453	TRUE	2	1.60357	NA	NA	2	1.60357	NA	NA	NA	NA	NA
sb599181f5efeb9f0:e6dcc56dc9d2dd44a	NA	ENSG00000137098	SPAG8	Other	protein_coding	3.11921	53	0.3359	0.0868673	6	FALSE	FALSE	5	3.91453	FALSE	2	1.60357	s-5583602612403079795:e6665116841054364351	0.180556	2	1.60357	TRUE	13	30.9524	0.31768	IV
ENST00000357122	SPAG9-202	ENSG00000008294	SPAG9	Housekeeping	protein_coding	23.3685	94	8.13122	0.281339	29	FALSE	TRUE	20	8.58742	TRUE	18	8.2494	ENST00000357122	0.285451	18	8.2494	TRUE	54	57.4468	0.290743	I
sa605737f3f1ac28a:ea5046ff74f2994fe	NA	ENSG00000008294	SPAG9	Housekeeping	protein_coding	23.3685	94	5.37096	0.243342	30	FALSE	FALSE	20	8.58742	TRUE	18	8.2494	s7506726851805073238:e308933073548222380	0.244298	18	8.2494	TRUE	53	56.383	0.290972	I
ENST00000262013	SPAG9-201	ENSG00000008294	SPAG9	Housekeeping	protein_coding	23.3685	94	2.63253	0.0936511	30	TRUE	TRUE	20	8.58742	TRUE	18	8.2494	ENST00000262013	0.0949312	18	8.2494	TRUE	34	36.1702	0.150141	III
ENST00000510283	SPAG9-209	ENSG00000008294	SPAG9	Housekeeping	protein_coding	23.3685	94	0.883657	0.0933317	27	FALSE	TRUE	20	8.58742	TRUE	18	8.2494	ENST00000510283	0.0933333	18	8.2494	TRUE	13	13.8298	0.245168	IV
se56ba1fece45b67f:ef8728119ce852b52	NA	ENSG00000008294	SPAG9	Housekeeping	protein_coding	23.3685	94	1.58696	0.0766785	31	FALSE	FALSE	20	8.58742	TRUE	18	8.2494	s-251947382428015308:e3261767478423311368	0.0779384	18	8.2494	TRUE	29	30.8511	0.148616	III
se36f58aa3e56b509:eb05c77e560c7f303	NA	ENSG00000008294	SPAG9	Housekeeping	protein_coding	23.3685	94	1.22574	0.0763714	26	FALSE	FALSE	20	8.58742	TRUE	18	8.2494	s1182123616357187098:e4421999256473728244	0.0766905	18	8.2494	TRUE	18	19.1489	0.209686	IV
sa9c5fc02c4f39ddb:e5c4aeca0b8895624	NA	ENSG00000008294	SPAG9	Housekeeping	protein_coding	23.3685	94	0.286248	0.0180501	27	FALSE	FALSE	20	8.58742	TRUE	18	8.2494	s8083355426477705350:e8705819159824337038	0.0181069	18	8.2494	TRUE	6	6.38298	0.0627856	III
sae7bfe39a18223a7:e89f6fd785ad80e48	NA	ENSG00000008294	SPAG9	Housekeeping	protein_coding	23.3685	94	0.497282	0.0165444	29	FALSE	FALSE	20	8.58742	TRUE	18	8.2494	s-8404472828156466604:e2283569206398024024	0.0166304	18	8.2494	TRUE	9	9.57447	0.0410252	III
s83918db412afd15c:ee0d6aa922783b481	NA	ENSG00000008294	SPAG9	Housekeeping	protein_coding	23.3685	94	0.175595	0.0153075	12	FALSE	FALSE	20	8.58742	TRUE	18	8.2494	s7096044073539032099:e-7938891379239161597	0.0153327	18	8.2494	FALSE	4	4.25532	0.0666521	III
scfcac238120af8b8:eb3e68b9129136630	NA	ENSG00000008294	SPAG9	Housekeeping	protein_coding	23.3685	94	0.208614	0.0126944	11	FALSE	FALSE	20	8.58742	FALSE	18	8.2494	s-2574220299765402375:e-2023369813303992674	0.0136024	18	8.2494	FALSE	4	4.25532	0.0553997	III
s648dd7fd54b1ffd8:e6aa82a4b3157b902	NA	ENSG00000008294	SPAG9	Housekeeping	protein_coding	23.3685	94	0.232113	0.0116751	29	FALSE	FALSE	20	8.58742	FALSE	18	8.2494	s1261468492962786327:e2237515249318992911	0.0119803	18	8.2494	FALSE	4	4.25532	0.0431553	III
sc96a078ef14b35a5:ea5046ff74f2994fe	NA	ENSG00000008294	SPAG9	Housekeeping	protein_coding	23.3685	94	0.175373	0.0092985	30	FALSE	FALSE	20	8.58742	FALSE	18	8.2494	s-5026105940488293447:e308933073548222380	0.0092985	18	8.2494	FALSE	3	3.19149	0.0347	III
s2e2d00df9c97ed01:e2470a6ee9d9b2c5b	NA	ENSG00000008294	SPAG9	Housekeeping	protein_coding	23.3685	94	0.230611	0.00889111	30	FALSE	FALSE	20	8.58742	FALSE	18	8.2494	s-5396161872123843150:e-411823903642543926	0.00998496	18	8.2494	FALSE	3	3.19149	0.0404125	III
s08e2baa9f1f26e32:e732095c7823c24be	NA	ENSG00000008294	SPAG9	Housekeeping	protein_coding	23.3685	94	0.550357	0.0086026	31	FALSE	FALSE	20	8.58742	FALSE	18	8.2494	s-286860578832676107:e-7005561780795415159	0.00863737	18	8.2494	FALSE	3	3.19149	0.0456154	III
sa605737f3f1ac28a:e360933e9e67c5b5f	NA	ENSG00000008294	SPAG9	Housekeeping	protein_coding	23.3685	94	0.287066	0.00803201	30	FALSE	FALSE	20	8.58742	FALSE	18	8.2494	s7506726851805073238:e-9093996651987730013	0.00808509	18	8.2494	FALSE	3	3.19149	0.0255794	III
ENST00000505279	SPAG9-205	ENSG00000008294	SPAG9	Housekeeping	protein_coding	23.3685	94	0.366525	0.00786823	30	FALSE	TRUE	20	8.58742	FALSE	18	8.2494	ENST00000505279	0.00790299	18	8.2494	FALSE	3	3.19149	0.0343681	III
sdc31ae74919bedd3:e6aa82a4b3157b902	NA	ENSG00000008294	SPAG9	Housekeeping	NMD	23.3685	94	0.155694	0.00655777	29	FALSE	FALSE	20	8.58742	FALSE	18	8.2494	NA	NA	18	8.2494	NA	NA	NA	NA	NA
s84de7370e9e62602:e6aa82a4b3157b902	NA	ENSG00000008294	SPAG9	Housekeeping	NMD	23.3685	94	0.109751	0.00412524	29	FALSE	FALSE	20	8.58742	FALSE	18	8.2494	NA	NA	18	8.2494	NA	NA	NA	NA	NA
se8c7992d79b5c958:ed7c8f7900955ad7d	NA	ENSG00000008294	SPAG9	Housekeeping	protein_coding	23.3685	94	0.134195	0.00388477	30	FALSE	FALSE	20	8.58742	FALSE	18	8.2494	s-7226422809757518029:e-18537852971778223	0.00391004	18	8.2494	FALSE	1	1.06383	0.0200459	III
sae7bfe39a18223a7:e831cd6d0d3ac3a1c	NA	ENSG00000008294	SPAG9	Housekeeping	protein_coding	23.3685	94	0.12799	0.00375441	29	FALSE	FALSE	20	8.58742	FALSE	18	8.2494	s-8404472828156466604:e4030863871293178404	0.0038861	18	8.2494	FALSE	3	3.19149	0.0169137	III
ENST00000449283	SPANXB1-201	ENSG00000227234	SPANXB1	Other	protein_coding	23.7588	3	23.7588	1	2	TRUE	TRUE	1	1	TRUE	1	1	ENST00000449283	1	1	1	TRUE	3	100	0	NA
ENST00000231061	SPARC-201	ENSG00000113140	SPARC	Other	protein_coding	468.348	112	450.494	0.964283	10	TRUE	TRUE	17	1.22666	TRUE	14	1.19049	ENST00000231061;s-3794200765705908324:e7551049802523418644;s-3794200765659421744:e7551049802523418644	0.968636	12	1.18595	TRUE	112	100	0.0311132	II
s382de0569a8fbecb:efc63016bff5206e2	NA	ENSG00000113140	SPARC	Other	protein_coding	468.348	112	12.9035	0.0239139	10	FALSE	FALSE	17	1.22666	FALSE	14	1.19049	s-3794200765705908324:e7550994357056361984	0.0240429	12	1.18595	FALSE	1	0.892857	0.024644	III
s382de0569a8fbecb:e80043413900ab79f	NA	ENSG00000113140	SPARC	Other	protein_coding	468.348	112	0.517823	0.0027414	10	FALSE	FALSE	17	1.22666	FALSE	14	1.19049	s-3794200765705908324:e-6964954611378759320	0.00274334	12	1.18595	FALSE	1	0.892857	0.0161596	III
s5a0e0cf105f921f5:e2372e2b812b4d06d	NA	ENSG00000113140	SPARC	Other	NMD	468.348	112	1.51302	0.00224138	10	FALSE	FALSE	17	1.22666	FALSE	14	1.19049	NA	NA	12	1.18595	NA	NA	NA	NA	NA
s0baf61107b3fe86e:e2372e2b812b4d06d	NA	ENSG00000113140	SPARC	Other	NMD	468.348	112	0.559572	0.000923282	10	FALSE	FALSE	17	1.22666	FALSE	14	1.19049	NA	NA	12	1.18595	NA	NA	NA	NA	NA
s0baf61107b3fe86e:ecd49b1ea1a03d114	NA	ENSG00000113140	SPARC	Other	NMD	468.348	112	0.277313	0.000920519	10	FALSE	FALSE	17	1.22666	FALSE	14	1.19049	NA	NA	12	1.18595	NA	NA	NA	NA	NA
s4d44d84d5042674f:e908187f2b25d04fd	NA	ENSG00000113140	SPARC	Other	protein_coding	468.348	112	0.255187	0.000882677	9	FALSE	FALSE	17	1.22666	FALSE	14	1.19049	s5179623888268184204:e-3866572447753858010	0.000888187	12	1.18595	FALSE	0	0	0.00295394	III
s38a128dcc2af2e78:e908187f2b25d04fd	NA	ENSG00000113140	SPARC	Other	protein_coding	468.348	112	0.102072	0.000790342	9	FALSE	FALSE	17	1.22666	FALSE	14	1.19049	s3529032733754271456:e-3866572447753858010	0.000790504	12	1.18595	FALSE	0	0	0.00727715	III
s382de0569a8fbecb:e0ef41c05291467a9	NA	ENSG00000113140	SPARC	Other	protein_coding	468.348	112	0.0852061	0.000719308	10	FALSE	FALSE	17	1.22666	FALSE	14	1.19049	s-3794200765705908324:e7551054132911048674	0.000719502	12	1.18595	FALSE	0	0	0.00637426	III
s382de0569a8fbecb:e3525a93d040de20d	NA	ENSG00000113140	SPARC	Other	protein_coding	468.348	112	0.516842	0.000697413	10	FALSE	FALSE	17	1.22666	FALSE	14	1.19049	s-3794200765705908324:e-273225768728004809	0.000700117	12	1.18595	FALSE	0	0	0.00200438	III
seefb342aaf314d66:e2372e2b812b4d06d	NA	ENSG00000113140	SPARC	Other	protein_coding	468.348	112	0.239202	0.000515377	10	FALSE	FALSE	17	1.22666	FALSE	14	1.19049	s-6441597570020505568:e7551049802508476529	0.000516708	12	1.18595	FALSE	0	0	0.00244061	III
s382de0569a8fbecb:e64b722d3a4c3ee63	NA	ENSG00000113140	SPARC	Other	protein_coding	468.348	112	0.143637	0.000479262	10	FALSE	FALSE	17	1.22666	FALSE	14	1.19049	s-3794200765705908324:e-2522975459088531495	0.000479494	12	1.18595	FALSE	0	0	0.00339515	III
s382de0569a8fbecb:e141b1c535a366c20	NA	ENSG00000113140	SPARC	Other	protein_coding	468.348	112	0.154782	0.000320168	10	FALSE	FALSE	17	1.22666	FALSE	14	1.19049	ENST00000231061;s-3794200765705908324:e7551049802523418644;s-3794200765659421744:e7551049802523418644	0.968636	12	1.18595	TRUE	112	100	0.0311132	II
saca48123ff0f9270:e123fd184b8063bac	NA	ENSG00000113140	SPARC	Other	protein_coding	468.348	112	0.141543	0.000264485	10	FALSE	FALSE	17	1.22666	FALSE	14	1.19049	s-854500041099177218:e-2156304117577865468	0.000264663	12	1.18595	FALSE	0	0	0.00150974	III
s0d6b0a903dd80285:e2372e2b812b4d06d	NA	ENSG00000113140	SPARC	Other	protein_coding	468.348	112	0.15006	0.000182681	10	FALSE	FALSE	17	1.22666	FALSE	14	1.19049	s-377901484742405005:e7551049802508476529	0.000183384	12	1.18595	FALSE	0	0	0.000873094	III
s3bfc183df156822b:e141b1c535a366c20	NA	ENSG00000113140	SPARC	Other	protein_coding	468.348	112	0.175466	9.01937e-05	10	FALSE	FALSE	17	1.22666	FALSE	14	1.19049	ENST00000231061;s-3794200765705908324:e7551049802523418644;s-3794200765659421744:e7551049802523418644	0.968636	12	1.18595	TRUE	112	100	0.0311132	II
s96af2d643fb75a4a:e2372e2b812b4d06d	NA	ENSG00000113140	SPARC	Other	protein_coding	468.348	112	0.11893	3.44745e-05	10	FALSE	FALSE	17	1.22666	FALSE	14	1.19049	s-5276686154450727312:e7551049802508476529	3.46826e-05	12	1.18595	FALSE	0	0	0.000152971	III
ENST00000282470	SPARCL1-201	ENSG00000152583	SPARCL1	Transporters	protein_coding	621.558	65	576.702	0.900641	11	TRUE	TRUE	29	1.70031	TRUE	18	1.42512	ENST00000282470;s-7867621544240411321:e3783927777498990471;ENST00000418378;s-7854453189401937773:e3783927770066315935;s-7865810656585007480:e3783927780052603358	0.973283	11	1.16865	TRUE	64	100	0.0314619	II
ENST00000418378	SPARCL1-202	ENSG00000152583	SPARCL1	Transporters	protein_coding	621.558	65	17.8242	0.0389539	12	FALSE	TRUE	29	1.70031	TRUE	18	1.42512	ENST00000282470;s-7867621544240411321:e3783927777498990471;ENST00000418378;s-7854453189401937773:e3783927770066315935;s-7865810656585007480:e3783927780052603358	0.973283	11	1.16865	TRUE	64	100	0.0314619	II
s8557c45e414ea9c8:e7ab691667fb3a92a	NA	ENSG00000152583	SPARCL1	Transporters	NMD	621.558	65	0.438573	0.0158319	11	FALSE	FALSE	29	1.70031	FALSE	18	1.42512	NA	NA	11	1.16865	NA	NA	NA	NA	NA
s8557c45e414ea9c8:ead49f3db910008b7	NA	ENSG00000152583	SPARCL1	Transporters	protein_coding	621.558	65	5.00487	0.0127809	11	FALSE	FALSE	29	1.70031	FALSE	18	1.42512	s-4382878423844232803:e133447245289031032;s-8612182308068442975:e-7200390585223220990;s-4382878423844232803:e-1587453367609685611;ENST00000503414	0.0168731	11	1.16865	FALSE	2	3.125	0.0289394	III
s8557c45e414ea9c8:ee2a304a426a590a8	NA	ENSG00000152583	SPARCL1	Transporters	NMD	621.558	65	6.46343	0.0104357	11	FALSE	FALSE	29	1.70031	FALSE	18	1.42512	NA	NA	11	1.16865	NA	NA	NA	NA	NA
s8557c45e414ea9c8:e682ddb745ba42c89	NA	ENSG00000152583	SPARCL1	Transporters	protein_coding	621.558	65	2.45076	0.00539834	11	FALSE	FALSE	29	1.70031	FALSE	18	1.42512	s-4382878423844232803:e151237313352578571	0.00556551	11	1.16865	FALSE	0	0	0.01308	III
s8557c45e414ea9c8:e377e8bd386e1827e	NA	ENSG00000152583	SPARCL1	Transporters	protein_coding	621.558	65	1.90409	0.00201302	11	FALSE	FALSE	29	1.70031	FALSE	18	1.42512	s-4382878423844232803:e133447245289031032;s-8612182308068442975:e-7200390585223220990;s-4382878423844232803:e-1587453367609685611;ENST00000503414	0.0168731	11	1.16865	FALSE	2	3.125	0.0289394	III
s8557c45e414ea9c8:e4621705e6d062bd6	NA	ENSG00000152583	SPARCL1	Transporters	NMD	621.558	65	1.09272	0.00124656	11	FALSE	FALSE	29	1.70031	FALSE	18	1.42512	NA	NA	11	1.16865	NA	NA	NA	NA	NA
s44065448efb5b14c:e63c57cab27234702	NA	ENSG00000152583	SPARCL1	Transporters	NMD	621.558	65	0.781266	0.00118635	10	FALSE	FALSE	29	1.70031	FALSE	18	1.42512	NA	NA	11	1.16865	NA	NA	NA	NA	NA
s4aeac6355499ce67:e0054c6cf7571f2b4	NA	ENSG00000152583	SPARCL1	Transporters	protein_coding	621.558	65	1.52341	0.00111171	10	FALSE	FALSE	29	1.70031	FALSE	18	1.42512	s-4382878423844232803:e133447245289031032;s-8612182308068442975:e-7200390585223220990;s-4382878423844232803:e-1587453367609685611;ENST00000503414	0.0168731	11	1.16865	FALSE	2	3.125	0.0289394	III
s8557c45e414ea9c8:e0186246b4d3eff54	NA	ENSG00000152583	SPARCL1	Transporters	NMD	621.558	65	0.214019	0.00103109	11	FALSE	FALSE	29	1.70031	FALSE	18	1.42512	NA	NA	11	1.16865	NA	NA	NA	NA	NA
s8557c45e414ea9c8:e85c1156b2b0de675	NA	ENSG00000152583	SPARCL1	Transporters	NMD	621.558	65	0.937716	0.00103032	11	FALSE	FALSE	29	1.70031	FALSE	18	1.42512	NA	NA	11	1.16865	NA	NA	NA	NA	NA
s8557c45e414ea9c8:efa92d0d858a58f88	NA	ENSG00000152583	SPARCL1	Transporters	protein_coding	621.558	65	0.318654	0.000938552	11	FALSE	FALSE	29	1.70031	FALSE	18	1.42512	s-4382878423844232803:e-6309558921881364561	0.000958947	11	1.16865	FALSE	0	0	0.00526915	III
sd59a2e3b73425d10:eea56828c68d72cdf	NA	ENSG00000152583	SPARCL1	Transporters	protein_coding	621.558	65	0.581064	0.000927919	12	FALSE	FALSE	29	1.70031	FALSE	18	1.42512	ENST00000282470;s-7867621544240411321:e3783927777498990471;ENST00000418378;s-7854453189401937773:e3783927770066315935;s-7865810656585007480:e3783927780052603358	0.973283	11	1.16865	TRUE	64	100	0.0314619	II
s8557c45e414ea9c8:ee7e864f92c81dc36	NA	ENSG00000152583	SPARCL1	Transporters	protein_coding	621.558	65	0.848663	0.000837282	11	FALSE	FALSE	29	1.70031	FALSE	18	1.42512	s-4382878423844232803:e-3091712760342344538	0.00086727	11	1.16865	FALSE	0	0	0.00151757	III
s35585d5b95cd6abf:e7885e89871a54bef	NA	ENSG00000152583	SPARCL1	Transporters	protein_coding	621.558	65	0.497033	0.000794996	12	FALSE	FALSE	29	1.70031	FALSE	18	1.42512	ENST00000282470;s-7867621544240411321:e3783927777498990471;ENST00000418378;s-7854453189401937773:e3783927770066315935;s-7865810656585007480:e3783927780052603358	0.973283	11	1.16865	TRUE	64	100	0.0314619	II
s8557c45e414ea9c8:ee99e944e82a838b0	NA	ENSG00000152583	SPARCL1	Transporters	protein_coding	621.558	65	0.444836	0.000619742	11	FALSE	FALSE	29	1.70031	FALSE	18	1.42512	s-4382878423844232803:e5793309329115406410	0.000645034	11	1.16865	FALSE	0	0	0.00176357	III
s3ad40429ce3e5b9b:e9371682be5dfc58b	NA	ENSG00000152583	SPARCL1	Transporters	protein_coding	621.558	65	0.39333	0.000556792	12	FALSE	FALSE	29	1.70031	FALSE	18	1.42512	ENST00000282470;s-7867621544240411321:e3783927777498990471;ENST00000418378;s-7854453189401937773:e3783927770066315935;s-7865810656585007480:e3783927780052603358	0.973283	11	1.16865	TRUE	64	100	0.0314619	II
ENST00000503414	SPARCL1-205	ENSG00000152583	SPARCL1	Transporters	protein_coding	621.558	65	0.282706	0.00051314	12	FALSE	TRUE	29	1.70031	FALSE	18	1.42512	s-4382878423844232803:e133447245289031032;s-8612182308068442975:e-7200390585223220990;s-4382878423844232803:e-1587453367609685611;ENST00000503414	0.0168731	11	1.16865	FALSE	2	3.125	0.0289394	III
s4347221f1b1cd40a:e290062685c09090e	NA	ENSG00000152583	SPARCL1	Transporters	protein_coding	621.558	65	0.478056	0.000505815	11	FALSE	FALSE	29	1.70031	FALSE	18	1.42512	s6117903420964516572:e-1587080572543011483	0.000523568	11	1.16865	FALSE	0	0	0.00121566	III
s8557c45e414ea9c8:ed1b15a9ef7c582f7	NA	ENSG00000152583	SPARCL1	Transporters	protein_coding	621.558	65	0.264065	0.000476184	11	FALSE	FALSE	29	1.70031	FALSE	18	1.42512	s-4382878423844232803:e-1876595756193017061	0.000493342	11	1.16865	FALSE	0	0	0.0013646	III
s8557c45e414ea9c8:e99750b081c2cb6a5	NA	ENSG00000152583	SPARCL1	Transporters	NMD	621.558	65	0.224987	0.000444238	11	FALSE	FALSE	29	1.70031	FALSE	18	1.42512	NA	NA	11	1.16865	NA	NA	NA	NA	NA
s8557c45e414ea9c8:e0fe4e6cbbe19191f	NA	ENSG00000152583	SPARCL1	Transporters	NMD	621.558	65	0.26649	0.000406226	11	FALSE	FALSE	29	1.70031	FALSE	18	1.42512	NA	NA	11	1.16865	NA	NA	NA	NA	NA
s51cfc747ba4275a1:ed295b653b2a602b3	NA	ENSG00000152583	SPARCL1	Transporters	protein_coding	621.558	65	0.266859	0.000318436	9	FALSE	FALSE	29	1.70031	FALSE	18	1.42512	s-7490354267909306909:e-2681383818932582293	0.000325033	11	1.16865	FALSE	0	0	0.00165132	III
s8557c45e414ea9c8:e5364e2bdd7f5210b	NA	ENSG00000152583	SPARCL1	Transporters	protein_coding	621.558	65	0.222246	0.000244944	11	FALSE	FALSE	29	1.70031	FALSE	18	1.42512	s-4382878423844232803:e1661508487100608327	0.000253429	11	1.16865	FALSE	0	0	0.000852462	III
s8557c45e414ea9c8:e8372bc88e0ef8e0c	NA	ENSG00000152583	SPARCL1	Transporters	NMD	621.558	65	0.18302	0.000212209	11	FALSE	FALSE	29	1.70031	FALSE	18	1.42512	NA	NA	11	1.16865	NA	NA	NA	NA	NA
s8557c45e414ea9c8:e2dc77376af13b94b	NA	ENSG00000152583	SPARCL1	Transporters	protein_coding	621.558	65	0.36401	0.000205389	11	FALSE	FALSE	29	1.70031	FALSE	18	1.42512	s-4382878423844232803:e-6778751138932697592	0.000211427	11	1.16865	FALSE	0	0	0.00101914	III
s8557c45e414ea9c8:e1814509b16f4920a	NA	ENSG00000152583	SPARCL1	Transporters	NMD	621.558	65	0.34385	0.000182244	11	FALSE	FALSE	29	1.70031	FALSE	18	1.42512	NA	NA	11	1.16865	NA	NA	NA	NA	NA
s2f01bd94daecec82:e290062685c09090e	NA	ENSG00000152583	SPARCL1	Transporters	NMD	621.558	65	0.241187	0.000154961	11	FALSE	FALSE	29	1.70031	FALSE	18	1.42512	NA	NA	11	1.16865	NA	NA	NA	NA	NA
ENST00000438666	SPART-202	ENSG00000133104	SPART	Other	protein_coding	173.804	117	75.8874	0.444776	9	TRUE	TRUE	36	4.85269	TRUE	27	4.47482	ENST00000438666;ENST00000451493;s6149805098844995123:e8641403769327058699;s6149805099031163605:e8641403769327058699;s871780748842761888:e7956409191229595493;s871780748250057993:e7956409191229595493;s871780748817858363:e7956409191229595493;ENST00000494062;s6149805097810024579:e8641403769327058699;s6149805097773737502:e8641403769327058699;s6149805097772159803:e8641403769327058699;ENST00000355182	0.96672	8	1.2158	TRUE	117	100	0.0387043	II
ENST00000451493	SPART-203	ENSG00000133104	SPART	Other	protein_coding	173.804	117	60.853	0.338171	9	FALSE	TRUE	36	4.85269	TRUE	27	4.47482	ENST00000438666;ENST00000451493;s6149805098844995123:e8641403769327058699;s6149805099031163605:e8641403769327058699;s871780748842761888:e7956409191229595493;s871780748250057993:e7956409191229595493;s871780748817858363:e7956409191229595493;ENST00000494062;s6149805097810024579:e8641403769327058699;s6149805097773737502:e8641403769327058699;s6149805097772159803:e8641403769327058699;ENST00000355182	0.96672	8	1.2158	TRUE	117	100	0.0387043	II
s51a2655dc60de8d2:e77850779b056155a	NA	ENSG00000133104	SPART	Other	protein_coding	173.804	117	12.9268	0.0671857	10	FALSE	FALSE	36	4.85269	TRUE	27	4.47482	ENST00000438666;ENST00000451493;s6149805098844995123:e8641403769327058699;s6149805099031163605:e8641403769327058699;s871780748842761888:e7956409191229595493;s871780748250057993:e7956409191229595493;s871780748817858363:e7956409191229595493;ENST00000494062;s6149805097810024579:e8641403769327058699;s6149805097773737502:e8641403769327058699;s6149805097772159803:e8641403769327058699;ENST00000355182	0.96672	8	1.2158	TRUE	117	100	0.0387043	II
s9a36d65cac107afd:ea26912b302b7a1e2	NA	ENSG00000133104	SPART	Other	protein_coding	173.804	117	6.69229	0.0444748	9	FALSE	FALSE	36	4.85269	TRUE	27	4.47482	ENST00000438666;ENST00000451493;s6149805098844995123:e8641403769327058699;s6149805099031163605:e8641403769327058699;s871780748842761888:e7956409191229595493;s871780748250057993:e7956409191229595493;s871780748817858363:e7956409191229595493;ENST00000494062;s6149805097810024579:e8641403769327058699;s6149805097773737502:e8641403769327058699;s6149805097772159803:e8641403769327058699;ENST00000355182	0.96672	8	1.2158	TRUE	117	100	0.0387043	II
s406b76c9d62913b1:ea26912b302b7a1e2	NA	ENSG00000133104	SPART	Other	protein_coding	173.804	117	3.41381	0.0174254	9	FALSE	FALSE	36	4.85269	TRUE	27	4.47482	ENST00000438666;ENST00000451493;s6149805098844995123:e8641403769327058699;s6149805099031163605:e8641403769327058699;s871780748842761888:e7956409191229595493;s871780748250057993:e7956409191229595493;s871780748817858363:e7956409191229595493;ENST00000494062;s6149805097810024579:e8641403769327058699;s6149805097773737502:e8641403769327058699;s6149805097772159803:e8641403769327058699;ENST00000355182	0.96672	8	1.2158	TRUE	117	100	0.0387043	II
ENST00000355182	SPART-201	ENSG00000133104	SPART	Other	protein_coding	173.804	117	1.81085	0.016938	9	FALSE	TRUE	36	4.85269	FALSE	27	4.47482	ENST00000438666;ENST00000451493;s6149805098844995123:e8641403769327058699;s6149805099031163605:e8641403769327058699;s871780748842761888:e7956409191229595493;s871780748250057993:e7956409191229595493;s871780748817858363:e7956409191229595493;ENST00000494062;s6149805097810024579:e8641403769327058699;s6149805097773737502:e8641403769327058699;s6149805097772159803:e8641403769327058699;ENST00000355182	0.96672	8	1.2158	TRUE	117	100	0.0387043	II
s2bcfaffb80d3854d:e77850779b056155a	NA	ENSG00000133104	SPART	Other	protein_coding	173.804	117	2.91483	0.0158758	10	FALSE	FALSE	36	4.85269	FALSE	27	4.47482	ENST00000438666;ENST00000451493;s6149805098844995123:e8641403769327058699;s6149805099031163605:e8641403769327058699;s871780748842761888:e7956409191229595493;s871780748250057993:e7956409191229595493;s871780748817858363:e7956409191229595493;ENST00000494062;s6149805097810024579:e8641403769327058699;s6149805097773737502:e8641403769327058699;s6149805097772159803:e8641403769327058699;ENST00000355182	0.96672	8	1.2158	TRUE	117	100	0.0387043	II
sc5cf6633647f7194:e0a5b5383c9a94d1a	NA	ENSG00000133104	SPART	Other	protein_coding	173.804	117	0.766817	0.0076798	9	FALSE	FALSE	36	4.85269	FALSE	27	4.47482	s6149805098843417424:e-8511293997979913482;s6149805097775315201:e-8511293997979913482;s871780748250057993:e-4917009490285493310;s6149805098844995123:e-8511293997979913482	0.0143247	8	1.2158	FALSE	4	3.4188	0.033398	III
s76f4a92c6ab157a5:e0a5b5383c9a94d1a	NA	ENSG00000133104	SPART	Other	protein_coding	173.804	117	0.685617	0.00484717	9	FALSE	FALSE	36	4.85269	FALSE	27	4.47482	s6149805098843417424:e-8511293997979913482;s6149805097775315201:e-8511293997979913482;s871780748250057993:e-4917009490285493310;s6149805098844995123:e-8511293997979913482	0.0143247	8	1.2158	FALSE	4	3.4188	0.033398	III
s76f4a92c6ab157a5:e260eb8f69a482ff2	NA	ENSG00000133104	SPART	Other	NMD	173.804	117	0.820999	0.00467514	9	FALSE	FALSE	36	4.85269	FALSE	27	4.47482	NA	NA	8	1.2158	NA	NA	NA	NA	NA
s87e672a17b6dd71f:ea26912b302b7a1e2	NA	ENSG00000133104	SPART	Other	protein_coding	173.804	117	0.763424	0.0043364	9	FALSE	FALSE	36	4.85269	FALSE	27	4.47482	s3167948028582352919:e7956409191229595493;s-2319479831586945562:e8641403769327058699;s-2319479830118107793:e8641403769327058699	0.00864192	8	1.2158	FALSE	0	0	0.00991356	III
s060874ef82f78abf:e5a5b5516f99a08ec	NA	ENSG00000133104	SPART	Other	protein_coding	173.804	117	0.527231	0.00344263	8	FALSE	FALSE	36	4.85269	FALSE	27	4.47482	s-6745996396699457742:e-4206401882539561810;s-6745996397986794807:e-4206401882539561810	0.00471403	8	1.2158	FALSE	1	0.854701	0.0152613	III
s72c9c2b21546b18b:ea26912b302b7a1e2	NA	ENSG00000133104	SPART	Other	protein_coding	173.804	117	0.676972	0.00325228	9	FALSE	FALSE	36	4.85269	FALSE	27	4.47482	s3167948028582352919:e7956409191229595493;s-2319479831586945562:e8641403769327058699;s-2319479830118107793:e8641403769327058699	0.00864192	8	1.2158	FALSE	0	0	0.00991356	III
sc5cf6633647f7194:e260eb8f69a482ff2	NA	ENSG00000133104	SPART	Other	NMD	173.804	117	0.627053	0.00295305	9	FALSE	FALSE	36	4.85269	FALSE	27	4.47482	NA	NA	8	1.2158	NA	NA	NA	NA	NA
s6d451b9da3c90946:e77850779b056155a	NA	ENSG00000133104	SPART	Other	protein_coding	173.804	117	0.518084	0.00276058	10	FALSE	FALSE	36	4.85269	FALSE	27	4.47482	ENST00000438666;ENST00000451493;s6149805098844995123:e8641403769327058699;s6149805099031163605:e8641403769327058699;s871780748842761888:e7956409191229595493;s871780748250057993:e7956409191229595493;s871780748817858363:e7956409191229595493;ENST00000494062;s6149805097810024579:e8641403769327058699;s6149805097773737502:e8641403769327058699;s6149805097772159803:e8641403769327058699;ENST00000355182	0.96672	8	1.2158	TRUE	117	100	0.0387043	II
s4d7454565dc4439b:ea26912b302b7a1e2	NA	ENSG00000133104	SPART	Other	protein_coding	173.804	117	0.546392	0.00257331	9	FALSE	FALSE	36	4.85269	FALSE	27	4.47482	ENST00000438666;ENST00000451493;s6149805098844995123:e8641403769327058699;s6149805099031163605:e8641403769327058699;s871780748842761888:e7956409191229595493;s871780748250057993:e7956409191229595493;s871780748817858363:e7956409191229595493;ENST00000494062;s6149805097810024579:e8641403769327058699;s6149805097773737502:e8641403769327058699;s6149805097772159803:e8641403769327058699;ENST00000355182	0.96672	8	1.2158	TRUE	117	100	0.0387043	II
s5f532af115663e4c:e1a835477fd697c85	NA	ENSG00000133104	SPART	Other	NMD	173.804	117	0.401915	0.00206083	10	FALSE	FALSE	36	4.85269	FALSE	27	4.47482	NA	NA	8	1.2158	NA	NA	NA	NA	NA
s06a9f48bd543f4f1:ea26912b302b7a1e2	NA	ENSG00000133104	SPART	Other	protein_coding	173.804	117	0.32188	0.00189152	9	FALSE	FALSE	36	4.85269	FALSE	27	4.47482	s6150076760486611312:e8641403769327058699;s6150076759923372769:e8641403769327058699	0.00297514	8	1.2158	FALSE	0	0	0.00652323	III
s11b80f66ea57b59d:e5a5b5516f99a08ec	NA	ENSG00000133104	SPART	Other	protein_coding	173.804	117	0.222244	0.00118078	8	FALSE	FALSE	36	4.85269	FALSE	27	4.47482	s-6745996396699457742:e-4206401882539561810;s-6745996397986794807:e-4206401882539561810	0.00471403	8	1.2158	FALSE	1	0.854701	0.0152613	III
s92457a42511fdcb4:ea26912b302b7a1e2	NA	ENSG00000133104	SPART	Other	protein_coding	173.804	117	0.21556	0.00112524	9	FALSE	FALSE	36	4.85269	FALSE	27	4.47482	ENST00000438666;ENST00000451493;s6149805098844995123:e8641403769327058699;s6149805099031163605:e8641403769327058699;s871780748842761888:e7956409191229595493;s871780748250057993:e7956409191229595493;s871780748817858363:e7956409191229595493;ENST00000494062;s6149805097810024579:e8641403769327058699;s6149805097773737502:e8641403769327058699;s6149805097772159803:e8641403769327058699;ENST00000355182	0.96672	8	1.2158	TRUE	117	100	0.0387043	II
s32bb8972340a1d4b:e7e1d83b8de1306b5	NA	ENSG00000133104	SPART	Other	NMD	173.804	117	0.195009	0.00106659	10	FALSE	FALSE	36	4.85269	FALSE	27	4.47482	NA	NA	8	1.2158	NA	NA	NA	NA	NA
sc3cb2a909c6db32a:ea26912b302b7a1e2	NA	ENSG00000133104	SPART	Other	protein_coding	173.804	117	0.221843	0.00104202	9	FALSE	FALSE	36	4.85269	FALSE	27	4.47482	s6150076760486611312:e8641403769327058699;s6150076759923372769:e8641403769327058699	0.00297514	8	1.2158	FALSE	0	0	0.00652323	III
s51a2655dc60de8d2:ecedba25ec707aa80	NA	ENSG00000133104	SPART	Other	NMD	173.804	117	0.144114	0.00101264	10	FALSE	FALSE	36	4.85269	FALSE	27	4.47482	NA	NA	8	1.2158	NA	NA	NA	NA	NA
s060874ef82f78abf:ee03fb98ecf351a2c	NA	ENSG00000133104	SPART	Other	RI	173.804	117	0.104245	0.00100721	8	FALSE	FALSE	36	4.85269	FALSE	27	4.47482	NA	NA	8	1.2158	NA	NA	NA	NA	NA
s51a2655dc60de8d2:edcdc17341016c70a	NA	ENSG00000133104	SPART	Other	protein_coding	173.804	117	0.130481	0.000976755	10	FALSE	FALSE	36	4.85269	FALSE	27	4.47482	s6149805098843417424:e-8511293997979913482;s6149805097775315201:e-8511293997979913482;s871780748250057993:e-4917009490285493310;s6149805098844995123:e-8511293997979913482	0.0143247	8	1.2158	FALSE	4	3.4188	0.033398	III
s99b0b21e2bfebd1d:ea26912b302b7a1e2	NA	ENSG00000133104	SPART	Other	protein_coding	173.804	117	0.125876	0.000900926	9	FALSE	FALSE	36	4.85269	FALSE	27	4.47482	s-2812970857148423212:e8641403769327058699;s-2812970855679585443:e8641403769327058699	0.00141333	8	1.2158	FALSE	0	0	0.00356823	III
s8fd678a6f527c24d:e77850779b056155a	NA	ENSG00000133104	SPART	Other	protein_coding	173.804	117	0.120666	0.000892749	10	FALSE	FALSE	36	4.85269	FALSE	27	4.47482	s3167948028582352919:e7956409191229595493;s-2319479831586945562:e8641403769327058699;s-2319479830118107793:e8641403769327058699	0.00864192	8	1.2158	FALSE	0	0	0.00991356	III
s27450416b781e902:ea26912b302b7a1e2	NA	ENSG00000133104	SPART	Other	protein_coding	173.804	117	0.15442	0.000852163	9	FALSE	FALSE	36	4.85269	FALSE	27	4.47482	ENST00000438666;ENST00000451493;s6149805098844995123:e8641403769327058699;s6149805099031163605:e8641403769327058699;s871780748842761888:e7956409191229595493;s871780748250057993:e7956409191229595493;s871780748817858363:e7956409191229595493;ENST00000494062;s6149805097810024579:e8641403769327058699;s6149805097773737502:e8641403769327058699;s6149805097772159803:e8641403769327058699;ENST00000355182	0.96672	8	1.2158	TRUE	117	100	0.0387043	II
s9a36d65cac107afd:e260eb8f69a482ff2	NA	ENSG00000133104	SPART	Other	NMD	173.804	117	0.164681	0.000690069	9	FALSE	FALSE	36	4.85269	FALSE	27	4.47482	NA	NA	8	1.2158	NA	NA	NA	NA	NA
ENST00000494062	SPART-209	ENSG00000133104	SPART	Other	protein_coding	173.804	117	0.129375	0.000686442	10	FALSE	TRUE	36	4.85269	FALSE	27	4.47482	ENST00000438666;ENST00000451493;s6149805098844995123:e8641403769327058699;s6149805099031163605:e8641403769327058699;s871780748842761888:e7956409191229595493;s871780748250057993:e7956409191229595493;s871780748817858363:e7956409191229595493;ENST00000494062;s6149805097810024579:e8641403769327058699;s6149805097773737502:e8641403769327058699;s6149805097772159803:e8641403769327058699;ENST00000355182	0.96672	8	1.2158	TRUE	117	100	0.0387043	II
s9a36d65cac107afd:e0a5b5383c9a94d1a	NA	ENSG00000133104	SPART	Other	protein_coding	173.804	117	0.110886	0.000645553	9	FALSE	FALSE	36	4.85269	FALSE	27	4.47482	s6149805098843417424:e-8511293997979913482;s6149805097775315201:e-8511293997979913482;s871780748250057993:e-4917009490285493310;s6149805098844995123:e-8511293997979913482	0.0143247	8	1.2158	FALSE	4	3.4188	0.033398	III
s67d125a0bbdd9123:ea26912b302b7a1e2	NA	ENSG00000133104	SPART	Other	protein_coding	173.804	117	0.163083	0.000612711	9	FALSE	FALSE	36	4.85269	FALSE	27	4.47482	s6149805097671187067:e8641403769327058699	0.000619052	8	1.2158	FALSE	0	0	0.00184748	III
s40f4ad596910e2c7:e196c6f405c501221	NA	ENSG00000133104	SPART	Other	protein_coding	173.804	117	0.0930737	0.000581361	10	FALSE	FALSE	36	4.85269	FALSE	27	4.47482	s-3572467613501599106:e7090731426891149023	0.000591729	8	1.2158	FALSE	0	0	0.00207811	III
s7be8542d9eb040e0:e1a835477fd697c85	NA	ENSG00000133104	SPART	Other	NMD	173.804	117	0.142129	0.000516497	10	FALSE	FALSE	36	4.85269	FALSE	27	4.47482	NA	NA	8	1.2158	NA	NA	NA	NA	NA
s8257e2cdc56b7029:ea26912b302b7a1e2	NA	ENSG00000133104	SPART	Other	protein_coding	173.804	117	0.120153	0.000492003	9	FALSE	FALSE	36	4.85269	FALSE	27	4.47482	s-2812970857148423212:e8641403769327058699;s-2812970855679585443:e8641403769327058699	0.00141333	8	1.2158	FALSE	0	0	0.00356823	III
s546de4f4d2ec8568:e7e1d83b8de1306b5	NA	ENSG00000133104	SPART	Other	NMD	173.804	117	0.0912803	0.000399459	10	FALSE	FALSE	36	4.85269	FALSE	27	4.47482	NA	NA	8	1.2158	NA	NA	NA	NA	NA
ENST00000315285	SPAST-201	ENSG00000021574	SPAST	Transporters;Enzymes	protein_coding	17.0356	106	9.78982	0.526456	17	TRUE	TRUE	10	4.15541	TRUE	9	4.04983	ENST00000315285	0.529358	9	4.04983	TRUE	91	85.8491	0.286713	I
ENST00000621856	SPAST-202	ENSG00000021574	SPAST	Transporters;Enzymes	protein_coding	17.0356	106	3.13674	0.171178	17	FALSE	TRUE	10	4.15541	TRUE	9	4.04983	ENST00000621856	0.171909	9	4.04983	TRUE	57	53.7736	0.209123	I
ENST00000646571	SPAST-216	ENSG00000021574	SPAST	Transporters;Enzymes	protein_coding	17.0356	106	2.13671	0.164666	16	FALSE	TRUE	10	4.15541	TRUE	9	4.04983	ENST00000646571	0.165736	9	4.04983	TRUE	55	51.8868	0.22265	I
ENST00000642455	SPAST-204	ENSG00000021574	SPAST	Transporters;Enzymes	protein_coding	17.0356	106	0.5739	0.0560768	16	FALSE	TRUE	10	4.15541	TRUE	9	4.04983	ENST00000642455	0.056165	9	4.04983	TRUE	15	14.1509	0.150747	III
s87cb1587a20b2d8c:e13f9ce8d9b19c9b7	NA	ENSG00000021574	SPAST	Transporters;Enzymes	protein_coding	17.0356	106	0.712668	0.0354921	16	FALSE	FALSE	10	4.15541	FALSE	9	4.04983	s389761736072934420:e2450887199317146115	0.0357443	9	4.04983	FALSE	12	11.3208	0.0890914	III
s20cf2b294b602aa8:e13f9ce8d9b19c9b7	NA	ENSG00000021574	SPAST	Transporters;Enzymes	protein_coding	17.0356	106	0.144898	0.0164403	16	FALSE	FALSE	10	4.15541	FALSE	9	4.04983	s-474993339356111961:e2450887199317146115	0.0164761	9	4.04983	FALSE	2	1.88679	0.102749	III
ENST00000642751	SPAST-205	ENSG00000021574	SPAST	Transporters;Enzymes	protein_coding	17.0356	106	0.170979	0.0159929	15	FALSE	TRUE	10	4.15541	FALSE	9	4.04983	ENST00000642751	0.0161177	9	4.04983	FALSE	4	3.77358	0.100207	III
s7fd10ca98ff3d1b1:e1b0192de008cd892	NA	ENSG00000021574	SPAST	Transporters;Enzymes	NMD	17.0356	106	0.160559	0.00521817	17	FALSE	FALSE	10	4.15541	FALSE	9	4.04983	NA	NA	9	4.04983	NA	NA	NA	NA	NA
scd12084de65cd42d:e1b0192de008cd892	NA	ENSG00000021574	SPAST	Transporters;Enzymes	protein_coding	17.0356	106	0.114731	0.00432127	17	FALSE	FALSE	10	4.15541	FALSE	9	4.04983	s-1088039942693333161:e-8601501483300527988	0.00432411	9	4.04983	FALSE	0	0	0.0155131	III
ENST00000647133	SPAST-218	ENSG00000021574	SPAST	Transporters;Enzymes	protein_coding	17.0356	106	0.0946147	0.00415832	16	FALSE	TRUE	10	4.15541	FALSE	9	4.04983	ENST00000647133	0.00417035	9	4.04983	FALSE	0	0	0.0132424	III
ENST00000334325	SPATA12-201	ENSG00000186451	SPATA12	Other	protein_coding	1.31743	10	1.31743	1	2	TRUE	TRUE	1	1	TRUE	1	1	ENST00000334325	1	1	1	TRUE	10	100	0	NA
ENST00000399949	SPATA13-204	ENSG00000182957	SPATA13	Other	protein_coding	7.37338	76	3.31675	0.443096	10	FALSE	TRUE	5	3.20919	TRUE	5	3.20919	ENST00000399949	0.443096	5	3.20919	TRUE	41	53.9474	0.453425	I
ENST00000382108	SPATA13-203	ENSG00000182957	SPATA13	Other	protein_coding	7.37338	76	2.83085	0.366295	13	TRUE	TRUE	5	3.20919	TRUE	5	3.20919	ENST00000382108	0.366295	5	3.20919	TRUE	40	52.6316	0.397543	I
ENST00000382095	SPATA13-202	ENSG00000182957	SPATA13	Other	protein_coding	7.37338	76	0.890647	0.152145	12	FALSE	TRUE	5	3.20919	TRUE	5	3.20919	ENST00000382095	0.152145	5	3.20919	TRUE	22	28.9474	0.280948	IV
ENST00000409126	SPATA13-205	ENSG00000182957	SPATA13	Other	protein_coding	7.37338	76	0.165883	0.0235518	9	FALSE	TRUE	5	3.20919	FALSE	5	3.20919	ENST00000409126	0.0235518	5	3.20919	FALSE	3	3.94737	0.120189	III
s91f7b822672290e6:e4fe5acc94d305b89	NA	ENSG00000182957	SPATA13	Other	protein_coding	7.37338	76	0.169245	0.0149126	13	FALSE	FALSE	5	3.20919	FALSE	5	3.20919	s8420343689181364369:e8958400743933750845	0.0149126	5	3.20919	FALSE	4	5.26316	0.05371	III
scc9af0b21c95e33d:e9bc28e6f81731cd7	NA	ENSG00000162814	SPATA17	Other	protein_coding	3.23904	36	2.53487	0.768549	11	FALSE	FALSE	3	2.01509	TRUE	3	2.01509	s-1008419335043556994:e-5284149118585798197;ENST00000366933	0.874711	2	1.45839	TRUE	33	91.6667	0.286301	I
sa6a504965660ebe5:eb520cb182bcfe350	NA	ENSG00000162814	SPATA17	Other	protein_coding	3.23904	36	0.393439	0.125289	10	FALSE	FALSE	3	2.01509	TRUE	3	2.01509	s6901786700377872550:e-2222489080553196662	0.125289	2	1.45839	FALSE	9	25	0.286301	IV
ENST00000366933	SPATA17-201	ENSG00000162814	SPATA17	Other	protein_coding	3.23904	36	0.310726	0.106163	11	TRUE	TRUE	3	2.01509	FALSE	3	2.01509	s-1008419335043556994:e-5284149118585798197;ENST00000366933	0.874711	2	1.45839	TRUE	33	91.6667	0.286301	I
ENST00000419395	SPATA18-202	ENSG00000163071	SPATA18	Other	protein_coding	8.07812	71	3.74184	0.443465	12	FALSE	TRUE	7	4.78184	TRUE	6	4.14817	ENST00000419395	0.473827	6	4.14817	TRUE	50	73.5294	0.362751	I
ENST00000295213	SPATA18-201	ENSG00000163071	SPATA18	Other	protein_coding	8.07812	71	2.20936	0.224841	13	TRUE	TRUE	7	4.78184	TRUE	6	4.14817	ENST00000295213	0.237006	6	4.14817	TRUE	34	50	0.315065	IV
sf027d0c1345c7865:eba41c10323a8997d	NA	ENSG00000163071	SPATA18	Other	protein_coding	8.07812	71	0.518265	0.103583	9	FALSE	FALSE	7	4.78184	TRUE	6	4.14817	s-1167922574573730248:e-3498966276832872637	0.109504	6	4.14817	TRUE	14	20.5882	0.270463	IV
s6d44e6a33a524576:e5308c02fc47f5e7a	NA	ENSG00000163071	SPATA18	Other	protein_coding	8.07812	71	0.731782	0.0941054	11	FALSE	FALSE	7	4.78184	TRUE	6	4.14817	s8952449860647064799:e3694896215556249876	0.0989208	6	4.14817	TRUE	20	29.4118	0.213977	IV
sa97dc0d252fac108:ed0f92a4858c6cbdb	NA	ENSG00000163071	SPATA18	Other	NMD	8.07812	71	0.217816	0.0576359	12	FALSE	FALSE	7	4.78184	TRUE	6	4.14817	NA	NA	6	4.14817	NA	NA	NA	NA	NA
s5fb2f8e93d26c8b8:e87b92837b4c7e686	NA	ENSG00000163071	SPATA18	Other	protein_coding	8.07812	71	0.40827	0.047752	10	FALSE	FALSE	7	4.78184	FALSE	6	4.14817	s237379711920670525:e1593445893631115000	0.0506618	6	4.14817	FALSE	9	13.2353	0.148082	III
sa9d6e1eca9de6559:ec3661b79be79c588	NA	ENSG00000163071	SPATA18	Other	protein_coding	8.07812	71	0.250788	0.0286178	8	FALSE	FALSE	7	4.78184	FALSE	6	4.14817	s5696349992270618050:e785577261877585	0.0300804	6	4.14817	FALSE	6	8.82353	0.127449	III
ENST00000289431	SPATA2-201	ENSG00000158480	SPATA2	Other	protein_coding	14.35	105	13.9672	0.977047	3	TRUE	TRUE	3	1.1294	TRUE	3	1.1294	ENST00000289431;s-4411017008169892117:e-4414572492788807042;ENST00000422556	1	1	1	TRUE	105	100	0	NA
s86ba75eeca8aabbc:e369cc9ae0a63afe3	NA	ENSG00000158480	SPATA2	Other	protein_coding	14.35	105	0.258526	0.0176847	3	FALSE	FALSE	3	1.1294	FALSE	3	1.1294	ENST00000289431;s-4411017008169892117:e-4414572492788807042;ENST00000422556	1	1	1	TRUE	105	100	0	NA
ENST00000422556	SPATA2-202	ENSG00000158480	SPATA2	Other	protein_coding	14.35	105	0.124322	0.00526836	3	FALSE	TRUE	3	1.1294	FALSE	3	1.1294	ENST00000289431;s-4411017008169892117:e-4414572492788807042;ENST00000422556	1	1	1	TRUE	105	100	0	NA
ENST00000503127	SPATA20-205	ENSG00000006282	SPATA20	Other	NMD	107.068	121	40.9748	0.402563	17	FALSE	TRUE	52	7.46376	TRUE	23	4.06161	NA	NA	16	3.66808	NA	NA	NA	NA	NA
ENST00000006658	SPATA20-201	ENSG00000006282	SPATA20	Other	protein_coding	107.068	121	34.0355	0.288216	17	TRUE	TRUE	52	7.46376	TRUE	23	4.06161	ENST00000006658	0.609715	16	3.66808	TRUE	117	98.3193	0.165611	II
ENST00000356488	SPATA20-202	ENSG00000006282	SPATA20	Other	protein_coding	107.068	121	11.3887	0.101936	16	FALSE	TRUE	52	7.46376	TRUE	23	4.06161	ENST00000356488	0.211646	16	3.66808	TRUE	98	82.3529	0.147289	II
s9823ce3e468f57e5:edcd07c34c585d703	NA	ENSG00000006282	SPATA20	Other	protein_coding	107.068	121	1.83427	0.0188809	16	FALSE	FALSE	52	7.46376	TRUE	23	4.06161	s3269702012362642497:e5412915126377980187	0.0397988	16	3.66808	TRUE	22	18.4874	0.0788181	III
s7b28238bfbd8a956:e7059bfbb13551498	NA	ENSG00000006282	SPATA20	Other	RI	107.068	121	1.42358	0.0126307	15	FALSE	FALSE	52	7.46376	TRUE	23	4.06161	NA	NA	16	3.66808	NA	NA	NA	NA	NA
s497aca207e230d5b:e3d4be712ec088fa0	NA	ENSG00000006282	SPATA20	Other	RI	107.068	121	1.05731	0.0121603	14	FALSE	FALSE	52	7.46376	TRUE	23	4.06161	NA	NA	16	3.66808	NA	NA	NA	NA	NA
s2637d569dc998fa4:e7059bfbb13551498	NA	ENSG00000006282	SPATA20	Other	RI	107.068	121	1.0156	0.0101044	15	FALSE	FALSE	52	7.46376	TRUE	23	4.06161	NA	NA	16	3.66808	NA	NA	NA	NA	NA
s465f3a83088e9fd1:edcd07c34c585d703	NA	ENSG00000006282	SPATA20	Other	RI	107.068	121	1.03108	0.00989882	16	FALSE	FALSE	52	7.46376	FALSE	23	4.06161	NA	NA	16	3.66808	NA	NA	NA	NA	NA
s56040c755b2b174e:e3f4b68625702fef7	NA	ENSG00000006282	SPATA20	Other	RI	107.068	121	1.02677	0.00989339	16	FALSE	FALSE	52	7.46376	FALSE	23	4.06161	NA	NA	16	3.66808	NA	NA	NA	NA	NA
sf413a77f8ab014c9:e3d4be712ec088fa0	NA	ENSG00000006282	SPATA20	Other	RI	107.068	121	0.832239	0.00964423	14	FALSE	FALSE	52	7.46376	FALSE	23	4.06161	NA	NA	16	3.66808	NA	NA	NA	NA	NA
sc765d58158f6d5fb:e5dc16d0cf32dd791	NA	ENSG00000006282	SPATA20	Other	protein_coding	107.068	121	0.530842	0.00945092	13	FALSE	FALSE	52	7.46376	FALSE	23	4.06161	s-7496381605728851444:e974265428018635675	0.0183957	16	3.66808	FALSE	5	4.20168	0.0932491	III
s9e8804779dce81d7:ed824f842ec950da6	NA	ENSG00000006282	SPATA20	Other	protein_coding	107.068	121	0.931182	0.00934569	18	FALSE	FALSE	52	7.46376	FALSE	23	4.06161	s-7890998951748048740:e60791785113918133;s-526615504842383517:e60791785113918133;s614315502415038116:e9059924348420417954	0.0432222	16	3.66808	TRUE	26	21.8487	0.06473	III
scb2ac4eef0a4dbb2:ed824f842ec950da6	NA	ENSG00000006282	SPATA20	Other	protein_coding	107.068	121	0.785074	0.00845388	18	FALSE	FALSE	52	7.46376	FALSE	23	4.06161	s-7890998951748048740:e60791785113918133;s-526615504842383517:e60791785113918133;s614315502415038116:e9059924348420417954	0.0432222	16	3.66808	TRUE	26	21.8487	0.06473	III
s7a9210360b92c510:e9a69cf98c61494ff	NA	ENSG00000006282	SPATA20	Other	RI	107.068	121	0.89028	0.00794148	15	FALSE	FALSE	52	7.46376	FALSE	23	4.06161	NA	NA	16	3.66808	NA	NA	NA	NA	NA
sb2ba4990eccb3d50:eb73e858e45a74463	NA	ENSG00000006282	SPATA20	Other	protein_coding	107.068	121	0.471619	0.006032	17	FALSE	FALSE	52	7.46376	FALSE	23	4.06161	s8521586082084915580:e-2118437722806555512;s8828803222015238129:e-642011965895187097;s6254398989290908030:e6809782665235858493;s3184954853367006577:e4465575069055281058;s1984035679441398275:e6809782665235858493	0.0374086	16	3.66808	FALSE	18	15.1261	0.0660722	III
s1ccd54326e2306c9:e3f4b68625702fef7	NA	ENSG00000006282	SPATA20	Other	RI	107.068	121	0.688403	0.00552113	16	FALSE	FALSE	52	7.46376	FALSE	23	4.06161	NA	NA	16	3.66808	NA	NA	NA	NA	NA
s64a4a74b626c11a8:eb73e858e45a74463	NA	ENSG00000006282	SPATA20	Other	protein_coding	107.068	121	0.459343	0.00492842	17	FALSE	FALSE	52	7.46376	FALSE	23	4.06161	s8521586082084915580:e-2118437722806555512;s8828803222015238129:e-642011965895187097;s6254398989290908030:e6809782665235858493;s3184954853367006577:e4465575069055281058;s1984035679441398275:e6809782665235858493	0.0374086	16	3.66808	FALSE	18	15.1261	0.0660722	III
sb94b94fe57ab1f0b:ee3f7e4ca5ce54afa	NA	ENSG00000006282	SPATA20	Other	NMD	107.068	121	0.442253	0.00492181	17	FALSE	FALSE	52	7.46376	FALSE	23	4.06161	NA	NA	16	3.66808	NA	NA	NA	NA	NA
s938a2d47e230ac58:ee3f7e4ca5ce54afa	NA	ENSG00000006282	SPATA20	Other	NMD	107.068	121	0.379787	0.00491579	17	FALSE	FALSE	52	7.46376	FALSE	23	4.06161	NA	NA	16	3.66808	NA	NA	NA	NA	NA
s52b4d6cfce02ffb4:e9a69cf98c61494ff	NA	ENSG00000006282	SPATA20	Other	RI	107.068	121	0.534657	0.00468486	15	FALSE	FALSE	52	7.46376	FALSE	23	4.06161	NA	NA	16	3.66808	NA	NA	NA	NA	NA
sb2ba4990eccb3d50:edeb9e9be41e262c4	NA	ENSG00000006282	SPATA20	Other	protein_coding	107.068	121	0.257593	0.0040344	17	FALSE	FALSE	52	7.46376	FALSE	23	4.06161	s1984035679441398275:e-3533923748223300599;s-3220148853311185528:e5036432877030171048	0.0116778	16	3.66808	FALSE	5	4.20168	0.0357298	III
s817ef0ce8b5f1107:ee7d454c8a3d57915	NA	ENSG00000006282	SPATA20	Other	RI	107.068	121	0.314262	0.00379232	13	FALSE	FALSE	52	7.46376	FALSE	23	4.06161	NA	NA	16	3.66808	NA	NA	NA	NA	NA
s9fbe7b333b146b3e:ed93265a916dfe7a4	NA	ENSG00000006282	SPATA20	Other	protein_coding	107.068	121	0.396838	0.00374471	16	FALSE	FALSE	52	7.46376	FALSE	23	4.06161	s8521586082084915580:e-2118437722806555512;s8828803222015238129:e-642011965895187097;s6254398989290908030:e6809782665235858493;s3184954853367006577:e4465575069055281058;s1984035679441398275:e6809782665235858493	0.0374086	16	3.66808	FALSE	18	15.1261	0.0660722	III
s0b6852ce7284136a:e8d12cdb41ec04660	NA	ENSG00000006282	SPATA20	Other	RI	107.068	121	0.380805	0.00312662	15	FALSE	FALSE	52	7.46376	FALSE	23	4.06161	NA	NA	16	3.66808	NA	NA	NA	NA	NA
sc51e6ee61a1fcb79:e29f6d2e96d5dcddc	NA	ENSG00000006282	SPATA20	Other	RI	107.068	121	0.334644	0.0030842	14	FALSE	FALSE	52	7.46376	FALSE	23	4.06161	NA	NA	16	3.66808	NA	NA	NA	NA	NA
sd160b30bd6bed61b:e96e8ecba5bd0ca5e	NA	ENSG00000006282	SPATA20	Other	RI	107.068	121	0.22507	0.00304965	13	FALSE	FALSE	52	7.46376	FALSE	23	4.06161	NA	NA	16	3.66808	NA	NA	NA	NA	NA
s95067d93db66cde9:e708660e30019586c	NA	ENSG00000006282	SPATA20	Other	protein_coding	107.068	121	0.342266	0.00284077	17	FALSE	FALSE	52	7.46376	FALSE	23	4.06161	s8777585470371302773:e5036432877030171048	0.0075944	16	3.66808	FALSE	1	0.840336	0.0330146	III
sb94b94fe57ab1f0b:e708660e30019586c	NA	ENSG00000006282	SPATA20	Other	protein_coding	107.068	121	0.375712	0.00266912	17	FALSE	FALSE	52	7.46376	FALSE	23	4.06161	s-239389706382981037:e5036432877030171048	0.00564535	16	3.66808	FALSE	1	0.840336	0.0134651	III
s718e21e1722fc0a0:e96e8ecba5bd0ca5e	NA	ENSG00000006282	SPATA20	Other	RI	107.068	121	0.311676	0.00258157	13	FALSE	FALSE	52	7.46376	FALSE	23	4.06161	NA	NA	16	3.66808	NA	NA	NA	NA	NA
s22c46fadd47edffc:efda26e30c54bf59c	NA	ENSG00000006282	SPATA20	Other	protein_coding	107.068	121	0.174915	0.00239296	17	FALSE	FALSE	52	7.46376	FALSE	23	4.06161	s-7890998951748048740:e60791785113918133;s-526615504842383517:e60791785113918133;s614315502415038116:e9059924348420417954	0.0432222	16	3.66808	TRUE	26	21.8487	0.06473	III
se8bbc25e6b8b9e39:efb93bced3d7cbfee	NA	ENSG00000006282	SPATA20	Other	RI	107.068	121	0.217293	0.00210207	15	FALSE	FALSE	52	7.46376	FALSE	23	4.06161	NA	NA	16	3.66808	NA	NA	NA	NA	NA
s5b8f477e42db81f4:e32186e2b8f67eb7c	NA	ENSG00000006282	SPATA20	Other	RI	107.068	121	0.164114	0.00203452	14	FALSE	FALSE	52	7.46376	FALSE	23	4.06161	NA	NA	16	3.66808	NA	NA	NA	NA	NA
s61ae739085d95b0f:e708660e30019586c	NA	ENSG00000006282	SPATA20	Other	protein_coding	107.068	121	0.295726	0.00187886	17	FALSE	FALSE	52	7.46376	FALSE	23	4.06161	s1984035679441398275:e-3533923748223300599;s-3220148853311185528:e5036432877030171048	0.0116778	16	3.66808	FALSE	5	4.20168	0.0357298	III
s64a4a74b626c11a8:e77104fa7e347bc4a	NA	ENSG00000006282	SPATA20	Other	protein_coding	107.068	121	0.17447	0.00173486	17	FALSE	FALSE	52	7.46376	FALSE	23	4.06161	s6254398989290908030:e5036683157425859951	0.00362668	16	3.66808	FALSE	1	0.840336	0.0169965	III
s64a4a74b626c11a8:e0f81caefab4c2a20	NA	ENSG00000006282	SPATA20	Other	NMD	107.068	121	0.194484	0.00159812	17	FALSE	FALSE	52	7.46376	FALSE	23	4.06161	NA	NA	16	3.66808	NA	NA	NA	NA	NA
sb2ba4990eccb3d50:e0f81caefab4c2a20	NA	ENSG00000006282	SPATA20	Other	NMD	107.068	121	0.173538	0.00151371	17	FALSE	FALSE	52	7.46376	FALSE	23	4.06161	NA	NA	16	3.66808	NA	NA	NA	NA	NA
see12f24a64253083:e91e0447829355007	NA	ENSG00000006282	SPATA20	Other	RI	107.068	121	0.195989	0.00150857	14	FALSE	FALSE	52	7.46376	FALSE	23	4.06161	NA	NA	16	3.66808	NA	NA	NA	NA	NA
s938a2d47e230ac58:e708660e30019586c	NA	ENSG00000006282	SPATA20	Other	protein_coding	107.068	121	0.17834	0.00140977	17	FALSE	FALSE	52	7.46376	FALSE	23	4.06161	s7865732649264188846:e5036432877030171048	0.00287774	16	3.66808	FALSE	0	0	0.00905842	III
s566a103a772c8b61:e0de16e58a9c2d66d	NA	ENSG00000006282	SPATA20	Other	RI	107.068	121	0.160326	0.0014038	13	FALSE	FALSE	52	7.46376	FALSE	23	4.06161	NA	NA	16	3.66808	NA	NA	NA	NA	NA
sac318399e0b0ba0c:edf66fc2111d5f0b2	NA	ENSG00000006282	SPATA20	Other	protein_coding	107.068	121	0.121465	0.00132267	16	FALSE	FALSE	52	7.46376	FALSE	23	4.06161	s8521586082084915580:e-2118437722806555512;s8828803222015238129:e-642011965895187097;s6254398989290908030:e6809782665235858493;s3184954853367006577:e4465575069055281058;s1984035679441398275:e6809782665235858493	0.0374086	16	3.66808	FALSE	18	15.1261	0.0660722	III
sb2ba4990eccb3d50:e77104fa7e347bc4a	NA	ENSG00000006282	SPATA20	Other	protein_coding	107.068	121	0.138551	0.00128871	17	FALSE	FALSE	52	7.46376	FALSE	23	4.06161	s1984035679441398275:e5036683157425859951	0.00243367	16	3.66808	FALSE	0	0	0.0114699	III
s917cdfa98aaad1a6:e32186e2b8f67eb7c	NA	ENSG00000006282	SPATA20	Other	RI	107.068	121	0.183037	0.00127489	14	FALSE	FALSE	52	7.46376	FALSE	23	4.06161	NA	NA	16	3.66808	NA	NA	NA	NA	NA
s4056dcb159db94dc:e6e7ace1d9671e3e3	NA	ENSG00000006282	SPATA20	Other	RI	107.068	121	0.11175	0.00112525	14	FALSE	FALSE	52	7.46376	FALSE	23	4.06161	NA	NA	16	3.66808	NA	NA	NA	NA	NA
s29c52435537076f3:e763c337a568b555f	NA	ENSG00000006282	SPATA20	Other	RI	107.068	121	0.120817	0.000868688	13	FALSE	FALSE	52	7.46376	FALSE	23	4.06161	NA	NA	16	3.66808	NA	NA	NA	NA	NA
s56040c755b2b174e:ed8af65dc2c8586b8	NA	ENSG00000006282	SPATA20	Other	protein_coding	107.068	121	0.0789381	0.000835137	16	FALSE	FALSE	52	7.46376	FALSE	23	4.06161	s8558526643554447532:e-6755845310851921592	0.00186288	16	3.66808	FALSE	0	0	0.00713699	III
sb174ebe551f6801d:e4e13dd0452121119	NA	ENSG00000006282	SPATA20	Other	RI	107.068	121	0.130962	0.000760713	15	FALSE	FALSE	52	7.46376	FALSE	23	4.06161	NA	NA	16	3.66808	NA	NA	NA	NA	NA
s318dcd52d92bca8e:ea7041d3bd8bb19f1	NA	ENSG00000006282	SPATA20	Other	protein_coding	107.068	121	0.142642	0.000704592	18	FALSE	FALSE	52	7.46376	FALSE	23	4.06161	s8440993341660742200:e228434981913852491	0.00140355	16	3.66808	FALSE	0	0	0.00486075	III
sa48b0913abde2b93:e9a78693be80f0569	NA	ENSG00000006282	SPATA20	Other	RI	107.068	121	0.0904913	0.000690292	16	FALSE	FALSE	52	7.46376	FALSE	23	4.06161	NA	NA	16	3.66808	NA	NA	NA	NA	NA
s64a4a74b626c11a8:e4d799c1d110ac8ea	NA	ENSG00000006282	SPATA20	Other	protein_coding	107.068	121	0.0991801	0.000673638	17	FALSE	FALSE	52	7.46376	FALSE	23	4.06161	s6254398989290908030:e-8742605402127273043	0.00132264	16	3.66808	FALSE	0	0	0.00640719	III
s5f6b34cee9cf6946:e708660e30019586c	NA	ENSG00000006282	SPATA20	Other	protein_coding	107.068	121	0.0785254	0.000644674	17	FALSE	FALSE	52	7.46376	FALSE	23	4.06161	s-882008928703738084:e5036432877030171048	0.00136915	16	3.66808	FALSE	0	0	0.00586019	III
s64a4a74b626c11a8:e2dc6e63a524a7419	NA	ENSG00000006282	SPATA20	Other	NMD	107.068	121	0.0903872	0.000640517	17	FALSE	FALSE	52	7.46376	FALSE	23	4.06161	NA	NA	16	3.66808	NA	NA	NA	NA	NA
sbd9d07f87eae99c4:e89d451e3d140d55f	NA	ENSG00000006282	SPATA20	Other	protein_coding	107.068	121	0.0800633	0.000545739	15	FALSE	FALSE	52	7.46376	FALSE	23	4.06161	s8521586082084915580:e-2118437722806555512;s8828803222015238129:e-642011965895187097;s6254398989290908030:e6809782665235858493;s3184954853367006577:e4465575069055281058;s1984035679441398275:e6809782665235858493	0.0374086	16	3.66808	FALSE	18	15.1261	0.0660722	III
ENST00000451821	SPATA24-203	ENSG00000170469	SPATA24	Other	protein_coding	3.59056	84	2.21927	0.638209	4	FALSE	TRUE	3	2.20469	TRUE	2	1.88986	ENST00000451821	0.666681	2	1.88986	TRUE	73	87.9518	0.345644	I
ENST00000450845	SPATA24-202	ENSG00000170469	SPATA24	Other	protein_coding	3.59056	84	1.25027	0.316652	6	TRUE	TRUE	3	2.20469	TRUE	2	1.88986	ENST00000450845	0.333319	2	1.88986	TRUE	47	56.6265	0.345644	I
s5af6e25903ec7a30:ee72b744bf0310019	NA	ENSG00000170469	SPATA24	Other	RI	3.59056	84	0.121019	0.0451389	5	FALSE	FALSE	3	2.20469	FALSE	2	1.88986	NA	NA	2	1.88986	NA	NA	NA	NA	NA
ENST00000289805	SPATA2L-201	ENSG00000158792	SPATA2L	Other	protein_coding	30.7116	114	21.0484	0.692089	3	TRUE	TRUE	3	1.89733	TRUE	1	1	ENST00000289805	1	1	1	TRUE	111	100	0	NA
s75663fd55ff39225:e99ddbd430752655a	NA	ENSG00000158792	SPATA2L	Other	RI	30.7116	114	9.49116	0.303518	3	FALSE	FALSE	3	1.89733	TRUE	1	1	NA	NA	1	1	NA	NA	NA	NA	NA
s3476fcbb2e689242:ec976e3954e58fbcf	NA	ENSG00000158792	SPATA2L	Other	RI	30.7116	114	0.172048	0.00439249	4	FALSE	FALSE	3	1.89733	FALSE	1	1	NA	NA	1	1	NA	NA	NA	NA	NA
ENST00000565890	SPATA33-204	ENSG00000167523	SPATA33	Other	NMD	9.0574	103	4.3422	0.514349	2	FALSE	TRUE	4	3.38371	TRUE	3	2.96284	NA	NA	3	2.96284	NA	NA	NA	NA	NA
ENST00000579310	SPATA33-209	ENSG00000167523	SPATA33	Other	protein_coding	9.0574	103	1.92333	0.192748	3	TRUE	TRUE	4	3.38371	TRUE	3	2.96284	ENST00000579310	0.388625	3	2.96284	TRUE	64	74.4186	0.316594	I
ENST00000611218	SPATA33-210	ENSG00000167523	SPATA33	Other	protein_coding	9.0574	103	1.34132	0.167419	2	FALSE	TRUE	4	3.38371	TRUE	3	2.96284	ENST00000611218	0.34756	3	2.96284	TRUE	57	66.2791	0.343924	I
ENST00000301031	SPATA33-201	ENSG00000167523	SPATA33	Other	protein_coding	9.0574	103	1.45055	0.125484	3	FALSE	TRUE	4	3.38371	FALSE	3	2.96284	ENST00000301031	0.263815	3	2.96284	TRUE	50	58.1395	0.27042	I
ENST00000280191	SPATA4-201	ENSG00000150628	SPATA4	Other	protein_coding	1.87168	16	1.87168	1	6	TRUE	TRUE	1	1	TRUE	1	1	ENST00000280191	1	1	1	TRUE	16	100	0	NA
ENST00000371847	SPATA6-203	ENSG00000132122	SPATA6	Other	protein_coding	7.13009	71	3.72066	0.554528	13	TRUE	TRUE	7	3.7377	TRUE	7	3.7377	ENST00000371847	0.554528	6	3.60741	TRUE	61	85.9155	0.333454	I
ENST00000371843	SPATA6-202	ENSG00000132122	SPATA6	Other	protein_coding	7.13009	71	1.82424	0.215843	13	FALSE	TRUE	7	3.7377	TRUE	7	3.7377	ENST00000371843	0.215843	6	3.60741	TRUE	36	50.7042	0.258037	I
s9f2f67eea9ed1bb8:ed5f9ee6da1588b28	NA	ENSG00000132122	SPATA6	Other	protein_coding	7.13009	71	0.370465	0.0837866	12	FALSE	FALSE	7	3.7377	TRUE	7	3.7377	s-4150449930709854167:e-148425856832300944	0.0837866	6	3.60741	TRUE	13	18.3099	0.226858	IV
s13f48564ddfcb09a:e937a43bccc5fd950	NA	ENSG00000132122	SPATA6	Other	protein_coding	7.13009	71	0.611042	0.0771605	12	FALSE	FALSE	7	3.7377	TRUE	7	3.7377	s-1712167238920171972:e-2442762678006242746;s-4386136579546905965:e-1069931741281461866	0.089291	6	3.60741	TRUE	20	28.169	0.194841	III
sdb025661389e8d94:ef07cabfe334f5055	NA	ENSG00000132122	SPATA6	Other	protein_coding	7.13009	71	0.154229	0.0290533	11	FALSE	FALSE	7	3.7377	FALSE	7	3.7377	s2945214042847195657:e1581211682763174619	0.0290533	6	3.60741	FALSE	7	9.85915	0.126548	III
s76ebd135ef52750b:e937a43bccc5fd950	NA	ENSG00000132122	SPATA6	Other	protein_coding	7.13009	71	0.323948	0.027498	12	FALSE	FALSE	7	3.7377	FALSE	7	3.7377	s5097693102950698540:e-2442762678006242746	0.027498	6	3.60741	FALSE	6	8.4507	0.0813972	III
s46d4156fd1bff862:eee5a30d8035252a4	NA	ENSG00000132122	SPATA6	Other	protein_coding	7.13009	71	0.125499	0.0121304	13	FALSE	FALSE	7	3.7377	FALSE	7	3.7377	s-1712167238920171972:e-2442762678006242746;s-4386136579546905965:e-1069931741281461866	0.089291	6	3.60741	TRUE	20	28.169	0.194841	III
ENST00000393545	SPATA7-203	ENSG00000042317	SPATA7	Other	protein_coding	17.9581	117	6.87648	0.287878	12	TRUE	TRUE	20	8.74608	TRUE	4	2.40133	ENST00000393545	0.505382	4	2.40133	TRUE	85	80.9524	0.31261	I
ENST00000356583	SPATA7-202	ENSG00000042317	SPATA7	Other	protein_coding	17.9581	117	3.55751	0.263777	11	FALSE	TRUE	20	8.74608	TRUE	4	2.40133	ENST00000356583	0.448899	4	2.40133	TRUE	89	84.7619	0.30454	I
sc9acc94043a2ceef:ea1e7722a98b94fcb	NA	ENSG00000042317	SPATA7	Other	RI	17.9581	117	1.65355	0.0881756	13	FALSE	FALSE	20	8.74608	TRUE	4	2.40133	NA	NA	4	2.40133	NA	NA	NA	NA	NA
s12c539cf89e242d6:e66c33538b46af660	NA	ENSG00000042317	SPATA7	Other	RI	17.9581	117	0.816987	0.0713862	11	FALSE	FALSE	20	8.74608	TRUE	4	2.40133	NA	NA	4	2.40133	NA	NA	NA	NA	NA
sf7dc2f246c60db7d:e46f8d64f58fda908	NA	ENSG00000042317	SPATA7	Other	RI	17.9581	117	1.39885	0.0712001	12	FALSE	FALSE	20	8.74608	TRUE	4	2.40133	NA	NA	4	2.40133	NA	NA	NA	NA	NA
se232af49765bc7a3:ebdf12314476b24f7	NA	ENSG00000042317	SPATA7	Other	RI	17.9581	117	0.848812	0.0528434	12	FALSE	FALSE	20	8.74608	TRUE	4	2.40133	NA	NA	4	2.40133	NA	NA	NA	NA	NA
sc9acc94043a2ceef:eb62308104f280563	NA	ENSG00000042317	SPATA7	Other	RI	17.9581	117	0.281445	0.0200047	13	FALSE	FALSE	20	8.74608	TRUE	4	2.40133	NA	NA	4	2.40133	NA	NA	NA	NA	NA
s6268e8c616728743:ed8cd4987dc5e22c7	NA	ENSG00000042317	SPATA7	Other	RI	17.9581	117	0.207494	0.0198299	11	FALSE	FALSE	20	8.74608	TRUE	4	2.40133	NA	NA	4	2.40133	NA	NA	NA	NA	NA
sb0a94948442280e6:efaebc9d36929a760	NA	ENSG00000042317	SPATA7	Other	protein_coding	17.9581	117	0.23567	0.0181653	6	FALSE	FALSE	20	8.74608	TRUE	4	2.40133	s-1845284270833083871:e-2727047850821739168	0.0279974	4	2.40133	FALSE	7	6.66667	0.121157	III
se232af49765bc7a3:e773055c51fe5e202	NA	ENSG00000042317	SPATA7	Other	RI	17.9581	117	0.221609	0.016317	12	FALSE	FALSE	20	8.74608	FALSE	4	2.40133	NA	NA	4	2.40133	NA	NA	NA	NA	NA
sf7dc2f246c60db7d:e66c7a3a12a773196	NA	ENSG00000042317	SPATA7	Other	RI	17.9581	117	0.543156	0.0155555	12	FALSE	FALSE	20	8.74608	FALSE	4	2.40133	NA	NA	4	2.40133	NA	NA	NA	NA	NA
s1d60bd7640c83953:eadbf5a8b55686ff8	NA	ENSG00000042317	SPATA7	Other	RI	17.9581	117	0.179343	0.014438	11	FALSE	FALSE	20	8.74608	FALSE	4	2.40133	NA	NA	4	2.40133	NA	NA	NA	NA	NA
sa4790f3e5a1d62a5:e704b5862f347cf7d	NA	ENSG00000042317	SPATA7	Other	RI	17.9581	117	0.0870192	0.0133333	10	FALSE	FALSE	20	8.74608	FALSE	4	2.40133	NA	NA	4	2.40133	NA	NA	NA	NA	NA
s12c539cf89e242d6:ebde819477a0cc5a0	NA	ENSG00000042317	SPATA7	Other	RI	17.9581	117	0.224457	0.00928408	11	FALSE	FALSE	20	8.74608	FALSE	4	2.40133	NA	NA	4	2.40133	NA	NA	NA	NA	NA
s177f0f446117797c:e50e7dc4eb5b7f072	NA	ENSG00000042317	SPATA7	Other	protein_coding	17.9581	117	0.128597	0.00904906	5	FALSE	FALSE	20	8.74608	FALSE	4	2.40133	s-146660128129356951:e-3350514211095889296	0.0177223	4	2.40133	FALSE	7	6.66667	0.0715339	III
sf7dc2f246c60db7d:e7ffa7c44dfb2bef7	NA	ENSG00000042317	SPATA7	Other	RI	17.9581	117	0.1466	0.00845982	12	FALSE	FALSE	20	8.74608	FALSE	4	2.40133	NA	NA	4	2.40133	NA	NA	NA	NA	NA
s35250ca5de2c1fa0:ee4babc9ab28d8117	NA	ENSG00000042317	SPATA7	Other	RI	17.9581	117	0.096692	0.00688534	12	FALSE	FALSE	20	8.74608	FALSE	4	2.40133	NA	NA	4	2.40133	NA	NA	NA	NA	NA
s5446dc198660f44c:e4102f26d9c82daad	NA	ENSG00000042317	SPATA7	Other	RI	17.9581	117	0.150938	0.00558226	14	FALSE	FALSE	20	8.74608	FALSE	4	2.40133	NA	NA	4	2.40133	NA	NA	NA	NA	NA
sf7dc2f246c60db7d:e154bf86f380c5e21	NA	ENSG00000042317	SPATA7	Other	RI	17.9581	117	0.159329	0.00396729	12	FALSE	FALSE	20	8.74608	FALSE	4	2.40133	NA	NA	4	2.40133	NA	NA	NA	NA	NA
s8e4d3f2dff8056ad:ee4babc9ab28d8117	NA	ENSG00000042317	SPATA7	Other	RI	17.9581	117	0.143557	0.00386807	12	FALSE	FALSE	20	8.74608	FALSE	4	2.40133	NA	NA	4	2.40133	NA	NA	NA	NA	NA
ENST00000330205	SPATC1L-202	ENSG00000160284	SPATC1L	Other	protein_coding	50.3677	110	46.6579	0.930327	4	FALSE	TRUE	7	1.44428	TRUE	3	1.09501	ENST00000330205	0.983693	3	1.09501	TRUE	110	100	0.0273422	II
s2ede9f26005e2436:e9665ba055f4bd2ec	NA	ENSG00000160284	SPATC1L	Other	RI	50.3677	110	1.0207	0.0193858	3	FALSE	FALSE	7	1.44428	FALSE	3	1.09501	NA	NA	3	1.09501	NA	NA	NA	NA	NA
s763f0bbb82436d50:e83059cbad158ca6d	NA	ENSG00000160284	SPATC1L	Other	RI	50.3677	110	0.696361	0.0148995	4	FALSE	FALSE	7	1.44428	FALSE	3	1.09501	NA	NA	3	1.09501	NA	NA	NA	NA	NA
sba88311e9d2d79a4:e83059cbad158ca6d	NA	ENSG00000160284	SPATC1L	Other	NMD	50.3677	110	0.918376	0.0143579	4	FALSE	FALSE	7	1.44428	FALSE	3	1.09501	NA	NA	3	1.09501	NA	NA	NA	NA	NA
s33bfc99d80f0dd71:e1c27c277e1666f8c	NA	ENSG00000160284	SPATC1L	Other	protein_coding	50.3677	110	0.594728	0.0128115	5	FALSE	FALSE	7	1.44428	FALSE	3	1.09501	s1908097152613967353:e6612660973796784600	0.0135156	3	1.09501	FALSE	1	0.909091	0.0258322	III
s920fef33664d3d6d:e94223a336f6dfda7	NA	ENSG00000160284	SPATC1L	Other	noORF	50.3677	110	0.285818	0.00566576	3	FALSE	FALSE	7	1.44428	FALSE	3	1.09501	NA	NA	3	1.09501	NA	NA	NA	NA	NA
s4609b2dd0eecf0db:ed1b79d7f54b8e1a1	NA	ENSG00000160284	SPATC1L	Other	protein_coding	50.3677	110	0.193845	0.00255297	4	FALSE	FALSE	7	1.44428	FALSE	3	1.09501	s7216210089977396728:e5184766459801144167	0.00279185	3	1.09501	FALSE	0	0	0.00910113	III
ENST00000552918	SPATS2-222	ENSG00000123352	SPATS2	Other	protein_coding	34.9397	115	13.5462	0.415394	14	TRUE	TRUE	23	5.26643	TRUE	16	4.37895	ENST00000321898;ENST00000552918;s-6477217130876772506:e4155757800251152982;s-6763883822820933870:e7872203040111271377;s-5420329482197970563:e-7204593354135376494;s8058243511845398447:e2816664923409719593;s2718457431530032414:e-7029228148729986589;s-5749657021831195406:e2940975563929920381	0.893297	5	1.5978	TRUE	114	99.1304	0.159167	II
ENST00000321898	SPATS2-201	ENSG00000123352	SPATS2	Other	protein_coding	34.9397	115	15.0986	0.36489	13	FALSE	TRUE	23	5.26643	TRUE	16	4.37895	ENST00000321898;ENST00000552918;s-6477217130876772506:e4155757800251152982;s-6763883822820933870:e7872203040111271377;s-5420329482197970563:e-7204593354135376494;s8058243511845398447:e2816664923409719593;s2718457431530032414:e-7029228148729986589;s-5749657021831195406:e2940975563929920381	0.893297	5	1.5978	TRUE	114	99.1304	0.159167	II
s8353dc3163bf873b:e3a24d7cf875ad90f	NA	ENSG00000123352	SPATS2	Other	protein_coding	34.9397	115	0.310872	0.0289311	13	FALSE	FALSE	23	5.26643	TRUE	16	4.37895	s-2520817658701305309:e8362133493962416367;s-2200978019699819406:e-5106044991606028161	0.0331556	5	1.5978	FALSE	7	6.08696	0.117081	III
s05473af86b5fd4b5:efe6d83bb56ac8d64	NA	ENSG00000123352	SPATS2	Other	protein_coding	34.9397	115	0.690408	0.0276235	14	FALSE	FALSE	23	5.26643	TRUE	16	4.37895	s-8265280259012817219:e2144129863102800116;s7903254906588856106:e605106080902268404	0.0440289	5	1.5978	TRUE	8	6.95652	0.108917	III
ENST00000549412	SPATS2-214	ENSG00000123352	SPATS2	Other	NMD	34.9397	115	0.320937	0.0209271	15	FALSE	TRUE	23	5.26643	TRUE	16	4.37895	NA	NA	5	1.5978	NA	NA	NA	NA	NA
s08904079ee54e171:e64fa988f8b060638	NA	ENSG00000123352	SPATS2	Other	protein_coding	34.9397	115	0.633334	0.0208413	14	FALSE	FALSE	23	5.26643	FALSE	16	4.37895	ENST00000321898;ENST00000552918;s-6477217130876772506:e4155757800251152982;s-6763883822820933870:e7872203040111271377;s-5420329482197970563:e-7204593354135376494;s8058243511845398447:e2816664923409719593;s2718457431530032414:e-7029228148729986589;s-5749657021831195406:e2940975563929920381	0.893297	5	1.5978	TRUE	114	99.1304	0.159167	II
s0c1bfd84b2b41d99:e159a0db9d26139d3	NA	ENSG00000123352	SPATS2	Other	protein_coding	34.9397	115	0.109366	0.0188226	12	FALSE	FALSE	23	5.26643	FALSE	16	4.37895	ENST00000321898;ENST00000552918;s-6477217130876772506:e4155757800251152982;s-6763883822820933870:e7872203040111271377;s-5420329482197970563:e-7204593354135376494;s8058243511845398447:e2816664923409719593;s2718457431530032414:e-7029228148729986589;s-5749657021831195406:e2940975563929920381	0.893297	5	1.5978	TRUE	114	99.1304	0.159167	II
sccb53c240855fc30:e6e9f4051dd1ac12b	NA	ENSG00000123352	SPATS2	Other	protein_coding	34.9397	115	0.895101	0.0166422	14	FALSE	FALSE	23	5.26643	FALSE	16	4.37895	ENST00000321898;ENST00000552918;s-6477217130876772506:e4155757800251152982;s-6763883822820933870:e7872203040111271377;s-5420329482197970563:e-7204593354135376494;s8058243511845398447:e2816664923409719593;s2718457431530032414:e-7029228148729986589;s-5749657021831195406:e2940975563929920381	0.893297	5	1.5978	TRUE	114	99.1304	0.159167	II
sed63535d114233f4:e74040f5e15d30dd9	NA	ENSG00000123352	SPATS2	Other	protein_coding	34.9397	115	0.82419	0.0153123	13	FALSE	FALSE	23	5.26643	FALSE	16	4.37895	s-8265280259012817219:e2144129863102800116;s7903254906588856106:e605106080902268404	0.0440289	5	1.5978	TRUE	8	6.95652	0.108917	III
s60de40a2dcd86773:e5197d703c3bfd457	NA	ENSG00000123352	SPATS2	Other	protein_coding	34.9397	115	0.184697	0.0139871	2	FALSE	FALSE	23	5.26643	FALSE	16	4.37895	s-5036641830152121117:e-5032626545115739142;s46588132861510:e46472422514380	0.0245374	5	1.5978	FALSE	9	7.82609	0.0663603	III
s77bab385fee1662e:eb53192ab02eed7b0	NA	ENSG00000123352	SPATS2	Other	protein_coding	34.9397	115	0.407098	0.0101791	15	FALSE	FALSE	23	5.26643	FALSE	16	4.37895	ENST00000321898;ENST00000552918;s-6477217130876772506:e4155757800251152982;s-6763883822820933870:e7872203040111271377;s-5420329482197970563:e-7204593354135376494;s8058243511845398447:e2816664923409719593;s2718457431530032414:e-7029228148729986589;s-5749657021831195406:e2940975563929920381	0.893297	5	1.5978	TRUE	114	99.1304	0.159167	II
sfe3e5d594a4c5063:e66693626f902208b	NA	ENSG00000123352	SPATS2	Other	protein_coding	34.9397	115	0.170752	0.00968063	3	FALSE	FALSE	23	5.26643	FALSE	16	4.37895	s-5036641830152121117:e-5032626545115739142;s46588132861510:e46472422514380	0.0245374	5	1.5978	FALSE	9	7.82609	0.0663603	III
s6f2da5c5e8abb70b:e1ec257d211017dad	NA	ENSG00000123352	SPATS2	Other	NMD	34.9397	115	0.233932	0.0059783	14	FALSE	FALSE	23	5.26643	FALSE	16	4.37895	NA	NA	5	1.5978	NA	NA	NA	NA	NA
s13a93839d34167c7:e85e4dcddc7df2a95	NA	ENSG00000123352	SPATS2	Other	NMD	34.9397	115	0.151038	0.00462889	14	FALSE	FALSE	23	5.26643	FALSE	16	4.37895	NA	NA	5	1.5978	NA	NA	NA	NA	NA
s4bef88daac9cbe1c:e6829fe46b7eb9aaf	NA	ENSG00000123352	SPATS2	Other	protein_coding	34.9397	115	0.113484	0.00454732	15	FALSE	FALSE	23	5.26643	FALSE	16	4.37895	ENST00000321898;ENST00000552918;s-6477217130876772506:e4155757800251152982;s-6763883822820933870:e7872203040111271377;s-5420329482197970563:e-7204593354135376494;s8058243511845398447:e2816664923409719593;s2718457431530032414:e-7029228148729986589;s-5749657021831195406:e2940975563929920381	0.893297	5	1.5978	TRUE	114	99.1304	0.159167	II
s6b466db42305f810:e5032d03597c66241	NA	ENSG00000123352	SPATS2	Other	protein_coding	34.9397	115	0.285233	0.00372276	14	FALSE	FALSE	23	5.26643	FALSE	16	4.37895	ENST00000321898;ENST00000552918;s-6477217130876772506:e4155757800251152982;s-6763883822820933870:e7872203040111271377;s-5420329482197970563:e-7204593354135376494;s8058243511845398447:e2816664923409719593;s2718457431530032414:e-7029228148729986589;s-5749657021831195406:e2940975563929920381	0.893297	5	1.5978	TRUE	114	99.1304	0.159167	II
s8adf13187f30ddef:e4da45fa80ea1bcb2	NA	ENSG00000123352	SPATS2	Other	NMD	34.9397	115	0.177719	0.00359569	15	FALSE	FALSE	23	5.26643	FALSE	16	4.37895	NA	NA	5	1.5978	NA	NA	NA	NA	NA
s13a93839d34167c7:ef5d16ce38fc78437	NA	ENSG00000123352	SPATS2	Other	NMD	34.9397	115	0.150485	0.00288431	14	FALSE	FALSE	23	5.26643	FALSE	16	4.37895	NA	NA	5	1.5978	NA	NA	NA	NA	NA
s33746e4f49ddf83a:e7649adc31c119a82	NA	ENSG00000123352	SPATS2	Other	protein_coding	34.9397	115	0.180947	0.00283413	12	FALSE	FALSE	23	5.26643	FALSE	16	4.37895	s-2520817658701305309:e8362133493962416367;s-2200978019699819406:e-5106044991606028161	0.0331556	5	1.5978	FALSE	7	6.08696	0.117081	III
s50f9f9e81446b2bc:ec0292930ab2b70d0	NA	ENSG00000123352	SPATS2	Other	protein_coding	34.9397	115	0.178466	0.00282668	14	FALSE	FALSE	23	5.26643	FALSE	16	4.37895	s6056029737221737358:e-6537216589522088408;s-8567170516095081907:e4628537853859013460	0.00498119	5	1.5978	FALSE	0	0	0.0148619	III
sa9d9a30d06b1c239:e85e4dcddc7df2a95	NA	ENSG00000123352	SPATS2	Other	NMD	34.9397	115	0.0839246	0.00213532	14	FALSE	FALSE	23	5.26643	FALSE	16	4.37895	NA	NA	5	1.5978	NA	NA	NA	NA	NA
s839d9ca4b5756f85:eb8bd6ad1e9d31480	NA	ENSG00000123352	SPATS2	Other	protein_coding	34.9397	115	0.111908	0.00208976	15	FALSE	FALSE	23	5.26643	FALSE	16	4.37895	s6056029737221737358:e-6537216589522088408;s-8567170516095081907:e4628537853859013460	0.00498119	5	1.5978	FALSE	0	0	0.0148619	III
s8adf13187f30ddef:ec085b5c933a354ec	NA	ENSG00000123352	SPATS2	Other	NMD	34.9397	115	0.0810055	0.00152563	15	FALSE	FALSE	23	5.26643	FALSE	16	4.37895	NA	NA	5	1.5978	NA	NA	NA	NA	NA
s5615eb991103d723:e8d01399650c1777b	NA	ENSG00000196141	SPATS2L	Other	protein_coding	125.038	123	48.1841	0.331988	12	FALSE	FALSE	49	8.05279	TRUE	49	8.05279	s710899403187963418:e-7466129921242396593;ENST00000360760;s710899403187963418:e5256006841051785061;s-2678434195042404308:e504305583643240251;s-3791149135632561266:e-5659177474861177960;s7196099390374942012:e-3611636244732360343;s-2678434195042404308:e6230309359034907906;s3247722500801907004:e-8015677037033230950;s1823901024776291576:e5256006841051785061;s-7112812754445749588:e5256006841051785061;s3247722500801907004:e86579823936091923;s-3791149135632561266:e-4683453913162312895;s7196099390374942012:e-1018531313583376054;s710899403187963418:e967811937596791219	0.558366	18	2.91446	TRUE	120	97.561	0.191422	II
ENST00000409140	SPATS2L-204	ENSG00000196141	SPATS2L	Other	protein_coding	125.038	123	34.1346	0.191582	13	TRUE	TRUE	49	8.05279	TRUE	49	8.05279	ENST00000409718;ENST00000409988;s2813897696778352867:e-324158751017829305;ENST00000409140;s-3047427840440759527:e-2659545453401291342;s4483550681797701235:e9125963186659465519;s-3047427840440759527:e-2144968921409749135;s2813897696778352867:e-3123366963071236532;s-3853116708942500121:e-3379938854424544941;s-2376615295649622661:e3182915625815523527;s4483550681797701235:e488484304481444420;s-2367807281769132583:e984498808799655179;s-3853116708942500121:e-2279278682039072650;ENST00000358677	0.361198	18	2.91446	TRUE	112	91.0569	0.190371	II
ENST00000360760	SPATS2L-202	ENSG00000196141	SPATS2L	Other	protein_coding	125.038	123	15.0418	0.183587	12	FALSE	TRUE	49	8.05279	TRUE	49	8.05279	s710899403187963418:e-7466129921242396593;ENST00000360760;s710899403187963418:e5256006841051785061;s-2678434195042404308:e504305583643240251;s-3791149135632561266:e-5659177474861177960;s7196099390374942012:e-3611636244732360343;s-2678434195042404308:e6230309359034907906;s3247722500801907004:e-8015677037033230950;s1823901024776291576:e5256006841051785061;s-7112812754445749588:e5256006841051785061;s3247722500801907004:e86579823936091923;s-3791149135632561266:e-4683453913162312895;s7196099390374942012:e-1018531313583376054;s710899403187963418:e967811937596791219	0.558366	18	2.91446	TRUE	120	97.561	0.191422	II
ENST00000409988	SPATS2L-209	ENSG00000196141	SPATS2L	Other	protein_coding	125.038	123	10.6868	0.13759	13	FALSE	TRUE	49	8.05279	TRUE	49	8.05279	ENST00000409718;ENST00000409988;s2813897696778352867:e-324158751017829305;ENST00000409140;s-3047427840440759527:e-2659545453401291342;s4483550681797701235:e9125963186659465519;s-3047427840440759527:e-2144968921409749135;s2813897696778352867:e-3123366963071236532;s-3853116708942500121:e-3379938854424544941;s-2376615295649622661:e3182915625815523527;s4483550681797701235:e488484304481444420;s-2367807281769132583:e984498808799655179;s-3853116708942500121:e-2279278682039072650;ENST00000358677	0.361198	18	2.91446	TRUE	112	91.0569	0.190371	II
sca59c7db65c9c584:e681e7c6418a32893	NA	ENSG00000196141	SPATS2L	Other	protein_coding	125.038	123	0.280722	0.0142835	3	FALSE	FALSE	49	8.05279	TRUE	49	8.05279	s-7631745716012127561:e-7660022365654336086	0.0142835	18	2.91446	FALSE	8	6.50407	0.0533369	III
sc7e87f2935c0bbdf:ec68cd0ea678c2130	NA	ENSG00000196141	SPATS2L	Other	protein_coding	125.038	123	1.1075	0.0125326	13	FALSE	FALSE	49	8.05279	TRUE	49	8.05279	s710899403187963418:e-7466129921242396593;ENST00000360760;s710899403187963418:e5256006841051785061;s-2678434195042404308:e504305583643240251;s-3791149135632561266:e-5659177474861177960;s7196099390374942012:e-3611636244732360343;s-2678434195042404308:e6230309359034907906;s3247722500801907004:e-8015677037033230950;s1823901024776291576:e5256006841051785061;s-7112812754445749588:e5256006841051785061;s3247722500801907004:e86579823936091923;s-3791149135632561266:e-4683453913162312895;s7196099390374942012:e-1018531313583376054;s710899403187963418:e967811937596791219	0.558366	18	2.91446	TRUE	120	97.561	0.191422	II
s5615eb991103d723:e5741e1f0985958b7	NA	ENSG00000196141	SPATS2L	Other	protein_coding	125.038	123	1.47317	0.012366	12	FALSE	FALSE	49	8.05279	TRUE	49	8.05279	s710899403187963418:e6805578577671756652;s710899403187963418:e5256006841132098833	0.0187841	18	2.91446	TRUE	15	12.1951	0.0380713	III
s5615eb991103d723:ed52dc8dd90ec3ac1	NA	ENSG00000196141	SPATS2L	Other	protein_coding	125.038	123	0.220336	0.01107	12	FALSE	FALSE	49	8.05279	TRUE	49	8.05279	s710899403187963418:e-5066622328362966574;s710899403187963418:e3948506763823772527	0.0185603	18	2.91446	FALSE	8	6.50407	0.0699282	III
s5615eb991103d723:e0a918c36e4b715d2	NA	ENSG00000196141	SPATS2L	Other	protein_coding	125.038	123	0.663321	0.0074903	12	FALSE	FALSE	49	8.05279	FALSE	49	8.05279	s710899403187963418:e-5066622328362966574;s710899403187963418:e3948506763823772527	0.0185603	18	2.91446	FALSE	8	6.50407	0.0699282	III
ENST00000409718	SPATS2L-208	ENSG00000196141	SPATS2L	Other	protein_coding	125.038	123	0.530599	0.00657016	13	FALSE	TRUE	49	8.05279	FALSE	49	8.05279	ENST00000409718;ENST00000409988;s2813897696778352867:e-324158751017829305;ENST00000409140;s-3047427840440759527:e-2659545453401291342;s4483550681797701235:e9125963186659465519;s-3047427840440759527:e-2144968921409749135;s2813897696778352867:e-3123366963071236532;s-3853116708942500121:e-3379938854424544941;s-2376615295649622661:e3182915625815523527;s4483550681797701235:e488484304481444420;s-2367807281769132583:e984498808799655179;s-3853116708942500121:e-2279278682039072650;ENST00000358677	0.361198	18	2.91446	TRUE	112	91.0569	0.190371	II
s5615eb991103d723:ef5b3c7f7c6667789	NA	ENSG00000196141	SPATS2L	Other	protein_coding	125.038	123	0.491097	0.00649561	12	FALSE	FALSE	49	8.05279	FALSE	49	8.05279	s710899403187963418:e-7466129921242396593;ENST00000360760;s710899403187963418:e5256006841051785061;s-2678434195042404308:e504305583643240251;s-3791149135632561266:e-5659177474861177960;s7196099390374942012:e-3611636244732360343;s-2678434195042404308:e6230309359034907906;s3247722500801907004:e-8015677037033230950;s1823901024776291576:e5256006841051785061;s-7112812754445749588:e5256006841051785061;s3247722500801907004:e86579823936091923;s-3791149135632561266:e-4683453913162312895;s7196099390374942012:e-1018531313583376054;s710899403187963418:e967811937596791219	0.558366	18	2.91446	TRUE	120	97.561	0.191422	II
s5615eb991103d723:ef1373ccfa0065928	NA	ENSG00000196141	SPATS2L	Other	protein_coding	125.038	123	0.516953	0.00641813	12	FALSE	FALSE	49	8.05279	FALSE	49	8.05279	s710899403187963418:e6805578577671756652;s710899403187963418:e5256006841132098833	0.0187841	18	2.91446	TRUE	15	12.1951	0.0380713	III
sca59c7db65c9c584:ea3753cf623f56f47	NA	ENSG00000196141	SPATS2L	Other	protein_coding	125.038	123	0.400662	0.00592227	3	FALSE	FALSE	49	8.05279	FALSE	49	8.05279	s-7631745716012127561:e-7665294761228608511	0.00592227	18	2.91446	FALSE	2	1.62602	0.0242726	III
sc494b80f164a94c2:e476b43d4174c7a9c	NA	ENSG00000196141	SPATS2L	Other	protein_coding	125.038	123	0.379652	0.004993	14	FALSE	FALSE	49	8.05279	FALSE	49	8.05279	ENST00000409718;ENST00000409988;s2813897696778352867:e-324158751017829305;ENST00000409140;s-3047427840440759527:e-2659545453401291342;s4483550681797701235:e9125963186659465519;s-3047427840440759527:e-2144968921409749135;s2813897696778352867:e-3123366963071236532;s-3853116708942500121:e-3379938854424544941;s-2376615295649622661:e3182915625815523527;s4483550681797701235:e488484304481444420;s-2367807281769132583:e984498808799655179;s-3853116708942500121:e-2279278682039072650;ENST00000358677	0.361198	18	2.91446	TRUE	112	91.0569	0.190371	II
sc494b80f164a94c2:e72edb2eb48b0520a	NA	ENSG00000196141	SPATS2L	Other	protein_coding	125.038	123	0.981586	0.00426607	14	FALSE	FALSE	49	8.05279	FALSE	49	8.05279	ENST00000409718;ENST00000409988;s2813897696778352867:e-324158751017829305;ENST00000409140;s-3047427840440759527:e-2659545453401291342;s4483550681797701235:e9125963186659465519;s-3047427840440759527:e-2144968921409749135;s2813897696778352867:e-3123366963071236532;s-3853116708942500121:e-3379938854424544941;s-2376615295649622661:e3182915625815523527;s4483550681797701235:e488484304481444420;s-2367807281769132583:e984498808799655179;s-3853116708942500121:e-2279278682039072650;ENST00000358677	0.361198	18	2.91446	TRUE	112	91.0569	0.190371	II
sc7e87f2935c0bbdf:e1093450452547f8f	NA	ENSG00000196141	SPATS2L	Other	protein_coding	125.038	123	0.48425	0.00406229	13	FALSE	FALSE	49	8.05279	FALSE	49	8.05279	s710899403187963418:e-7466129921242396593;ENST00000360760;s710899403187963418:e5256006841051785061;s-2678434195042404308:e504305583643240251;s-3791149135632561266:e-5659177474861177960;s7196099390374942012:e-3611636244732360343;s-2678434195042404308:e6230309359034907906;s3247722500801907004:e-8015677037033230950;s1823901024776291576:e5256006841051785061;s-7112812754445749588:e5256006841051785061;s3247722500801907004:e86579823936091923;s-3791149135632561266:e-4683453913162312895;s7196099390374942012:e-1018531313583376054;s710899403187963418:e967811937596791219	0.558366	18	2.91446	TRUE	120	97.561	0.191422	II
s20a6c1fa07b8fdbe:ebd56960d3399b24c	NA	ENSG00000196141	SPATS2L	Other	protein_coding	125.038	123	0.764721	0.0039444	13	FALSE	FALSE	49	8.05279	FALSE	49	8.05279	s710899403187963418:e-7466129921242396593;ENST00000360760;s710899403187963418:e5256006841051785061;s-2678434195042404308:e504305583643240251;s-3791149135632561266:e-5659177474861177960;s7196099390374942012:e-3611636244732360343;s-2678434195042404308:e6230309359034907906;s3247722500801907004:e-8015677037033230950;s1823901024776291576:e5256006841051785061;s-7112812754445749588:e5256006841051785061;s3247722500801907004:e86579823936091923;s-3791149135632561266:e-4683453913162312895;s7196099390374942012:e-1018531313583376054;s710899403187963418:e967811937596791219	0.558366	18	2.91446	TRUE	120	97.561	0.191422	II
sf7590d515ac32ece:e0483d5dffece62f1	NA	ENSG00000196141	SPATS2L	Other	protein_coding	125.038	123	0.998315	0.00393867	14	FALSE	FALSE	49	8.05279	FALSE	49	8.05279	ENST00000409718;ENST00000409988;s2813897696778352867:e-324158751017829305;ENST00000409140;s-3047427840440759527:e-2659545453401291342;s4483550681797701235:e9125963186659465519;s-3047427840440759527:e-2144968921409749135;s2813897696778352867:e-3123366963071236532;s-3853116708942500121:e-3379938854424544941;s-2376615295649622661:e3182915625815523527;s4483550681797701235:e488484304481444420;s-2367807281769132583:e984498808799655179;s-3853116708942500121:e-2279278682039072650;ENST00000358677	0.361198	18	2.91446	TRUE	112	91.0569	0.190371	II
s20a6c1fa07b8fdbe:e3f143ae1c3d1e566	NA	ENSG00000196141	SPATS2L	Other	protein_coding	125.038	123	0.310661	0.00383591	13	FALSE	FALSE	49	8.05279	FALSE	49	8.05279	s710899403187963418:e-7466129921242396593;ENST00000360760;s710899403187963418:e5256006841051785061;s-2678434195042404308:e504305583643240251;s-3791149135632561266:e-5659177474861177960;s7196099390374942012:e-3611636244732360343;s-2678434195042404308:e6230309359034907906;s3247722500801907004:e-8015677037033230950;s1823901024776291576:e5256006841051785061;s-7112812754445749588:e5256006841051785061;s3247722500801907004:e86579823936091923;s-3791149135632561266:e-4683453913162312895;s7196099390374942012:e-1018531313583376054;s710899403187963418:e967811937596791219	0.558366	18	2.91446	TRUE	120	97.561	0.191422	II
s1e4ec0d01cae2d76:e2562922bb34ae7db	NA	ENSG00000196141	SPATS2L	Other	protein_coding	125.038	123	0.873509	0.00342094	13	FALSE	FALSE	49	8.05279	FALSE	49	8.05279	s-2376615295649622661:e2630353407493115142;s-2376615295649622661:e984498808608869679	0.00601937	18	2.91446	FALSE	5	4.06504	0.0120207	III
s685926e99f186af7:e321a1ad74d35d54e	NA	ENSG00000196141	SPATS2L	Other	protein_coding	125.038	123	0.569912	0.00312161	11	FALSE	FALSE	49	8.05279	FALSE	49	8.05279	s710899403187963418:e-7466129921242396593;ENST00000360760;s710899403187963418:e5256006841051785061;s-2678434195042404308:e504305583643240251;s-3791149135632561266:e-5659177474861177960;s7196099390374942012:e-3611636244732360343;s-2678434195042404308:e6230309359034907906;s3247722500801907004:e-8015677037033230950;s1823901024776291576:e5256006841051785061;s-7112812754445749588:e5256006841051785061;s3247722500801907004:e86579823936091923;s-3791149135632561266:e-4683453913162312895;s7196099390374942012:e-1018531313583376054;s710899403187963418:e967811937596791219	0.558366	18	2.91446	TRUE	120	97.561	0.191422	II
s7b76b0f74cb452e9:eb3a7df59cb11c02c	NA	ENSG00000196141	SPATS2L	Other	protein_coding	125.038	123	0.299055	0.00310739	14	FALSE	FALSE	49	8.05279	FALSE	49	8.05279	s3272846256925348989:e-4159517750768777275	0.00310739	18	2.91446	FALSE	1	0.813008	0.0227443	III
sf7590d515ac32ece:ed82f26242151a37e	NA	ENSG00000196141	SPATS2L	Other	protein_coding	125.038	123	0.309623	0.00285483	14	FALSE	FALSE	49	8.05279	FALSE	49	8.05279	ENST00000409718;ENST00000409988;s2813897696778352867:e-324158751017829305;ENST00000409140;s-3047427840440759527:e-2659545453401291342;s4483550681797701235:e9125963186659465519;s-3047427840440759527:e-2144968921409749135;s2813897696778352867:e-3123366963071236532;s-3853116708942500121:e-3379938854424544941;s-2376615295649622661:e3182915625815523527;s4483550681797701235:e488484304481444420;s-2367807281769132583:e984498808799655179;s-3853116708942500121:e-2279278682039072650;ENST00000358677	0.361198	18	2.91446	TRUE	112	91.0569	0.190371	II
s1e4ec0d01cae2d76:e35535d09c7b1e7a6	NA	ENSG00000196141	SPATS2L	Other	protein_coding	125.038	123	0.280065	0.00259843	13	FALSE	FALSE	49	8.05279	FALSE	49	8.05279	s-2376615295649622661:e2630353407493115142;s-2376615295649622661:e984498808608869679	0.00601937	18	2.91446	FALSE	5	4.06504	0.0120207	III
s5615eb991103d723:e3ea4b41517011a41	NA	ENSG00000196141	SPATS2L	Other	protein_coding	125.038	123	0.206389	0.00230575	12	FALSE	FALSE	49	8.05279	FALSE	49	8.05279	s710899403187963418:e3585116518793697105	0.00230575	18	2.91446	FALSE	1	0.813008	0.0133105	III
s6c29f110600f87fc:e8d01399650c1777b	NA	ENSG00000196141	SPATS2L	Other	protein_coding	125.038	123	0.360817	0.00228337	12	FALSE	FALSE	49	8.05279	FALSE	49	8.05279	s710899403187963418:e-7466129921242396593;ENST00000360760;s710899403187963418:e5256006841051785061;s-2678434195042404308:e504305583643240251;s-3791149135632561266:e-5659177474861177960;s7196099390374942012:e-3611636244732360343;s-2678434195042404308:e6230309359034907906;s3247722500801907004:e-8015677037033230950;s1823901024776291576:e5256006841051785061;s-7112812754445749588:e5256006841051785061;s3247722500801907004:e86579823936091923;s-3791149135632561266:e-4683453913162312895;s7196099390374942012:e-1018531313583376054;s710899403187963418:e967811937596791219	0.558366	18	2.91446	TRUE	120	97.561	0.191422	II
sba5cb5ca1e27a1af:efb7d2225df2099b5	NA	ENSG00000196141	SPATS2L	Other	protein_coding	125.038	123	0.289028	0.00211363	13	FALSE	FALSE	49	8.05279	FALSE	49	8.05279	s-4069248530280616166:e-7513561036395680473;s710899403187963418:e-8723329727140354675	0.00305976	18	2.91446	FALSE	2	1.62602	0.00789101	III
s52a03d4f3e60ba64:eecc90acb3a2b297c	NA	ENSG00000196141	SPATS2L	Other	protein_coding	125.038	123	0.147853	0.00198106	12	FALSE	FALSE	49	8.05279	FALSE	49	8.05279	ENST00000409718;ENST00000409988;s2813897696778352867:e-324158751017829305;ENST00000409140;s-3047427840440759527:e-2659545453401291342;s4483550681797701235:e9125963186659465519;s-3047427840440759527:e-2144968921409749135;s2813897696778352867:e-3123366963071236532;s-3853116708942500121:e-3379938854424544941;s-2376615295649622661:e3182915625815523527;s4483550681797701235:e488484304481444420;s-2367807281769132583:e984498808799655179;s-3853116708942500121:e-2279278682039072650;ENST00000358677	0.361198	18	2.91446	TRUE	112	91.0569	0.190371	II
s5615eb991103d723:ed96784b04f0c3ef9	NA	ENSG00000196141	SPATS2L	Other	protein_coding	125.038	123	0.159206	0.00188269	12	FALSE	FALSE	49	8.05279	FALSE	49	8.05279	s710899403187963418:e-7466129921242396593;ENST00000360760;s710899403187963418:e5256006841051785061;s-2678434195042404308:e504305583643240251;s-3791149135632561266:e-5659177474861177960;s7196099390374942012:e-3611636244732360343;s-2678434195042404308:e6230309359034907906;s3247722500801907004:e-8015677037033230950;s1823901024776291576:e5256006841051785061;s-7112812754445749588:e5256006841051785061;s3247722500801907004:e86579823936091923;s-3791149135632561266:e-4683453913162312895;s7196099390374942012:e-1018531313583376054;s710899403187963418:e967811937596791219	0.558366	18	2.91446	TRUE	120	97.561	0.191422	II
s685926e99f186af7:e4d4719940b9a6825	NA	ENSG00000196141	SPATS2L	Other	protein_coding	125.038	123	0.265099	0.00186988	11	FALSE	FALSE	49	8.05279	FALSE	49	8.05279	s710899403187963418:e-7466129921242396593;ENST00000360760;s710899403187963418:e5256006841051785061;s-2678434195042404308:e504305583643240251;s-3791149135632561266:e-5659177474861177960;s7196099390374942012:e-3611636244732360343;s-2678434195042404308:e6230309359034907906;s3247722500801907004:e-8015677037033230950;s1823901024776291576:e5256006841051785061;s-7112812754445749588:e5256006841051785061;s3247722500801907004:e86579823936091923;s-3791149135632561266:e-4683453913162312895;s7196099390374942012:e-1018531313583376054;s710899403187963418:e967811937596791219	0.558366	18	2.91446	TRUE	120	97.561	0.191422	II
s52a03d4f3e60ba64:e0c054dbe4d2809ac	NA	ENSG00000196141	SPATS2L	Other	protein_coding	125.038	123	0.520487	0.00185013	12	FALSE	FALSE	49	8.05279	FALSE	49	8.05279	ENST00000409718;ENST00000409988;s2813897696778352867:e-324158751017829305;ENST00000409140;s-3047427840440759527:e-2659545453401291342;s4483550681797701235:e9125963186659465519;s-3047427840440759527:e-2144968921409749135;s2813897696778352867:e-3123366963071236532;s-3853116708942500121:e-3379938854424544941;s-2376615295649622661:e3182915625815523527;s4483550681797701235:e488484304481444420;s-2367807281769132583:e984498808799655179;s-3853116708942500121:e-2279278682039072650;ENST00000358677	0.361198	18	2.91446	TRUE	112	91.0569	0.190371	II
s5ec2edd5792d0fb2:ef01adf3050dc8eb4	NA	ENSG00000196141	SPATS2L	Other	protein_coding	125.038	123	0.273598	0.00168721	11	FALSE	FALSE	49	8.05279	FALSE	49	8.05279	s-771074748123941603:e-4185417476245483761;s-771074748123941603:e-326942894033049200	0.00244199	18	2.91446	FALSE	1	0.813008	0.00608955	III
sb74bd21e5818d09a:ea337b479fc61bd06	NA	ENSG00000196141	SPATS2L	Other	protein_coding	125.038	123	0.22651	0.00150311	13	FALSE	FALSE	49	8.05279	FALSE	49	8.05279	s710899403187963418:e-7466129921242396593;ENST00000360760;s710899403187963418:e5256006841051785061;s-2678434195042404308:e504305583643240251;s-3791149135632561266:e-5659177474861177960;s7196099390374942012:e-3611636244732360343;s-2678434195042404308:e6230309359034907906;s3247722500801907004:e-8015677037033230950;s1823901024776291576:e5256006841051785061;s-7112812754445749588:e5256006841051785061;s3247722500801907004:e86579823936091923;s-3791149135632561266:e-4683453913162312895;s7196099390374942012:e-1018531313583376054;s710899403187963418:e967811937596791219	0.558366	18	2.91446	TRUE	120	97.561	0.191422	II
ENST00000358677	SPATS2L-201	ENSG00000196141	SPATS2L	Other	protein_coding	125.038	123	0.255797	0.0013943	13	FALSE	TRUE	49	8.05279	FALSE	49	8.05279	ENST00000409718;ENST00000409988;s2813897696778352867:e-324158751017829305;ENST00000409140;s-3047427840440759527:e-2659545453401291342;s4483550681797701235:e9125963186659465519;s-3047427840440759527:e-2144968921409749135;s2813897696778352867:e-3123366963071236532;s-3853116708942500121:e-3379938854424544941;s-2376615295649622661:e3182915625815523527;s4483550681797701235:e488484304481444420;s-2367807281769132583:e984498808799655179;s-3853116708942500121:e-2279278682039072650;ENST00000358677	0.361198	18	2.91446	TRUE	112	91.0569	0.190371	II
sdec48649c45014fb:e8370eb2b11b04f0a	NA	ENSG00000196141	SPATS2L	Other	protein_coding	125.038	123	0.16556	0.00125055	11	FALSE	FALSE	49	8.05279	FALSE	49	8.05279	s-547147195675518920:e-5545901751858999891	0.00125055	18	2.91446	FALSE	0	0	0.00509499	III
sdc6ba070d8bf8328:ea7c551dbb99001be	NA	ENSG00000196141	SPATS2L	Other	protein_coding	125.038	123	0.216223	0.00124664	14	FALSE	FALSE	49	8.05279	FALSE	49	8.05279	ENST00000409718;ENST00000409988;s2813897696778352867:e-324158751017829305;ENST00000409140;s-3047427840440759527:e-2659545453401291342;s4483550681797701235:e9125963186659465519;s-3047427840440759527:e-2144968921409749135;s2813897696778352867:e-3123366963071236532;s-3853116708942500121:e-3379938854424544941;s-2376615295649622661:e3182915625815523527;s4483550681797701235:e488484304481444420;s-2367807281769132583:e984498808799655179;s-3853116708942500121:e-2279278682039072650;ENST00000358677	0.361198	18	2.91446	TRUE	112	91.0569	0.190371	II
s7d095789e9d6a40c:e2e7e205cbb397226	NA	ENSG00000196141	SPATS2L	Other	protein_coding	125.038	123	0.119941	0.00120793	12	FALSE	FALSE	49	8.05279	FALSE	49	8.05279	s-3205216643835594746:e-5724510203689653445	0.00120793	18	2.91446	FALSE	0	0	0.00538027	III
sdc6ba070d8bf8328:e35377aa8f3a09333	NA	ENSG00000196141	SPATS2L	Other	protein_coding	125.038	123	0.117053	0.00119765	14	FALSE	FALSE	49	8.05279	FALSE	49	8.05279	ENST00000409718;ENST00000409988;s2813897696778352867:e-324158751017829305;ENST00000409140;s-3047427840440759527:e-2659545453401291342;s4483550681797701235:e9125963186659465519;s-3047427840440759527:e-2144968921409749135;s2813897696778352867:e-3123366963071236532;s-3853116708942500121:e-3379938854424544941;s-2376615295649622661:e3182915625815523527;s4483550681797701235:e488484304481444420;s-2367807281769132583:e984498808799655179;s-3853116708942500121:e-2279278682039072650;ENST00000358677	0.361198	18	2.91446	TRUE	112	91.0569	0.190371	II
s6323cc4c60f813cd:e8d01399650c1777b	NA	ENSG00000196141	SPATS2L	Other	protein_coding	125.038	123	0.220366	0.0010121	12	FALSE	FALSE	49	8.05279	FALSE	49	8.05279	s-8888412663910598793:e5256006841051785061	0.0010121	18	2.91446	FALSE	0	0	0.00274219	III
sb6ec942d381f9104:eca9ea1484bfd6584	NA	ENSG00000196141	SPATS2L	Other	protein_coding	125.038	123	0.128422	0.00096042	10	FALSE	FALSE	49	8.05279	FALSE	49	8.05279	s6322482527298984348:e4118407243491162432	0.00096042	18	2.91446	FALSE	0	0	0.00620396	III
s5615eb991103d723:e95710a962a57fcbc	NA	ENSG00000196141	SPATS2L	Other	protein_coding	125.038	123	0.202286	0.00094613	12	FALSE	FALSE	49	8.05279	FALSE	49	8.05279	s-4069248530280616166:e-7513561036395680473;s710899403187963418:e-8723329727140354675	0.00305976	18	2.91446	FALSE	2	1.62602	0.00789101	III
s0093c69b873a3e58:eb0cb05d4c4b13e65	NA	ENSG00000196141	SPATS2L	Other	protein_coding	125.038	123	0.288083	0.000938993	13	FALSE	FALSE	49	8.05279	FALSE	49	8.05279	ENST00000409718;ENST00000409988;s2813897696778352867:e-324158751017829305;ENST00000409140;s-3047427840440759527:e-2659545453401291342;s4483550681797701235:e9125963186659465519;s-3047427840440759527:e-2144968921409749135;s2813897696778352867:e-3123366963071236532;s-3853116708942500121:e-3379938854424544941;s-2376615295649622661:e3182915625815523527;s4483550681797701235:e488484304481444420;s-2367807281769132583:e984498808799655179;s-3853116708942500121:e-2279278682039072650;ENST00000358677	0.361198	18	2.91446	TRUE	112	91.0569	0.190371	II
s1e4ec0d01cae2d76:e84f53985e1c11613	NA	ENSG00000196141	SPATS2L	Other	protein_coding	125.038	123	0.145645	0.000795125	13	FALSE	FALSE	49	8.05279	FALSE	49	8.05279	ENST00000409718;ENST00000409988;s2813897696778352867:e-324158751017829305;ENST00000409140;s-3047427840440759527:e-2659545453401291342;s4483550681797701235:e9125963186659465519;s-3047427840440759527:e-2144968921409749135;s2813897696778352867:e-3123366963071236532;s-3853116708942500121:e-3379938854424544941;s-2376615295649622661:e3182915625815523527;s4483550681797701235:e488484304481444420;s-2367807281769132583:e984498808799655179;s-3853116708942500121:e-2279278682039072650;ENST00000358677	0.361198	18	2.91446	TRUE	112	91.0569	0.190371	II
s5ec2edd5792d0fb2:e3124769cc8a1bf31	NA	ENSG00000196141	SPATS2L	Other	protein_coding	125.038	123	0.088668	0.000754787	11	FALSE	FALSE	49	8.05279	FALSE	49	8.05279	s-771074748123941603:e-4185417476245483761;s-771074748123941603:e-326942894033049200	0.00244199	18	2.91446	FALSE	1	0.813008	0.00608955	III
s4c68508aee16720d:e8d01399650c1777b	NA	ENSG00000196141	SPATS2L	Other	protein_coding	125.038	123	0.19078	0.000727262	12	FALSE	FALSE	49	8.05279	FALSE	49	8.05279	s710899403187963418:e-7466129921242396593;ENST00000360760;s710899403187963418:e5256006841051785061;s-2678434195042404308:e504305583643240251;s-3791149135632561266:e-5659177474861177960;s7196099390374942012:e-3611636244732360343;s-2678434195042404308:e6230309359034907906;s3247722500801907004:e-8015677037033230950;s1823901024776291576:e5256006841051785061;s-7112812754445749588:e5256006841051785061;s3247722500801907004:e86579823936091923;s-3791149135632561266:e-4683453913162312895;s7196099390374942012:e-1018531313583376054;s710899403187963418:e967811937596791219	0.558366	18	2.91446	TRUE	120	97.561	0.191422	II
s8e8ecbf782e95507:eb0cb05d4c4b13e65	NA	ENSG00000196141	SPATS2L	Other	protein_coding	125.038	123	0.117863	0.000579608	13	FALSE	FALSE	49	8.05279	FALSE	49	8.05279	s8568077797816995162:e984498808799655179	0.000579608	18	2.91446	FALSE	0	0	0.00270844	III
sb74bd21e5818d09a:e7775096c58133fe6	NA	ENSG00000196141	SPATS2L	Other	protein_coding	125.038	123	0.0985899	0.000533141	13	FALSE	FALSE	49	8.05279	FALSE	49	8.05279	s710899403187963418:e-7466129921242396593;ENST00000360760;s710899403187963418:e5256006841051785061;s-2678434195042404308:e504305583643240251;s-3791149135632561266:e-5659177474861177960;s7196099390374942012:e-3611636244732360343;s-2678434195042404308:e6230309359034907906;s3247722500801907004:e-8015677037033230950;s1823901024776291576:e5256006841051785061;s-7112812754445749588:e5256006841051785061;s3247722500801907004:e86579823936091923;s-3791149135632561266:e-4683453913162312895;s7196099390374942012:e-1018531313583376054;s710899403187963418:e967811937596791219	0.558366	18	2.91446	TRUE	120	97.561	0.191422	II
s0e270e122c026e5f:ea6034d762fe8faaf	NA	ENSG00000196141	SPATS2L	Other	protein_coding	125.038	123	0.129195	0.000524151	12	FALSE	FALSE	49	8.05279	FALSE	49	8.05279	s-1908138922876337609:e5578693310834892676	0.000524151	18	2.91446	FALSE	0	0	0.00236827	III
se128dd11409b975e:e26731721476c84e8	NA	ENSG00000196141	SPATS2L	Other	protein_coding	125.038	123	0.121173	0.000415991	11	FALSE	FALSE	49	8.05279	FALSE	49	8.05279	s-2515103210223051572:e-6806839967322362924	0.000415991	18	2.91446	FALSE	0	0	0.00148639	III
ENST00000592540	SPC24-206	ENSG00000161888	SPC24	Other	protein_coding	10.3067	80	7.76358	0.619475	5	TRUE	TRUE	12	4.56201	TRUE	5	2.48563	ENST00000592540	0.737586	5	2.48563	TRUE	63	85.1351	0.368512	I
sfb7b0005ffa4a3ae:ec1c30fca2f2259f9	NA	ENSG00000161888	SPC24	Other	protein_coding	10.3067	80	0.412707	0.0760196	4	FALSE	FALSE	12	4.56201	TRUE	5	2.48563	s2544478538956466026:e7202917385398411506	0.103372	5	2.48563	TRUE	13	17.5676	0.247964	IV
s707b11d7973f0693:e66bbb6db3ae04725	NA	ENSG00000161888	SPC24	Other	protein_coding	10.3067	80	0.393521	0.0580758	5	FALSE	FALSE	12	4.56201	TRUE	5	2.48563	s-3797182194709028739:e4847365009401921576	0.0793918	5	2.48563	FALSE	9	12.1622	0.224696	IV
sadd33962db1d1128:e980d2724a3420246	NA	ENSG00000161888	SPC24	Other	NMD	10.3067	80	0.288093	0.0491104	6	FALSE	FALSE	12	4.56201	TRUE	5	2.48563	NA	NA	5	2.48563	NA	NA	NA	NA	NA
sf7a403d75008c8ae:e45ed02942b486ee9	NA	ENSG00000161888	SPC24	Other	NMD	10.3067	80	0.301515	0.0462616	6	FALSE	FALSE	12	4.56201	TRUE	5	2.48563	NA	NA	5	2.48563	NA	NA	NA	NA	NA
s97c0c06348d4082c:e7e30f3761e666a0d	NA	ENSG00000161888	SPC24	Other	protein_coding	10.3067	80	0.3252	0.039146	5	FALSE	FALSE	12	4.56201	FALSE	5	2.48563	s-8733565007189540327:e-7486541853095534165	0.0556097	5	2.48563	FALSE	10	13.5135	0.165085	III
s01743b70746b8feb:e980d2724a3420246	NA	ENSG00000161888	SPC24	Other	NMD	10.3067	80	0.118343	0.0271848	6	FALSE	FALSE	12	4.56201	FALSE	5	2.48563	NA	NA	5	2.48563	NA	NA	NA	NA	NA
s42a984bb7c8121d9:ea2dda9213c49b68f	NA	ENSG00000161888	SPC24	Other	NMD	10.3067	80	0.139665	0.0203903	6	FALSE	FALSE	12	4.56201	FALSE	5	2.48563	NA	NA	5	2.48563	NA	NA	NA	NA	NA
sd9ec594b9be7b74e:ee8015b1c016d76d4	NA	ENSG00000161888	SPC24	Other	protein_coding	10.3067	80	0.207303	0.0181621	3	FALSE	FALSE	12	4.56201	FALSE	5	2.48563	s-7216359698514322910:e-7215769105711636260	0.0240404	5	2.48563	FALSE	5	6.75676	0.0881915	III
s65073da731c636b5:e7f999cdc185add95	NA	ENSG00000161888	SPC24	Other	NMD	10.3067	80	0.114866	0.0156902	6	FALSE	FALSE	12	4.56201	FALSE	5	2.48563	NA	NA	5	2.48563	NA	NA	NA	NA	NA
s1c0a4e1701d49be1:e3a5913c4f3351c54	NA	ENSG00000161888	SPC24	Other	NMD	10.3067	80	0.124984	0.0153319	6	FALSE	FALSE	12	4.56201	FALSE	5	2.48563	NA	NA	5	2.48563	NA	NA	NA	NA	NA
sd404037147e8449f:edefc0d824f818f6b	NA	ENSG00000161888	SPC24	Other	NMD	10.3067	80	0.116952	0.0151522	6	FALSE	FALSE	12	4.56201	FALSE	5	2.48563	NA	NA	5	2.48563	NA	NA	NA	NA	NA
ENST00000282074	SPC25-201	ENSG00000152253	SPC25	Other	protein_coding	37.1893	72	36.9506	0.995204	7	TRUE	TRUE	2	1.03086	TRUE	2	1.03086	ENST00000282074	0.995204	2	1.03086	TRUE	72	100	0.0145736	II
sd25ccdb52e4e99a7:e5175306de07dc2fc	NA	ENSG00000152253	SPC25	Other	protein_coding	37.1893	72	0.238693	0.00479623	6	FALSE	FALSE	2	1.03086	FALSE	2	1.03086	s-3277103216903670132:e-6769240774336414040	0.00479623	2	1.03086	FALSE	0	0	0.0145736	III
ENST00000619898	SPCS1-205	ENSG00000114902	SPCS1	Other	protein_coding	211.948	124	199.354	0.936388	4	TRUE	TRUE	10	1.3901	TRUE	5	1.21763	ENST00000619898	0.958953	5	1.21763	TRUE	124	100	0.0205894	II
s2ea60c6e935de37a:ebfef33565d1576fa	NA	ENSG00000114902	SPCS1	Other	protein_coding	211.948	124	7.2362	0.0333381	4	FALSE	FALSE	10	1.3901	FALSE	5	1.21763	s5437220133182335080:e6186786545287533331	0.0341174	5	1.21763	FALSE	0	0	0.0183558	III
s8b3c158edb2d4fc6:e30926934d3d4e07a	NA	ENSG00000114902	SPCS1	Other	RI	211.948	124	2.43987	0.0135453	3	FALSE	FALSE	10	1.3901	FALSE	5	1.21763	NA	NA	5	1.21763	NA	NA	NA	NA	NA
s4d1aa39cb010840f:e249c299601ff5b05	NA	ENSG00000114902	SPCS1	Other	RI	211.948	124	0.902953	0.00645786	2	FALSE	FALSE	10	1.3901	FALSE	5	1.21763	NA	NA	5	1.21763	NA	NA	NA	NA	NA
se33b436d6095b999:e872ccb0c0e876435	NA	ENSG00000114902	SPCS1	Other	protein_coding	211.948	124	0.74361	0.00357046	3	FALSE	FALSE	10	1.3901	FALSE	5	1.21763	s310063304884905958:e310697266323754608	0.00368934	5	1.21763	FALSE	0	0	0.00658412	III
sf2d67331f8ba7015:e872ccb0c0e876435	NA	ENSG00000114902	SPCS1	Other	RI	211.948	124	0.292758	0.00229842	3	FALSE	FALSE	10	1.3901	FALSE	5	1.21763	NA	NA	5	1.21763	NA	NA	NA	NA	NA
s53201e48c69ca731:ebfef33565d1576fa	NA	ENSG00000114902	SPCS1	Other	protein_coding	211.948	124	0.414112	0.00174471	4	FALSE	FALSE	10	1.3901	FALSE	5	1.21763	s5437215087795504602:e6186786545287533331	0.00178073	5	1.21763	FALSE	0	0	0.00346958	III
sdb4d20ba5f47ad97:e2df9a0b794f32a43	NA	ENSG00000114902	SPCS1	Other	protein_coding	211.948	124	0.286937	0.00142018	4	FALSE	FALSE	10	1.3901	FALSE	5	1.21763	s5437215087788514308:e6186786545962096702	0.00145923	5	1.21763	FALSE	0	0	0.00346514	III
s4e61f67fa12fe308:ec29c6b64ae42b4c3	NA	ENSG00000114902	SPCS1	Other	NMD	211.948	124	0.116502	0.000630419	5	FALSE	FALSE	10	1.3901	FALSE	5	1.21763	NA	NA	5	1.21763	NA	NA	NA	NA	NA
s4b6e9ea08c8a640e:ebfef33565d1576fa	NA	ENSG00000114902	SPCS1	Other	NMD	211.948	124	0.161064	0.000606231	4	FALSE	FALSE	10	1.3901	FALSE	5	1.21763	NA	NA	5	1.21763	NA	NA	NA	NA	NA
s2abd2917e747623a:ea9c847ea46f764e5	NA	ENSG00000118363	SPCS2	Housekeeping	protein_coding	4.97402	106	2.25308	0.485249	5	FALSE	FALSE	7	3.87364	TRUE	6	3.62615	s-8227427621473036751:e-8926218012475450070	0.49538	6	3.62615	TRUE	86	81.1321	0.34604	I
s2abd2917e747623a:e5034e6cd6d6f37fe	NA	ENSG00000118363	SPCS2	Housekeeping	protein_coding	4.97402	106	1.37091	0.247638	5	FALSE	FALSE	7	3.87364	TRUE	6	3.62615	s-8227427621473036751:e-5789213256834051796	0.250648	6	3.62615	TRUE	60	56.6038	0.282659	I
scd684d351578066f:e5e9f6757706687ef	NA	ENSG00000118363	SPCS2	Housekeeping	protein_coding	4.97402	106	0.835484	0.171597	6	FALSE	FALSE	7	3.87364	TRUE	6	3.62615	s-6001940452109463697:e3559292520824687597	0.174293	6	3.62615	TRUE	46	43.3962	0.239675	IV
sbf12f2894a78afad:e5af1801d99c9a05f	NA	ENSG00000118363	SPCS2	Housekeeping	protein_coding	4.97402	106	0.142132	0.0283917	6	FALSE	FALSE	7	3.87364	TRUE	6	3.62615	s-3386449740026410332:e-8876055461011140737	0.0283917	6	3.62615	TRUE	9	8.49057	0.117422	III
s84fe0258808c6984:e23c456eefc841d76	NA	ENSG00000118363	SPCS2	Housekeeping	protein_coding	4.97402	106	0.125215	0.0266853	5	FALSE	FALSE	7	3.87364	FALSE	6	3.62615	s8007845651770011932:e-8923208680033326370	0.027449	6	3.62615	FALSE	9	8.49057	0.116757	III
s3375f8ba65abb207:e5af1801d99c9a05f	NA	ENSG00000118363	SPCS2	Housekeeping	protein_coding	4.97402	106	0.139407	0.0229404	6	FALSE	FALSE	7	3.87364	FALSE	6	3.62615	s-8481561307274919285:e-8876055461011140737	0.0238389	6	3.62615	FALSE	9	8.49057	0.0740985	III
sba2168ef0410e451:e256677caf0c502d7	NA	ENSG00000118363	SPCS2	Housekeeping	NMD	4.97402	106	0.107781	0.0174978	5	FALSE	FALSE	7	3.87364	FALSE	6	3.62615	NA	NA	6	3.62615	NA	NA	NA	NA	NA
ENST00000503362	SPCS3-201	ENSG00000129128	SPCS3	Housekeeping	protein_coding	78.5555	124	60.6835	0.790725	5	TRUE	TRUE	23	2.6522	TRUE	6	1.25037	ENST00000503362	0.952445	4	1.23471	TRUE	124	100	0.0589627	II
s05a75ad38fc545c1:ebc7a2ece26ded4c0	NA	ENSG00000129128	SPCS3	Housekeeping	NMD	78.5555	124	5.95964	0.0687858	6	FALSE	FALSE	23	2.6522	TRUE	6	1.25037	NA	NA	4	1.23471	NA	NA	NA	NA	NA
sf3ba23058fadeab6:e236832297854c4c0	NA	ENSG00000129128	SPCS3	Housekeeping	protein_coding	78.5555	124	3.19069	0.0353267	5	FALSE	FALSE	23	2.6522	TRUE	6	1.25037	s-5539467544141224338:e7432130993691692557;s8478592587071282453:e4292245753447426407;s4945904316512891103:e4292245753447426407	0.0423738	4	1.23471	FALSE	12	9.67742	0.0577491	III
sa8a3580c5794073e:e72ee6235a03f77a9	NA	ENSG00000129128	SPCS3	Housekeeping	NMD	78.5555	124	3.141	0.034706	6	FALSE	FALSE	23	2.6522	FALSE	6	1.25037	NA	NA	4	1.23471	NA	NA	NA	NA	NA
sb782e2d74a3fc865:e7062e40623a410af	NA	ENSG00000129128	SPCS3	Housekeeping	RI	78.5555	124	0.761639	0.0140007	4	FALSE	FALSE	23	2.6522	FALSE	6	1.25037	NA	NA	4	1.23471	NA	NA	NA	NA	NA
sa8a3580c5794073e:ebc7a2ece26ded4c0	NA	ENSG00000129128	SPCS3	Housekeeping	NMD	78.5555	124	0.950601	0.0125237	6	FALSE	FALSE	23	2.6522	FALSE	6	1.25037	NA	NA	4	1.23471	NA	NA	NA	NA	NA
sf3ba23058fadeab6:e4cfa643dd9ba727e	NA	ENSG00000129128	SPCS3	Housekeeping	NMD	78.5555	124	0.376074	0.00564549	5	FALSE	FALSE	23	2.6522	FALSE	6	1.25037	NA	NA	4	1.23471	NA	NA	NA	NA	NA
sf3ba23058fadeab6:e55aefecab964648a	NA	ENSG00000129128	SPCS3	Housekeeping	NMD	78.5555	124	0.386303	0.00411517	5	FALSE	FALSE	23	2.6522	FALSE	6	1.25037	NA	NA	4	1.23471	NA	NA	NA	NA	NA
se2a3cb6ad077e851:e72ee6235a03f77a9	NA	ENSG00000129128	SPCS3	Housekeeping	NMD	78.5555	124	0.307689	0.00351067	6	FALSE	FALSE	23	2.6522	FALSE	6	1.25037	NA	NA	4	1.23471	NA	NA	NA	NA	NA
s1e7fa5ed7cac6b12:e8ef5ad6ed072efe8	NA	ENSG00000129128	SPCS3	Housekeeping	NMD	78.5555	124	0.232389	0.0034629	6	FALSE	FALSE	23	2.6522	FALSE	6	1.25037	NA	NA	4	1.23471	NA	NA	NA	NA	NA
sa8a3580c5794073e:e2b0feadaaa68a048	NA	ENSG00000129128	SPCS3	Housekeeping	NMD	78.5555	124	0.272072	0.00342306	6	FALSE	FALSE	23	2.6522	FALSE	6	1.25037	NA	NA	4	1.23471	NA	NA	NA	NA	NA
s05a75ad38fc545c1:e928f05268e5cdca8	NA	ENSG00000129128	SPCS3	Housekeeping	NMD	78.5555	124	0.330862	0.00337801	6	FALSE	FALSE	23	2.6522	FALSE	6	1.25037	NA	NA	4	1.23471	NA	NA	NA	NA	NA
sa8a3580c5794073e:e0b5bcbebbd64bd8f	NA	ENSG00000129128	SPCS3	Housekeeping	NMD	78.5555	124	0.360744	0.00323243	6	FALSE	FALSE	23	2.6522	FALSE	6	1.25037	NA	NA	4	1.23471	NA	NA	NA	NA	NA
sa8a3580c5794073e:e89f8790e481a8226	NA	ENSG00000129128	SPCS3	Housekeeping	NMD	78.5555	124	0.308661	0.00299193	6	FALSE	FALSE	23	2.6522	FALSE	6	1.25037	NA	NA	4	1.23471	NA	NA	NA	NA	NA
sf3ba23058fadeab6:e4b6841b8bc38dae6	NA	ENSG00000129128	SPCS3	Housekeeping	protein_coding	78.5555	124	0.224729	0.00290341	5	FALSE	FALSE	23	2.6522	FALSE	6	1.25037	s-5539467544141224338:e9001899805168016232	0.00357354	4	1.23471	FALSE	0	0	0.0124528	III
s503ea78dc1bc709f:e72ee6235a03f77a9	NA	ENSG00000129128	SPCS3	Housekeeping	NMD	78.5555	124	0.195219	0.00214796	6	FALSE	FALSE	23	2.6522	FALSE	6	1.25037	NA	NA	4	1.23471	NA	NA	NA	NA	NA
sb79ce014590384f9:ea0daf4f3ca6aff36	NA	ENSG00000129128	SPCS3	Housekeeping	NMD	78.5555	124	0.173388	0.00190575	6	FALSE	FALSE	23	2.6522	FALSE	6	1.25037	NA	NA	4	1.23471	NA	NA	NA	NA	NA
s83ae36cc2cb79bd5:ec94e6dcbfe12fb7e	NA	ENSG00000129128	SPCS3	Housekeeping	NMD	78.5555	124	0.163583	0.00176724	6	FALSE	FALSE	23	2.6522	FALSE	6	1.25037	NA	NA	4	1.23471	NA	NA	NA	NA	NA
s35827117ae41e832:e55aefecab964648a	NA	ENSG00000129128	SPCS3	Housekeeping	protein_coding	78.5555	124	0.104229	0.00140307	5	FALSE	FALSE	23	2.6522	FALSE	6	1.25037	s-5539467544141224338:e7432130993691692557;s8478592587071282453:e4292245753447426407;s4945904316512891103:e4292245753447426407	0.0423738	4	1.23471	FALSE	12	9.67742	0.0577491	III
se0697791dda85dbb:e55aefecab964648a	NA	ENSG00000129128	SPCS3	Housekeeping	protein_coding	78.5555	124	0.123177	0.00119997	5	FALSE	FALSE	23	2.6522	FALSE	6	1.25037	s-5539467544141224338:e7432130993691692557;s8478592587071282453:e4292245753447426407;s4945904316512891103:e4292245753447426407	0.0423738	4	1.23471	FALSE	12	9.67742	0.0577491	III
sf238c08617c8daaf:e24bd182b193751ee	NA	ENSG00000129128	SPCS3	Housekeeping	protein_coding	78.5555	124	0.0974619	0.00106443	5	FALSE	FALSE	23	2.6522	FALSE	6	1.25037	s-8298198757187911888:e5901195661066521166	0.00160771	4	1.23471	FALSE	0	0	0.00634479	III
sa8a3580c5794073e:ec91abe6a1046473b	NA	ENSG00000129128	SPCS3	Housekeeping	NMD	78.5555	124	0.105352	0.000981144	6	FALSE	FALSE	23	2.6522	FALSE	6	1.25037	NA	NA	4	1.23471	NA	NA	NA	NA	NA
s05a75ad38fc545c1:ed944916eb89ed290	NA	ENSG00000129128	SPCS3	Housekeeping	NMD	78.5555	124	0.106541	0.000799625	6	FALSE	FALSE	23	2.6522	FALSE	6	1.25037	NA	NA	4	1.23471	NA	NA	NA	NA	NA
ENST00000374037	SPDEF-201	ENSG00000124664	SPDEF	Transcription factors	protein_coding	30.9693	19	29.4843	0.943789	6	TRUE	TRUE	2	1.24161	TRUE	2	1.24161	ENST00000374037	0.943789	2	1.24161	TRUE	19	100	0.098357	II
ENST00000544425	SPDEF-202	ENSG00000124664	SPDEF	Transcription factors	protein_coding	30.9693	19	1.48499	0.0562112	5	FALSE	TRUE	2	1.24161	FALSE	2	1.24161	ENST00000544425	0.0562112	2	1.24161	FALSE	4	21.0526	0.098357	III
ENST00000265295	SPDL1-201	ENSG00000040275	SPDL1	Other	protein_coding	59.3636	115	48.2451	0.80061	12	TRUE	TRUE	23	2.78875	TRUE	18	2.3507	ENST00000265295;s-8105309150744592021:e-4405891343213840114;s-5204974016390396271:e-4405891343213840114;s4160141361469550552:e2276766262204421560;s-2547520853562323477:e-5449096921481877791	0.879169	8	1.72624	TRUE	114	99.1304	0.146297	II
s6e610d209a3eeac2:e80c8b7d6d8247e60	NA	ENSG00000040275	SPDL1	Other	protein_coding	59.3636	115	2.21853	0.0334616	12	FALSE	FALSE	23	2.78875	TRUE	18	2.3507	s6644207641864333507:e2276766262204421560	0.0357276	8	1.72624	FALSE	16	13.913	0.077191	III
s83a610e06c0da591:e3ed1b4fbeec091cb	NA	ENSG00000040275	SPDL1	Other	protein_coding	59.3636	115	1.26495	0.0329912	13	FALSE	FALSE	23	2.78875	TRUE	18	2.3507	ENST00000265295;s-8105309150744592021:e-4405891343213840114;s-5204974016390396271:e-4405891343213840114;s4160141361469550552:e2276766262204421560;s-2547520853562323477:e-5449096921481877791	0.879169	8	1.72624	TRUE	114	99.1304	0.146297	II
s3a749ddbec912539:e9c949d871327b2ea	NA	ENSG00000040275	SPDL1	Other	protein_coding	59.3636	115	1.20756	0.021349	13	FALSE	FALSE	23	2.78875	FALSE	18	2.3507	s2590359059959632291:e1426904192359333695;s2590359059959632291:e7793801192506038034;s-7009201801928524431:e2276766262204421560;s-5531066650313129848:e1426904192359333695;s-3158947411024031371:e5489035893202388069;s6349242680407214702:e5489035893202388069;s1785210781545279124:e2820712781150660641	0.0533844	8	1.72624	TRUE	33	28.6957	0.0940954	III
seea536e07027192c:e9c949d871327b2ea	NA	ENSG00000040275	SPDL1	Other	protein_coding	59.3636	115	1.09934	0.0202417	13	FALSE	FALSE	23	2.78875	FALSE	18	2.3507	s2590359059959632291:e1426904192359333695;s2590359059959632291:e7793801192506038034;s-7009201801928524431:e2276766262204421560;s-5531066650313129848:e1426904192359333695;s-3158947411024031371:e5489035893202388069;s6349242680407214702:e5489035893202388069;s1785210781545279124:e2820712781150660641	0.0533844	8	1.72624	TRUE	33	28.6957	0.0940954	III
s80696642662c80e3:e59634d7a95bcb323	NA	ENSG00000040275	SPDL1	Other	RI	59.3636	115	0.655203	0.0159588	11	FALSE	FALSE	23	2.78875	FALSE	18	2.3507	NA	NA	8	1.72624	NA	NA	NA	NA	NA
s3fbf8e41b9289629:e80c8b7d6d8247e60	NA	ENSG00000040275	SPDL1	Other	protein_coding	59.3636	115	0.156098	0.0100726	12	FALSE	FALSE	23	2.78875	FALSE	18	2.3507	s6875264443031185167:e2276766262204421560	0.0101053	8	1.72624	FALSE	1	0.869565	0.0932131	III
s986c423bad9f7f54:e80c8b7d6d8247e60	NA	ENSG00000040275	SPDL1	Other	NMD	59.3636	115	0.326601	0.00757111	12	FALSE	FALSE	23	2.78875	FALSE	18	2.3507	NA	NA	8	1.72624	NA	NA	NA	NA	NA
s0f22f9d5082d2cf8:e0e78e03ccca0e42c	NA	ENSG00000040275	SPDL1	Other	protein_coding	59.3636	115	0.421612	0.00721556	12	FALSE	FALSE	23	2.78875	FALSE	18	2.3507	s-2547520853562323477:e2276766262202596247	0.00728971	8	1.72624	FALSE	1	0.869565	0.0237499	III
s825618da720f1b39:e9bf9fe9ce61865af	NA	ENSG00000040275	SPDL1	Other	protein_coding	59.3636	115	0.578537	0.00662237	12	FALSE	FALSE	23	2.78875	FALSE	18	2.3507	s-2547520853629860058:e2276766262197120308	0.00677183	8	1.72624	FALSE	0	0	0.0152372	III
s92d87152a1695332:e80c8b7d6d8247e60	NA	ENSG00000040275	SPDL1	Other	NMD	59.3636	115	0.276319	0.00630434	12	FALSE	FALSE	23	2.78875	FALSE	18	2.3507	NA	NA	8	1.72624	NA	NA	NA	NA	NA
s825618da720f1b39:e80c8b7d6d8247e60	NA	ENSG00000040275	SPDL1	Other	protein_coding	59.3636	115	0.492818	0.00545301	12	FALSE	FALSE	23	2.78875	FALSE	18	2.3507	s-2547520853629860058:e2276766262204421560	0.00567889	8	1.72624	FALSE	0	0	0.0120158	III
s0f22f9d5082d2cf8:ef95c5a96a138c627	NA	ENSG00000040275	SPDL1	Other	protein_coding	59.3636	115	0.275915	0.00508138	12	FALSE	FALSE	23	2.78875	FALSE	18	2.3507	ENST00000265295;s-8105309150744592021:e-4405891343213840114;s-5204974016390396271:e-4405891343213840114;s4160141361469550552:e2276766262204421560;s-2547520853562323477:e-5449096921481877791	0.879169	8	1.72624	TRUE	114	99.1304	0.146297	II
sc77a0cf47c7559c4:e3ed1b4fbeec091cb	NA	ENSG00000040275	SPDL1	Other	protein_coding	59.3636	115	0.337756	0.00497429	13	FALSE	FALSE	23	2.78875	FALSE	18	2.3507	ENST00000265295;s-8105309150744592021:e-4405891343213840114;s-5204974016390396271:e-4405891343213840114;s4160141361469550552:e2276766262204421560;s-2547520853562323477:e-5449096921481877791	0.879169	8	1.72624	TRUE	114	99.1304	0.146297	II
sc7d6199acdcaf967:e80c8b7d6d8247e60	NA	ENSG00000040275	SPDL1	Other	NMD	59.3636	115	0.178981	0.0047811	12	FALSE	FALSE	23	2.78875	FALSE	18	2.3507	NA	NA	8	1.72624	NA	NA	NA	NA	NA
s92cca3c1c3f2d527:e80c8b7d6d8247e60	NA	ENSG00000040275	SPDL1	Other	protein_coding	59.3636	115	0.381963	0.00394804	12	FALSE	FALSE	23	2.78875	FALSE	18	2.3507	ENST00000265295;s-8105309150744592021:e-4405891343213840114;s-5204974016390396271:e-4405891343213840114;s4160141361469550552:e2276766262204421560;s-2547520853562323477:e-5449096921481877791	0.879169	8	1.72624	TRUE	114	99.1304	0.146297	II
s426f337d84e1d614:e406b8f72ee0cb8be	NA	ENSG00000040275	SPDL1	Other	protein_coding	59.3636	115	0.238893	0.00378744	14	FALSE	FALSE	23	2.78875	FALSE	18	2.3507	s2590359059959632291:e1426904192359333695;s2590359059959632291:e7793801192506038034;s-7009201801928524431:e2276766262204421560;s-5531066650313129848:e1426904192359333695;s-3158947411024031371:e5489035893202388069;s6349242680407214702:e5489035893202388069;s1785210781545279124:e2820712781150660641	0.0533844	8	1.72624	TRUE	33	28.6957	0.0940954	III
s3e4366071e718d92:e406b8f72ee0cb8be	NA	ENSG00000040275	SPDL1	Other	protein_coding	59.3636	115	0.277203	0.00362958	14	FALSE	FALSE	23	2.78875	FALSE	18	2.3507	s2590359059959632291:e1426904192359333695;s2590359059959632291:e7793801192506038034;s-7009201801928524431:e2276766262204421560;s-5531066650313129848:e1426904192359333695;s-3158947411024031371:e5489035893202388069;s6349242680407214702:e5489035893202388069;s1785210781545279124:e2820712781150660641	0.0533844	8	1.72624	TRUE	33	28.6957	0.0940954	III
s0f22f9d5082d2cf8:e9bf9fe9ce61865af	NA	ENSG00000040275	SPDL1	Other	protein_coding	59.3636	115	0.205694	0.00183393	12	FALSE	FALSE	23	2.78875	FALSE	18	2.3507	s-2547520853562323477:e2276766262197120308	0.00187359	8	1.72624	FALSE	0	0	0.00536082	III
sc0b9a53d83ae6a0a:ea1386883ade355f0	NA	ENSG00000040275	SPDL1	Other	protein_coding	59.3636	115	0.2288	0.00157706	11	FALSE	FALSE	23	2.78875	FALSE	18	2.3507	s2590359059959632291:e1426904192359333695;s2590359059959632291:e7793801192506038034;s-7009201801928524431:e2276766262204421560;s-5531066650313129848:e1426904192359333695;s-3158947411024031371:e5489035893202388069;s6349242680407214702:e5489035893202388069;s1785210781545279124:e2820712781150660641	0.0533844	8	1.72624	TRUE	33	28.6957	0.0940954	III
seea536e07027192c:e8c0ef545dae89794	NA	ENSG00000040275	SPDL1	Other	protein_coding	59.3636	115	0.104664	0.00105477	13	FALSE	FALSE	23	2.78875	FALSE	18	2.3507	s2590359059959632291:e1426904192359333695;s2590359059959632291:e7793801192506038034;s-7009201801928524431:e2276766262204421560;s-5531066650313129848:e1426904192359333695;s-3158947411024031371:e5489035893202388069;s6349242680407214702:e5489035893202388069;s1785210781545279124:e2820712781150660641	0.0533844	8	1.72624	TRUE	33	28.6957	0.0940954	III
s85a5b07a30f5b627:e80c8b7d6d8247e60	NA	ENSG00000040275	SPDL1	Other	protein_coding	59.3636	115	0.0885802	0.000742963	12	FALSE	FALSE	23	2.78875	FALSE	18	2.3507	s2590359059959632291:e1426904192359333695;s2590359059959632291:e7793801192506038034;s-7009201801928524431:e2276766262204421560;s-5531066650313129848:e1426904192359333695;s-3158947411024031371:e5489035893202388069;s6349242680407214702:e5489035893202388069;s1785210781545279124:e2820712781150660641	0.0533844	8	1.72624	TRUE	33	28.6957	0.0940954	III
s84a23bdc600ec878:ec6f7b56b92481d6e	NA	ENSG00000040275	SPDL1	Other	RI	59.3636	115	0.10251	0.000738044	11	FALSE	FALSE	23	2.78875	FALSE	18	2.3507	NA	NA	8	1.72624	NA	NA	NA	NA	NA
ENST00000377185	SPDYC-201	ENSG00000204710	SPDYC	Other	protein_coding	5.70168	8	5.70168	1	7	TRUE	TRUE	1	1	TRUE	1	1	ENST00000377185	1	1	1	TRUE	8	100	0	NA
ENST00000581399	SPECC1-213	ENSG00000128487	SPECC1	Other	protein_coding	29.3513	112	8.38222	0.270425	12	FALSE	TRUE	22	9.93002	TRUE	21	9.6951	ENST00000581399	0.272283	18	8.6073	TRUE	87	77.6786	0.239096	I
ENST00000395530	SPECC1-206	ENSG00000128487	SPECC1	Other	protein_coding	29.3513	112	8.66708	0.206191	13	FALSE	TRUE	22	9.93002	TRUE	21	9.6951	ENST00000395530	0.207815	18	8.6073	TRUE	73	65.1786	0.194636	II
ENST00000395525	SPECC1-203	ENSG00000128487	SPECC1	Other	protein_coding	29.3513	112	3.63573	0.113388	6	FALSE	TRUE	22	9.93002	TRUE	21	9.6951	ENST00000395525	0.114073	18	8.6073	TRUE	69	61.6071	0.126158	II
ENST00000679740	SPECC1-234	ENSG00000128487	SPECC1	Other	protein_coding	29.3513	112	2.06566	0.105084	5	FALSE	TRUE	22	9.93002	TRUE	21	9.6951	ENST00000679740	0.105684	18	8.6073	TRUE	48	42.8571	0.178187	III
ENST00000395527	SPECC1-204	ENSG00000128487	SPECC1	Other	protein_coding	29.3513	112	0.65852	0.0537181	15	TRUE	TRUE	22	9.93002	TRUE	21	9.6951	ENST00000395527;ENST00000677914;ENST00000679058	0.0914589	18	8.6073	TRUE	28	25	0.210405	IV
ENST00000680572	SPECC1-241	ENSG00000128487	SPECC1	Other	protein_coding	29.3513	112	0.256561	0.0464571	8	FALSE	TRUE	22	9.93002	TRUE	21	9.6951	ENST00000676570;ENST00000680572	0.0663142	18	8.6073	TRUE	25	22.3214	0.183475	III
ENST00000679058	SPECC1-232	ENSG00000128487	SPECC1	Other	protein_coding	29.3513	112	0.323118	0.0314776	15	FALSE	TRUE	22	9.93002	TRUE	21	9.6951	ENST00000395527;ENST00000677914;ENST00000679058	0.0914589	18	8.6073	TRUE	28	25	0.210405	IV
ENST00000395522	SPECC1-202	ENSG00000128487	SPECC1	Other	protein_coding	29.3513	112	0.999893	0.0260473	6	FALSE	TRUE	22	9.93002	TRUE	21	9.6951	ENST00000395522	0.0263992	18	8.6073	TRUE	23	20.5357	0.0471415	III
ENST00000679819	SPECC1-236	ENSG00000128487	SPECC1	Other	protein_coding	29.3513	112	0.560311	0.025956	5	FALSE	TRUE	22	9.93002	TRUE	21	9.6951	ENST00000679819	0.0260097	18	8.6073	TRUE	15	13.3929	0.0621784	III
s209c1031ce444500:eb457dab6f3034d7b	NA	ENSG00000128487	SPECC1	Other	protein_coding	29.3513	112	0.686739	0.0198911	13	FALSE	FALSE	22	9.93002	TRUE	21	9.6951	s7679158841929965378:e-1212286448036080940	0.0199841	18	8.6073	TRUE	18	16.0714	0.0533074	III
ENST00000676570	SPECC1-221	ENSG00000128487	SPECC1	Other	protein_coding	29.3513	112	0.255683	0.019846	8	FALSE	TRUE	22	9.93002	FALSE	21	9.6951	ENST00000676570;ENST00000680572	0.0663142	18	8.6073	TRUE	25	22.3214	0.183475	III
s3a325d777a7a840a:efb922e5f5d552bfb	NA	ENSG00000128487	SPECC1	Other	protein_coding	29.3513	112	0.781155	0.0183115	12	FALSE	FALSE	22	9.93002	FALSE	21	9.6951	s-6619235080940835084:e9026299434954413460	0.0185268	18	8.6073	FALSE	14	12.5	0.0412822	III
s624efdbf3a8a5c83:ebc4aafa2419e1ff1	NA	ENSG00000128487	SPECC1	Other	protein_coding	29.3513	112	0.764104	0.0164924	11	FALSE	FALSE	22	9.93002	FALSE	21	9.6951	s157936725568759408:e-3878781552692283776	0.0165265	18	8.6073	FALSE	17	15.1786	0.0312684	III
s2ee81475325f3d43:e03d095c009081464	NA	ENSG00000128487	SPECC1	Other	protein_coding	29.3513	112	0.173765	0.0123945	12	FALSE	FALSE	22	9.93002	FALSE	21	9.6951	s-2255335261518219222:e3570803656027781788	0.0123971	18	8.6073	FALSE	4	3.57143	0.0956518	III
s2995ac7da1e7a720:eed0732f8971d6ae5	NA	ENSG00000128487	SPECC1	Other	protein_coding	29.3513	112	0.250068	0.00835808	6	FALSE	FALSE	22	9.93002	FALSE	21	9.6951	s3971227311437338018:e-6307386594413134706	0.00836325	18	8.6073	FALSE	6	5.35714	0.0270413	III
ENST00000677914	SPECC1-225	ENSG00000128487	SPECC1	Other	protein_coding	29.3513	112	0.15219	0.00604269	16	FALSE	TRUE	22	9.93002	FALSE	21	9.6951	ENST00000395527;ENST00000677914;ENST00000679058	0.0914589	18	8.6073	TRUE	28	25	0.210405	IV
ENST00000680373	SPECC1-239	ENSG00000128487	SPECC1	Other	NMD	29.3513	112	0.214286	0.00583237	13	FALSE	TRUE	22	9.93002	FALSE	21	9.6951	NA	NA	18	8.6073	NA	NA	NA	NA	NA
s9e9e19b881609ea2:e8c9b435c1355cea8	NA	ENSG00000128487	SPECC1	Other	protein_coding	29.3513	112	0.100755	0.0034939	11	FALSE	FALSE	22	9.93002	FALSE	21	9.6951	s190009370774951789:e-3878781514900251271	0.00351939	18	8.6073	FALSE	4	3.57143	0.0173522	III
s9ac65d58e5bf8bb2:e97b9eea7425455bc	NA	ENSG00000128487	SPECC1	Other	protein_coding	29.3513	112	0.0974199	0.00331504	11	FALSE	FALSE	22	9.93002	FALSE	21	9.6951	s4358872707880482955:e-8608702156228163148	0.00331889	18	8.6073	FALSE	3	2.67857	0.0200715	III
s2ee81475325f3d43:e7ebbac0a861c8224	NA	ENSG00000128487	SPECC1	Other	protein_coding	29.3513	112	0.125147	0.00271501	12	FALSE	FALSE	22	9.93002	FALSE	21	9.6951	s-2255335261518219222:e5744746537498743652	0.00274443	18	8.6073	FALSE	1	0.892857	0.00959317	III
s4127e73954d5b88f:e8c9b435c1355cea8	NA	ENSG00000128487	SPECC1	Other	protein_coding	29.3513	112	0.102591	0.00235969	11	FALSE	FALSE	22	9.93002	FALSE	21	9.6951	s190009389096724338:e-3878781514900251271	0.00237765	18	8.6073	FALSE	0	0	0.0103063	III
s34f8165f82b32bfd:e0fe2f6185f0f6c9c	NA	ENSG00000128487	SPECC1	Other	protein_coding	29.3513	112	0.0982764	0.00220424	10	FALSE	FALSE	22	9.93002	FALSE	21	9.6951	s6384780520516779006:e-6473500895269747864	0.00220424	18	8.6073	FALSE	1	0.892857	0.00977135	III
ENST00000437398	SPECC1L-204	ENSG00000100014	SPECC1L	Other	protein_coding	15.1802	90	9.14757	0.623992	16	FALSE	TRUE	8	3.20185	TRUE	7	3.04578	ENST00000437398;ENST00000314328	0.861363	4	1.71506	TRUE	87	96.6667	0.220038	I
ENST00000314328	SPECC1L-201	ENSG00000100014	SPECC1L	Other	protein_coding	15.1802	90	4.0904	0.227039	17	TRUE	TRUE	8	3.20185	TRUE	7	3.04578	ENST00000437398;ENST00000314328	0.861363	4	1.71506	TRUE	87	96.6667	0.220038	I
s2cb5cd646c421103:eab1ff0b5cb3bc114	NA	ENSG00000100014	SPECC1L	Other	protein_coding	15.1802	90	0.554941	0.0450905	16	FALSE	FALSE	8	3.20185	TRUE	7	3.04578	s904273488551090133:e2267063405165601067;s6093945022624885070:e-8929955256411792208	0.0759775	4	1.71506	TRUE	16	17.7778	0.159716	III
s2a2f4dcfe0542151:e715c227b833c6b36	NA	ENSG00000100014	SPECC1L	Other	protein_coding	15.1802	90	0.308018	0.0303927	17	FALSE	FALSE	8	3.20185	FALSE	7	3.04578	s904273488551090133:e2267063405165601067;s6093945022624885070:e-8929955256411792208	0.0759775	4	1.71506	TRUE	16	17.7778	0.159716	III
s6b728f57505f23cd:efefabfc81eaf8431	NA	ENSG00000100014	SPECC1L	Other	protein_coding	15.1802	90	0.360899	0.0285095	17	FALSE	FALSE	8	3.20185	FALSE	7	3.04578	s-488370347714545057:e6304127740229736299;s-6440721181324031464:e-4514055679779344164	0.0390499	4	1.71506	FALSE	9	10	0.117652	III
ENST00000541492	SPECC1L-207	ENSG00000100014	SPECC1L	Other	protein_coding	15.1802	90	0.283896	0.0235312	15	FALSE	TRUE	8	3.20185	FALSE	7	3.04578	ENST00000541492	0.0236094	4	1.71506	FALSE	3	3.33333	0.109869	III
s9803f7ca13346bf3:e7fa36d12e80db34d	NA	ENSG00000100014	SPECC1L	Other	RI	15.1802	90	0.140792	0.0109852	14	FALSE	FALSE	8	3.20185	FALSE	7	3.04578	NA	NA	4	1.71506	NA	NA	NA	NA	NA
s4c0a094f61889242:ef5b28acf469d240f	NA	ENSG00000100014	SPECC1L	Other	protein_coding	15.1802	90	0.29365	0.0104604	18	FALSE	FALSE	8	3.20185	FALSE	7	3.04578	s-488370347714545057:e6304127740229736299;s-6440721181324031464:e-4514055679779344164	0.0390499	4	1.71506	FALSE	9	10	0.117652	III
ENST00000379756	SPEF1-201	ENSG00000101222	SPEF1	Actin binding/capping and Myosin	protein_coding	3.70398	40	3.70398	1	7	TRUE	TRUE	1	1	TRUE	1	1	ENST00000379756	1	1	1	TRUE	40	100	0	NA
ENST00000282469	SPEF2-201	ENSG00000152582	SPEF2	Other	protein_coding	3.2197	66	1.88883	0.630844	10	FALSE	TRUE	5	3.15208	TRUE	5	3.15208	ENST00000282469	0.630844	5	3.15208	TRUE	53	80.303	0.392714	I
sfaad53f34c0dd70e:ef222553bc987a171	NA	ENSG00000152582	SPEF2	Other	protein_coding	3.2197	66	0.500346	0.124941	9	FALSE	FALSE	5	3.15208	TRUE	5	3.15208	s-8678882904699267508:e8139422529364425541	0.124941	5	3.15208	TRUE	20	30.303	0.222685	IV
s980a848200346d1a:eb3678d3890878796	NA	ENSG00000152582	SPEF2	Other	protein_coding	3.2197	66	0.292141	0.111111	18	FALSE	FALSE	5	3.15208	TRUE	5	3.15208	s-3956774388938321830:e-880652063240225613	0.111111	5	3.15208	TRUE	9	13.6364	0.295744	IV
s5bc86003debafc7b:e70526e119e3eeb51	NA	ENSG00000152582	SPEF2	Other	protein_coding	3.2197	66	0.358534	0.088315	18	FALSE	FALSE	5	3.15208	FALSE	5	3.15208	s3989191685531255079:e-6389773222013722272	0.088315	5	3.15208	FALSE	10	15.1515	0.239206	IV
s5bc86003debafc7b:e242a3b51ab710dee	NA	ENSG00000152582	SPEF2	Other	protein_coding	3.2197	66	0.179849	0.0447888	18	FALSE	FALSE	5	3.15208	FALSE	5	3.15208	s3989191685531255079:e-5138832060524827377	0.0447888	5	3.15208	FALSE	7	10.6061	0.139185	III
ENST00000396688	SPEG-203	ENSG00000072195	SPEG	Enzymes	protein_coding	11.2524	76	6.98257	0.50066	5	FALSE	TRUE	12	6.16638	TRUE	9	5.08756	s6068289372360215212:e2914159669271374656;ENST00000396688	0.57034	8	4.34478	TRUE	58	78.3784	0.398427	I
sde6e213ed8b7eb18:e03cd95183311084a	NA	ENSG00000072195	SPEG	Enzymes	protein_coding	11.2524	76	0.672504	0.0928571	12	FALSE	FALSE	12	6.16638	TRUE	9	5.08756	s2837463505979014443:e-2208066680037363859	0.120341	8	4.34478	TRUE	22	29.7297	0.217436	IV
saf34564b80dd259a:ef836a3e0c006d637	NA	ENSG00000072195	SPEG	Enzymes	RI	11.2524	76	0.679482	0.0852447	11	FALSE	FALSE	12	6.16638	TRUE	9	5.08756	NA	NA	8	4.34478	NA	NA	NA	NA	NA
sc3f6d7312b7ba75e:e03cd95183311084a	NA	ENSG00000072195	SPEG	Enzymes	protein_coding	11.2524	76	0.567151	0.0664703	12	FALSE	FALSE	12	6.16638	TRUE	9	5.08756	s1872733289658864618:e-2208066680037363859	0.0966217	8	4.34478	TRUE	16	21.6216	0.211677	IV
sde6e213ed8b7eb18:e93997e9ded66284c	NA	ENSG00000072195	SPEG	Enzymes	protein_coding	11.2524	76	0.521789	0.046429	12	FALSE	FALSE	12	6.16638	TRUE	9	5.08756	s2837463505979014443:e7852060915480512154	0.0535877	8	4.34478	TRUE	11	14.8649	0.14658	III
sf03c2bbd8bd147f9:e7aa95bfdc0620c13	NA	ENSG00000072195	SPEG	Enzymes	protein_coding	11.2524	76	0.223104	0.0455498	5	FALSE	FALSE	12	6.16638	TRUE	9	5.08756	s-7420859908059268639:e6510295161439222019	0.0472099	8	4.34478	FALSE	6	8.10811	0.178934	III
s9cbe21545bbb535a:ecd3c139c2d194573	NA	ENSG00000072195	SPEG	Enzymes	protein_coding	11.2524	76	0.651435	0.0381224	10	FALSE	FALSE	12	6.16638	FALSE	9	5.08756	s8759142684666240215:e7363412334699020347	0.0391528	8	4.34478	FALSE	8	10.8108	0.138748	III
s7471ddcaf325afd8:e922bf890b5200509	NA	ENSG00000072195	SPEG	Enzymes	protein_coding	11.2524	76	0.145367	0.0337444	11	FALSE	FALSE	12	6.16638	FALSE	9	5.08756	s6068289372360215212:e2914159669271374656;ENST00000396688	0.57034	8	4.34478	TRUE	58	78.3784	0.398427	I
s9cbe21545bbb535a:e16e789c1c649a77b	NA	ENSG00000072195	SPEG	Enzymes	protein_coding	11.2524	76	0.256404	0.0330482	10	FALSE	FALSE	12	6.16638	FALSE	9	5.08756	s8759142684666240215:e65825773940336582	0.0417606	8	4.34478	FALSE	8	10.8108	0.146843	III
s5d41b83d4d174818:ead167e7949100b82	NA	ENSG00000072195	SPEG	Enzymes	RI	11.2524	76	0.190181	0.0230773	10	FALSE	FALSE	12	6.16638	FALSE	9	5.08756	NA	NA	8	4.34478	NA	NA	NA	NA	NA
sb9c831e45b0eb308:e922bf890b5200509	NA	ENSG00000072195	SPEG	Enzymes	protein_coding	11.2524	76	0.211956	0.021151	11	FALSE	FALSE	12	6.16638	FALSE	9	5.08756	s2514264272362097567:e2914159669271374656	0.0309865	8	4.34478	FALSE	6	8.10811	0.102066	III
saf34564b80dd259a:e67d74a332fe9704a	NA	ENSG00000072195	SPEG	Enzymes	RI	11.2524	76	0.150471	0.0136458	11	FALSE	FALSE	12	6.16638	FALSE	9	5.08756	NA	NA	8	4.34478	NA	NA	NA	NA	NA
ENST00000651166	SPEGNB-202	ENSG00000286095	SPEGNB	Other	protein_coding	5.23902	4	5.23902	1	5	TRUE	TRUE	1	1	TRUE	1	1	ENST00000651166	1	1	1	TRUE	4	100	0	NA
ENST00000310673	SPESP1-201	ENSG00000258484	SPESP1	Other	protein_coding	10.7265	54	10.7265	1	2	TRUE	TRUE	1	1	TRUE	1	1	ENST00000310673	1	1	1	TRUE	54	100	0	NA
ENST00000559193	SPG11-214	ENSG00000104133	SPG11	Housekeeping	protein_coding	8.41949	99	6.9192	0.644179	12	FALSE	TRUE	4	2.39478	TRUE	4	2.39478	ENST00000559193	0.644179	4	2.39478	TRUE	68	68.6869	0.441925	I
ENST00000261866	SPG11-201	ENSG00000104133	SPG11	Housekeeping	protein_coding	8.41949	99	1.0683	0.285342	40	TRUE	TRUE	4	2.39478	TRUE	4	2.39478	ENST00000261866	0.285342	4	2.39478	TRUE	34	34.3434	0.432583	IV
ENST00000558319	SPG11-209	ENSG00000104133	SPG11	Housekeeping	protein_coding	8.41949	99	0.155851	0.046462	32	FALSE	TRUE	4	2.39478	FALSE	4	2.39478	ENST00000558319	0.046462	4	2.39478	FALSE	7	7.07071	0.181351	III
s88d3d5f1bc94308a:efb89bdc4288c5d6b	NA	ENSG00000104133	SPG11	Housekeeping	protein_coding	8.41949	99	0.276144	0.0240168	11	FALSE	FALSE	4	2.39478	FALSE	4	2.39478	s7472966971884571925:e278028676838305017	0.0240168	4	2.39478	FALSE	9	9.09091	0.0641235	III
ENST00000204566	SPG21-201	ENSG00000090487	SPG21	Other	protein_coding	119.57	124	103.622	0.868104	9	TRUE	TRUE	24	2.0239	TRUE	19	1.84946	ENST00000204566;s-7129539906359261211:e5751796079590702365;s-7129539909224362595:e5751796079590702365;s1275689706035833505:e-6997624537969451880;ENST00000433215;s-7129539906247244582:e5751796079590702365;s1275689705552705120:e-6997624535513964315;s1274244005682763315:e-6997624537969451880;s1275689706035833505:e-6997624535513964315	0.918438	6	1.40434	TRUE	124	100	0.0381965	II
s616e97ef30d604a0:e93c297fde38f384b	NA	ENSG00000090487	SPG21	Other	protein_coding	119.57	124	5.73923	0.0473352	8	FALSE	FALSE	24	2.0239	TRUE	19	1.84946	s3430025151243350205:e63750955216328082;s-6814734156780040748:e-8938957988780639975;s6546229606692290016:e-6996803126348316185;ENST00000559199;s-7129539907649818993:e5751796079540215997;s-6838242060215722191:e-8938958038881081953	0.0646671	6	1.40434	FALSE	25	20.1613	0.0346804	III
ENST00000433215	SPG21-203	ENSG00000090487	SPG21	Other	protein_coding	119.57	124	1.76335	0.0130273	9	FALSE	TRUE	24	2.0239	FALSE	19	1.84946	ENST00000204566;s-7129539906359261211:e5751796079590702365;s-7129539909224362595:e5751796079590702365;s1275689706035833505:e-6997624537969451880;ENST00000433215;s-7129539906247244582:e5751796079590702365;s1275689705552705120:e-6997624535513964315;s1274244005682763315:e-6997624537969451880;s1275689706035833505:e-6997624535513964315	0.918438	6	1.40434	TRUE	124	100	0.0381965	II
ENST00000416889	SPG21-202	ENSG00000090487	SPG21	Other	protein_coding	119.57	124	1.38995	0.0115055	8	FALSE	TRUE	24	2.0239	FALSE	19	1.84946	ENST00000416889	0.0117209	6	1.40434	FALSE	1	0.806452	0.0151035	III
s065b5c203290a958:eae328f99e6e47322	NA	ENSG00000090487	SPG21	Other	protein_coding	119.57	124	1.3167	0.0102994	10	FALSE	FALSE	24	2.0239	FALSE	19	1.84946	ENST00000204566;s-7129539906359261211:e5751796079590702365;s-7129539909224362595:e5751796079590702365;s1275689706035833505:e-6997624537969451880;ENST00000433215;s-7129539906247244582:e5751796079590702365;s1275689705552705120:e-6997624535513964315;s1274244005682763315:e-6997624537969451880;s1275689706035833505:e-6997624535513964315	0.918438	6	1.40434	TRUE	124	100	0.0381965	II
ENST00000559199	SPG21-209	ENSG00000090487	SPG21	Other	protein_coding	119.57	124	1.02904	0.00986303	7	FALSE	TRUE	24	2.0239	FALSE	19	1.84946	s3430025151243350205:e63750955216328082;s-6814734156780040748:e-8938957988780639975;s6546229606692290016:e-6996803126348316185;ENST00000559199;s-7129539907649818993:e5751796079540215997;s-6838242060215722191:e-8938958038881081953	0.0646671	6	1.40434	FALSE	25	20.1613	0.0346804	III
sa9d0b7d83bfdc52a:eae328f99e6e47322	NA	ENSG00000090487	SPG21	Other	protein_coding	119.57	124	0.774976	0.00572044	10	FALSE	FALSE	24	2.0239	FALSE	19	1.84946	ENST00000204566;s-7129539906359261211:e5751796079590702365;s-7129539909224362595:e5751796079590702365;s1275689706035833505:e-6997624537969451880;ENST00000433215;s-7129539906247244582:e5751796079590702365;s1275689705552705120:e-6997624535513964315;s1274244005682763315:e-6997624537969451880;s1275689706035833505:e-6997624535513964315	0.918438	6	1.40434	TRUE	124	100	0.0381965	II
s01de076d9b5d0d99:e5721c8ed9a48bb0f	NA	ENSG00000090487	SPG21	Other	NMD	119.57	124	0.476899	0.0045983	9	FALSE	FALSE	24	2.0239	FALSE	19	1.84946	NA	NA	6	1.40434	NA	NA	NA	NA	NA
s01de076d9b5d0d99:e02538847e31f6780	NA	ENSG00000090487	SPG21	Other	NMD	119.57	124	0.326571	0.00354105	9	FALSE	FALSE	24	2.0239	FALSE	19	1.84946	NA	NA	6	1.40434	NA	NA	NA	NA	NA
s6806b99069a5c85d:e4e12c660bc4bfbc6	NA	ENSG00000090487	SPG21	Other	protein_coding	119.57	124	0.331801	0.00308721	9	FALSE	FALSE	24	2.0239	FALSE	19	1.84946	ENST00000204566;s-7129539906359261211:e5751796079590702365;s-7129539909224362595:e5751796079590702365;s1275689706035833505:e-6997624537969451880;ENST00000433215;s-7129539906247244582:e5751796079590702365;s1275689705552705120:e-6997624535513964315;s1274244005682763315:e-6997624537969451880;s1275689706035833505:e-6997624535513964315	0.918438	6	1.40434	TRUE	124	100	0.0381965	II
seaca2da7f187026a:ea45d75c7ae12e0a1	NA	ENSG00000090487	SPG21	Other	protein_coding	119.57	124	0.361779	0.00297992	8	FALSE	FALSE	24	2.0239	FALSE	19	1.84946	s-12521036484354223:e4924835031325113879	0.00300807	6	1.40434	FALSE	0	0	0.00714112	III
sf5a97b5cee0351c6:eee2e1b3b0269b958	NA	ENSG00000090487	SPG21	Other	protein_coding	119.57	124	0.303017	0.00272808	7	FALSE	FALSE	24	2.0239	FALSE	19	1.84946	s3430025151243350205:e63750955216328082;s-6814734156780040748:e-8938957988780639975;s6546229606692290016:e-6996803126348316185;ENST00000559199;s-7129539907649818993:e5751796079540215997;s-6838242060215722191:e-8938958038881081953	0.0646671	6	1.40434	FALSE	25	20.1613	0.0346804	III
sa7ca18959c961e75:eb5ccf70548758068	NA	ENSG00000090487	SPG21	Other	NMD	119.57	124	0.29418	0.00267748	7	FALSE	FALSE	24	2.0239	FALSE	19	1.84946	NA	NA	6	1.40434	NA	NA	NA	NA	NA
s25e7b02ecb179210:e4e12c660bc4bfbc6	NA	ENSG00000090487	SPG21	Other	NMD	119.57	124	0.26281	0.00216618	9	FALSE	FALSE	24	2.0239	FALSE	19	1.84946	NA	NA	6	1.40434	NA	NA	NA	NA	NA
s01de076d9b5d0d99:eba3c1bb36e364aba	NA	ENSG00000090487	SPG21	Other	NMD	119.57	124	0.193613	0.00163858	9	FALSE	FALSE	24	2.0239	FALSE	19	1.84946	NA	NA	6	1.40434	NA	NA	NA	NA	NA
saa7bd4fe6f9e5dc8:e4d6ee1a327caa351	NA	ENSG00000090487	SPG21	Other	protein_coding	119.57	124	0.181891	0.00157913	10	FALSE	FALSE	24	2.0239	FALSE	19	1.84946	s3430025151243350205:e63750955216328082;s-6814734156780040748:e-8938957988780639975;s6546229606692290016:e-6996803126348316185;ENST00000559199;s-7129539907649818993:e5751796079540215997;s-6838242060215722191:e-8938958038881081953	0.0646671	6	1.40434	FALSE	25	20.1613	0.0346804	III
s38c1cf52840b4997:e62b421875862e42c	NA	ENSG00000090487	SPG21	Other	protein_coding	119.57	124	0.236204	0.00147872	10	FALSE	FALSE	24	2.0239	FALSE	19	1.84946	ENST00000204566;s-7129539906359261211:e5751796079590702365;s-7129539909224362595:e5751796079590702365;s1275689706035833505:e-6997624537969451880;ENST00000433215;s-7129539906247244582:e5751796079590702365;s1275689705552705120:e-6997624535513964315;s1274244005682763315:e-6997624537969451880;s1275689706035833505:e-6997624535513964315	0.918438	6	1.40434	TRUE	124	100	0.0381965	II
s1e88a716cf396a2b:e4e12c660bc4bfbc6	NA	ENSG00000090487	SPG21	Other	protein_coding	119.57	124	0.142997	0.00130602	9	FALSE	FALSE	24	2.0239	FALSE	19	1.84946	ENST00000204566;s-7129539906359261211:e5751796079590702365;s-7129539909224362595:e5751796079590702365;s1275689706035833505:e-6997624537969451880;ENST00000433215;s-7129539906247244582:e5751796079590702365;s1275689705552705120:e-6997624535513964315;s1274244005682763315:e-6997624537969451880;s1275689706035833505:e-6997624535513964315	0.918438	6	1.40434	TRUE	124	100	0.0381965	II
sfeb09a396a036f83:ee1f244e2fef23b3c	NA	ENSG00000090487	SPG21	Other	protein_coding	119.57	124	0.14817	0.00125472	8	FALSE	FALSE	24	2.0239	FALSE	19	1.84946	s3417792939448037920:e63750959055911802	0.00127421	6	1.40434	FALSE	0	0	0.00431407	III
sd565659733d04725:e6fc51e984da25115	NA	ENSG00000090487	SPG21	Other	protein_coding	119.57	124	0.145275	0.00113806	7	FALSE	FALSE	24	2.0239	FALSE	19	1.84946	s3430025151243350205:e63750955216328082;s-6814734156780040748:e-8938957988780639975;s6546229606692290016:e-6996803126348316185;ENST00000559199;s-7129539907649818993:e5751796079540215997;s-6838242060215722191:e-8938958038881081953	0.0646671	6	1.40434	FALSE	25	20.1613	0.0346804	III
s01de076d9b5d0d99:ed38f56e59600a05e	NA	ENSG00000090487	SPG21	Other	protein_coding	119.57	124	0.150552	0.00111054	9	FALSE	FALSE	24	2.0239	FALSE	19	1.84946	s3430025151243350205:e63750955216328082;s-6814734156780040748:e-8938957988780639975;s6546229606692290016:e-6996803126348316185;ENST00000559199;s-7129539907649818993:e5751796079540215997;s-6838242060215722191:e-8938958038881081953	0.0646671	6	1.40434	FALSE	25	20.1613	0.0346804	III
sa9d0b7d83bfdc52a:e62b421875862e42c	NA	ENSG00000090487	SPG21	Other	protein_coding	119.57	124	0.126058	0.00109891	10	FALSE	FALSE	24	2.0239	FALSE	19	1.84946	ENST00000204566;s-7129539906359261211:e5751796079590702365;s-7129539909224362595:e5751796079590702365;s1275689706035833505:e-6997624537969451880;ENST00000433215;s-7129539906247244582:e5751796079590702365;s1275689705552705120:e-6997624535513964315;s1274244005682763315:e-6997624537969451880;s1275689706035833505:e-6997624535513964315	0.918438	6	1.40434	TRUE	124	100	0.0381965	II
s6f6da93a70cc7b53:e4e12c660bc4bfbc6	NA	ENSG00000090487	SPG21	Other	protein_coding	119.57	124	0.131227	0.000884515	9	FALSE	FALSE	24	2.0239	FALSE	19	1.84946	ENST00000204566;s-7129539906359261211:e5751796079590702365;s-7129539909224362595:e5751796079590702365;s1275689706035833505:e-6997624537969451880;ENST00000433215;s-7129539906247244582:e5751796079590702365;s1275689705552705120:e-6997624535513964315;s1274244005682763315:e-6997624537969451880;s1275689706035833505:e-6997624535513964315	0.918438	6	1.40434	TRUE	124	100	0.0381965	II
s01de076d9b5d0d99:e10f9b27350833981	NA	ENSG00000090487	SPG21	Other	protein_coding	119.57	124	0.121328	0.000877457	9	FALSE	FALSE	24	2.0239	FALSE	19	1.84946	s-7129539907649818993:e4001792292015676331	0.000891593	6	1.40434	FALSE	0	0	0.00319779	III
ENST00000645818	SPG7-268	ENSG00000197912	SPG7	Enzymes;Housekeeping	protein_coding	108.911	123	77.9018	0.620707	17	TRUE	TRUE	49	5.50888	TRUE	17	3.61443	ENST00000645818	0.679166	15	3.47058	TRUE	115	93.4959	0.257252	I
ENST00000341316	SPG7-202	ENSG00000197912	SPG7	Enzymes;Housekeeping	protein_coding	108.911	123	11.25	0.10954	10	FALSE	TRUE	49	5.50888	TRUE	17	3.61443	ENST00000341316	0.117888	15	3.47058	TRUE	80	65.0407	0.109409	II
s92a6531d9dbfcfc9:e16d47b68c0be69c2	NA	ENSG00000197912	SPG7	Enzymes;Housekeeping	protein_coding	108.911	123	3.13291	0.0468742	13	FALSE	FALSE	49	5.50888	TRUE	17	3.61443	s-2442487928709073909:e-6897776490449304584;s1299454433922346649:e-2267155854866277524	0.0642033	15	3.47058	TRUE	28	22.7642	0.121027	III
s865fc2c781ee71fb:e1341f5155e75eebe	NA	ENSG00000197912	SPG7	Enzymes;Housekeeping	protein_coding	108.911	123	2.88991	0.0385305	10	FALSE	FALSE	49	5.50888	TRUE	17	3.61443	s2727528394165944454:e6156486019899800391	0.0403311	15	3.47058	FALSE	22	17.8862	0.0838854	III
s1adb0f819a09c40a:e885a5440a3c591ff	NA	ENSG00000197912	SPG7	Enzymes;Housekeeping	protein_coding	108.911	123	0.676727	0.0247623	7	FALSE	FALSE	49	5.50888	TRUE	17	3.61443	s-7959657396028528528:e-7963569579670929457	0.0254424	15	3.47058	FALSE	9	7.31707	0.108674	III
s6fcc7fd47094f6f1:e625474d0503b79d7	NA	ENSG00000197912	SPG7	Enzymes;Housekeeping	protein_coding	108.911	123	0.480666	0.0199242	9	FALSE	FALSE	49	5.50888	TRUE	17	3.61443	s-514732016104935020:e3324252475192313129	0.0208539	15	3.47058	FALSE	6	4.87805	0.0961741	III
s9e2e68050dacd37e:e55526231df96a06a	NA	ENSG00000197912	SPG7	Enzymes;Housekeeping	protein_coding	108.911	123	0.497312	0.0161551	8	FALSE	FALSE	49	5.50888	FALSE	17	3.61443	s-1826580613813950309:e4459584112328479679	0.0167411	15	3.47058	FALSE	5	4.06504	0.0601819	III
s946b833fa5a7a831:e9ee2e4d8f3d4b7e2	NA	ENSG00000197912	SPG7	Enzymes;Housekeeping	protein_coding	108.911	123	1.02094	0.0144189	12	FALSE	FALSE	49	5.50888	FALSE	17	3.61443	s-2442487928709073909:e-6897776490449304584;s1299454433922346649:e-2267155854866277524	0.0642033	15	3.47058	TRUE	28	22.7642	0.121027	III
s9699a375d47debb5:e82a45f0f0fef5ba0	NA	ENSG00000197912	SPG7	Enzymes;Housekeeping	RI	108.911	123	1.23536	0.013215	17	FALSE	FALSE	49	5.50888	FALSE	17	3.61443	NA	NA	15	3.47058	NA	NA	NA	NA	NA
s9699a375d47debb5:ea7a9022680843b2b	NA	ENSG00000197912	SPG7	Enzymes;Housekeeping	RI	108.911	123	1.42424	0.0101632	17	FALSE	FALSE	49	5.50888	FALSE	17	3.61443	NA	NA	15	3.47058	NA	NA	NA	NA	NA
s58a3455ccc19a8a5:e3da09e8a607ad9ba	NA	ENSG00000197912	SPG7	Enzymes;Housekeeping	protein_coding	108.911	123	0.27579	0.00802775	6	FALSE	FALSE	49	5.50888	FALSE	17	3.61443	s-2045630762112278576:e3004692573088236364;s-5619496341712538372:e1336744514862130264	0.0105362	15	3.47058	FALSE	5	4.06504	0.0430054	III
ENST00000645063	SPG7-262	ENSG00000197912	SPG7	Enzymes;Housekeeping	protein_coding	108.911	123	0.746785	0.00733912	18	FALSE	TRUE	49	5.50888	FALSE	17	3.61443	ENST00000645063	0.00806539	15	3.47058	FALSE	1	0.813008	0.0165731	III
s66aed5a8d1da7000:e7b36ccaa4b12344d	NA	ENSG00000197912	SPG7	Enzymes;Housekeeping	protein_coding	108.911	123	0.246455	0.00732665	3	FALSE	FALSE	49	5.50888	FALSE	17	3.61443	s5562852154981889601:e5559124636777096901	0.00745564	15	3.47058	FALSE	1	0.813008	0.0471037	III
s9699a375d47debb5:ebf6e96955308506b	NA	ENSG00000197912	SPG7	Enzymes;Housekeeping	RI	108.911	123	0.556319	0.00608245	17	FALSE	FALSE	49	5.50888	FALSE	17	3.61443	NA	NA	15	3.47058	NA	NA	NA	NA	NA
sdeed7b14406e7364:e57816964cc4182da	NA	ENSG00000197912	SPG7	Enzymes;Housekeeping	RI	108.911	123	0.487277	0.00479431	16	FALSE	FALSE	49	5.50888	FALSE	17	3.61443	NA	NA	15	3.47058	NA	NA	NA	NA	NA
sba694b725bce387c:ed9c7da4c6a289c7b	NA	ENSG00000197912	SPG7	Enzymes;Housekeeping	RI	108.911	123	0.255116	0.00352766	11	FALSE	FALSE	49	5.50888	FALSE	17	3.61443	NA	NA	15	3.47058	NA	NA	NA	NA	NA
s4d8af4b009637ce1:e940de7e11870edf7	NA	ENSG00000197912	SPG7	Enzymes;Housekeeping	RI	108.911	123	0.224686	0.00327284	18	FALSE	FALSE	49	5.50888	FALSE	17	3.61443	NA	NA	15	3.47058	NA	NA	NA	NA	NA
scd7503ca59de1338:ef924108456504bbb	NA	ENSG00000197912	SPG7	Enzymes;Housekeeping	RI	108.911	123	0.223071	0.00293488	19	FALSE	FALSE	49	5.50888	FALSE	17	3.61443	NA	NA	15	3.47058	NA	NA	NA	NA	NA
s9699a375d47debb5:ed151ceb465aec59f	NA	ENSG00000197912	SPG7	Enzymes;Housekeeping	RI	108.911	123	0.415225	0.00289394	17	FALSE	FALSE	49	5.50888	FALSE	17	3.61443	NA	NA	15	3.47058	NA	NA	NA	NA	NA
s9699a375d47debb5:ec94cc62d2a69f19a	NA	ENSG00000197912	SPG7	Enzymes;Housekeeping	RI	108.911	123	0.339355	0.00259166	17	FALSE	FALSE	49	5.50888	FALSE	17	3.61443	NA	NA	15	3.47058	NA	NA	NA	NA	NA
ENST00000268704	SPG7-201	ENSG00000197912	SPG7	Enzymes;Housekeeping	protein_coding	108.911	123	0.312442	0.0023222	17	FALSE	TRUE	49	5.50888	FALSE	17	3.61443	ENST00000268704	0.00254127	15	3.47058	FALSE	0	0	0.00649793	III
s0d73edbf23335c7e:e2d86e600e9f6f44f	NA	ENSG00000197912	SPG7	Enzymes;Housekeeping	protein_coding	108.911	123	0.213762	0.00230513	15	FALSE	FALSE	49	5.50888	FALSE	17	3.61443	s-5722844673078150884:e3350709110474441912	0.00242492	15	3.47058	FALSE	2	1.62602	0.00809567	III
s78b986c9e7af87e3:e4d9d32ab46ddcfb3	NA	ENSG00000197912	SPG7	Enzymes;Housekeeping	protein_coding	108.911	123	0.121254	0.00219097	5	FALSE	FALSE	49	5.50888	FALSE	17	3.61443	s-2045630762112278576:e3004692573088236364;s-5619496341712538372:e1336744514862130264	0.0105362	15	3.47058	FALSE	5	4.06504	0.0430054	III
s19b66b5b939f2386:eb9f2a621fe535ac2	NA	ENSG00000197912	SPG7	Enzymes;Housekeeping	protein_coding	108.911	123	0.170624	0.00215516	10	FALSE	FALSE	49	5.50888	FALSE	17	3.61443	s600549146594391921:e-9099004063994377647	0.00230048	15	3.47058	FALSE	0	0	0.00817651	III
s9db974d0e353ba6c:e6294213e72b84a90	NA	ENSG00000197912	SPG7	Enzymes;Housekeeping	RI	108.911	123	0.243254	0.00205962	17	FALSE	FALSE	49	5.50888	FALSE	17	3.61443	NA	NA	15	3.47058	NA	NA	NA	NA	NA
s52641cbeaef78653:ebdbb4e3501f7c092	NA	ENSG00000197912	SPG7	Enzymes;Housekeeping	RI	108.911	123	0.312391	0.00191466	18	FALSE	FALSE	49	5.50888	FALSE	17	3.61443	NA	NA	15	3.47058	NA	NA	NA	NA	NA
scd7503ca59de1338:ecb51b22b1afa0729	NA	ENSG00000197912	SPG7	Enzymes;Housekeeping	RI	108.911	123	0.234675	0.00182596	19	FALSE	FALSE	49	5.50888	FALSE	17	3.61443	NA	NA	15	3.47058	NA	NA	NA	NA	NA
s9699a375d47debb5:eaffc863b41663915	NA	ENSG00000197912	SPG7	Enzymes;Housekeeping	RI	108.911	123	0.237234	0.00177906	17	FALSE	FALSE	49	5.50888	FALSE	17	3.61443	NA	NA	15	3.47058	NA	NA	NA	NA	NA
s7421ad7a1eb4068a:e6294213e72b84a90	NA	ENSG00000197912	SPG7	Enzymes;Housekeeping	RI	108.911	123	0.125013	0.00147233	17	FALSE	FALSE	49	5.50888	FALSE	17	3.61443	NA	NA	15	3.47058	NA	NA	NA	NA	NA
sf9951a6315fcfaaf:e6294213e72b84a90	NA	ENSG00000197912	SPG7	Enzymes;Housekeeping	RI	108.911	123	0.183109	0.00146478	17	FALSE	FALSE	49	5.50888	FALSE	17	3.61443	NA	NA	15	3.47058	NA	NA	NA	NA	NA
s6e4bd0515a46346c:ed151ceb465aec59f	NA	ENSG00000197912	SPG7	Enzymes;Housekeeping	RI	108.911	123	0.214594	0.00143046	17	FALSE	FALSE	49	5.50888	FALSE	17	3.61443	NA	NA	15	3.47058	NA	NA	NA	NA	NA
s86c6d488bc4241dd:e57816964cc4182da	NA	ENSG00000197912	SPG7	Enzymes;Housekeeping	RI	108.911	123	0.179045	0.00133469	16	FALSE	FALSE	49	5.50888	FALSE	17	3.61443	NA	NA	15	3.47058	NA	NA	NA	NA	NA
s52641cbeaef78653:e82a4f4b094d0b012	NA	ENSG00000197912	SPG7	Enzymes;Housekeeping	RI	108.911	123	0.191359	0.00132997	18	FALSE	FALSE	49	5.50888	FALSE	17	3.61443	NA	NA	15	3.47058	NA	NA	NA	NA	NA
s52641cbeaef78653:eeafb83fbde3b0a4b	NA	ENSG00000197912	SPG7	Enzymes;Housekeeping	RI	108.911	123	0.150165	0.00131522	18	FALSE	FALSE	49	5.50888	FALSE	17	3.61443	NA	NA	15	3.47058	NA	NA	NA	NA	NA
se7e65fb9ad627c85:efe8d441821ae3b19	NA	ENSG00000197912	SPG7	Enzymes;Housekeeping	protein_coding	108.911	123	0.129244	0.00120043	10	FALSE	FALSE	49	5.50888	FALSE	17	3.61443	s600549164005276366:e-9099004063989396942	0.00131961	15	3.47058	FALSE	0	0	0.00539016	III
s575c79008ffedfcf:e454c09c347cb205d	NA	ENSG00000197912	SPG7	Enzymes;Housekeeping	RI	108.911	123	0.144297	0.00113124	19	FALSE	FALSE	49	5.50888	FALSE	17	3.61443	NA	NA	15	3.47058	NA	NA	NA	NA	NA
sa3692027ac204b48:e6294213e72b84a90	NA	ENSG00000197912	SPG7	Enzymes;Housekeeping	RI	108.911	123	0.119905	0.0010559	17	FALSE	FALSE	49	5.50888	FALSE	17	3.61443	NA	NA	15	3.47058	NA	NA	NA	NA	NA
s74d6641164bbb006:edc7852e46cc0e5d7	NA	ENSG00000197912	SPG7	Enzymes;Housekeeping	RI	108.911	123	0.141204	0.00095246	18	FALSE	FALSE	49	5.50888	FALSE	17	3.61443	NA	NA	15	3.47058	NA	NA	NA	NA	NA
s92a6531d9dbfcfc9:e809f4033801021a1	NA	ENSG00000197912	SPG7	Enzymes;Housekeeping	RI	108.911	123	0.11495	0.000898857	13	FALSE	FALSE	49	5.50888	FALSE	17	3.61443	NA	NA	15	3.47058	NA	NA	NA	NA	NA
s9699a375d47debb5:e7c21362c3ca801da	NA	ENSG00000197912	SPG7	Enzymes;Housekeeping	RI	108.911	123	0.159061	0.000847204	17	FALSE	FALSE	49	5.50888	FALSE	17	3.61443	NA	NA	15	3.47058	NA	NA	NA	NA	NA
scd7503ca59de1338:ec23033b87c552daa	NA	ENSG00000197912	SPG7	Enzymes;Housekeeping	RI	108.911	123	0.083746	0.000818933	19	FALSE	FALSE	49	5.50888	FALSE	17	3.61443	NA	NA	15	3.47058	NA	NA	NA	NA	NA
ENST00000643105	SPG7-232	ENSG00000197912	SPG7	Enzymes;Housekeeping	NMD	108.911	123	0.110203	0.000731216	17	FALSE	TRUE	49	5.50888	FALSE	17	3.61443	NA	NA	15	3.47058	NA	NA	NA	NA	NA
s575c79008ffedfcf:eb386f5a16f077b6d	NA	ENSG00000197912	SPG7	Enzymes;Housekeeping	RI	108.911	123	0.112882	0.000718536	19	FALSE	FALSE	49	5.50888	FALSE	17	3.61443	NA	NA	15	3.47058	NA	NA	NA	NA	NA
se85dbe49045586a3:e6294213e72b84a90	NA	ENSG00000197912	SPG7	Enzymes;Housekeeping	RI	108.911	123	0.0962517	0.000697545	17	FALSE	FALSE	49	5.50888	FALSE	17	3.61443	NA	NA	15	3.47058	NA	NA	NA	NA	NA
ENST00000644781	SPG7-258	ENSG00000197912	SPG7	Enzymes;Housekeeping	protein_coding	108.911	123	0.122678	0.000670489	17	FALSE	TRUE	49	5.50888	FALSE	17	3.61443	ENST00000644781	0.00072989	15	3.47058	FALSE	0	0	0.0032213	III
sa5f3ad321e61261a:ec1bdab024517d1ef	NA	ENSG00000197912	SPG7	Enzymes;Housekeeping	RI	108.911	123	0.0976194	0.000633021	16	FALSE	FALSE	49	5.50888	FALSE	17	3.61443	NA	NA	15	3.47058	NA	NA	NA	NA	NA
ENST00000646589	SPG7-283	ENSG00000197912	SPG7	Enzymes;Housekeeping	NMD	108.911	123	0.0870905	0.000584755	14	FALSE	TRUE	49	5.50888	FALSE	17	3.61443	NA	NA	15	3.47058	NA	NA	NA	NA	NA
s5ec5888bed6a3f01:edc7852e46cc0e5d7	NA	ENSG00000197912	SPG7	Enzymes;Housekeeping	RI	108.911	123	0.0843547	0.000548902	18	FALSE	FALSE	49	5.50888	FALSE	17	3.61443	NA	NA	15	3.47058	NA	NA	NA	NA	NA
sffd74ea525292e35:e6294213e72b84a90	NA	ENSG00000197912	SPG7	Enzymes;Housekeeping	RI	108.911	123	0.138997	0.000528692	17	FALSE	FALSE	49	5.50888	FALSE	17	3.61443	NA	NA	15	3.47058	NA	NA	NA	NA	NA
ENST00000592299	SPHK1-210	ENSG00000176170	SPHK1	Enzymes	protein_coding	54.7316	102	26.988	0.457647	6	TRUE	TRUE	17	5.1844	TRUE	6	2.70124	ENST00000592299;ENST00000392496;s3022402501762428248:e-6583841436762020693	0.757442	4	1.80002	TRUE	98	98	0.218705	I
ENST00000323374	SPHK1-201	ENSG00000176170	SPHK1	Enzymes	protein_coding	54.7316	102	12.1071	0.178717	6	FALSE	TRUE	17	5.1844	TRUE	6	2.70124	ENST00000323374	0.236097	4	1.80002	TRUE	66	66	0.215445	I
ENST00000392496	SPHK1-202	ENSG00000176170	SPHK1	Enzymes	protein_coding	54.7316	102	6.0943	0.135305	5	FALSE	TRUE	17	5.1844	TRUE	6	2.70124	ENST00000592299;ENST00000392496;s3022402501762428248:e-6583841436762020693	0.757442	4	1.80002	TRUE	98	98	0.218705	I
s63849882a5f44bc1:ef01d9a6563d79c6b	NA	ENSG00000176170	SPHK1	Enzymes	RI	54.7316	102	3.68708	0.093208	5	FALSE	FALSE	17	5.1844	TRUE	6	2.70124	NA	NA	4	1.80002	NA	NA	NA	NA	NA
s4db1860752127fc4:e90e0337825a55b75	NA	ENSG00000176170	SPHK1	Enzymes	RI	54.7316	102	2.28626	0.0669475	4	FALSE	FALSE	17	5.1844	TRUE	6	2.70124	NA	NA	4	1.80002	NA	NA	NA	NA	NA
s63849882a5f44bc1:e42cf94757491cfe6	NA	ENSG00000176170	SPHK1	Enzymes	RI	54.7316	102	1.3053	0.0275114	5	FALSE	FALSE	17	5.1844	FALSE	6	2.70124	NA	NA	4	1.80002	NA	NA	NA	NA	NA
s45c820a86cde425c:ee26a16fa1a8f880b	NA	ENSG00000176170	SPHK1	Enzymes	RI	54.7316	102	0.204904	0.0164802	3	FALSE	FALSE	17	5.1844	FALSE	6	2.70124	NA	NA	4	1.80002	NA	NA	NA	NA	NA
saff628ea6b9c9639:ebfc0ec014471f471	NA	ENSG00000176170	SPHK1	Enzymes	RI	54.7316	102	0.250535	0.00595929	3	FALSE	FALSE	17	5.1844	FALSE	6	2.70124	NA	NA	4	1.80002	NA	NA	NA	NA	NA
se7d255f6f387a6ee:ec317c552717fb327	NA	ENSG00000176170	SPHK1	Enzymes	protein_coding	54.7316	102	0.343115	0.0042612	6	FALSE	FALSE	17	5.1844	FALSE	6	2.70124	s3022425556159735721:e8857914225604376761	0.004475	4	1.80002	FALSE	1	1	0.0337608	III
seda8fa829fdbc946:ea23bdd8b70ddefad	NA	ENSG00000176170	SPHK1	Enzymes	RI	54.7316	102	0.164843	0.00331396	2	FALSE	FALSE	17	5.1844	FALSE	6	2.70124	NA	NA	4	1.80002	NA	NA	NA	NA	NA
s4cf85ddeac2250b7:ef6697914cf52177b	NA	ENSG00000176170	SPHK1	Enzymes	RI	54.7316	102	0.352235	0.00294279	5	FALSE	FALSE	17	5.1844	FALSE	6	2.70124	NA	NA	4	1.80002	NA	NA	NA	NA	NA
s2e55166f768d4c15:ee60871865a9b207c	NA	ENSG00000176170	SPHK1	Enzymes	RI	54.7316	102	0.150835	0.00187638	4	FALSE	FALSE	17	5.1844	FALSE	6	2.70124	NA	NA	4	1.80002	NA	NA	NA	NA	NA
s599d87bf90972d55:ef0f1b529dc12e500	NA	ENSG00000176170	SPHK1	Enzymes	RI	54.7316	102	0.188204	0.00163821	4	FALSE	FALSE	17	5.1844	FALSE	6	2.70124	NA	NA	4	1.80002	NA	NA	NA	NA	NA
sf476d1b4d43f17d1:e3a29c1e2c52c3d11	NA	ENSG00000176170	SPHK1	Enzymes	protein_coding	54.7316	102	0.137009	0.00136794	6	FALSE	FALSE	17	5.1844	FALSE	6	2.70124	s3022402501762428248:e-7437760710340859948	0.00198628	4	1.80002	FALSE	0	0	0.00915629	III
sf476d1b4d43f17d1:e0d9bc44b18c7413c	NA	ENSG00000176170	SPHK1	Enzymes	protein_coding	54.7316	102	0.246471	0.0010222	6	FALSE	FALSE	17	5.1844	FALSE	6	2.70124	ENST00000592299;ENST00000392496;s3022402501762428248:e-6583841436762020693	0.757442	4	1.80002	TRUE	98	98	0.218705	I
s4cf85ddeac2250b7:e40f5de0eab265997	NA	ENSG00000176170	SPHK1	Enzymes	RI	54.7316	102	0.13096	0.000915799	5	FALSE	FALSE	17	5.1844	FALSE	6	2.70124	NA	NA	4	1.80002	NA	NA	NA	NA	NA
s6da39352239b47ad:ea934fccc9e46e3cc	NA	ENSG00000176170	SPHK1	Enzymes	RI	54.7316	102	0.0945231	0.000886493	4	FALSE	FALSE	17	5.1844	FALSE	6	2.70124	NA	NA	4	1.80002	NA	NA	NA	NA	NA
ENST00000245222	SPHK2-201	ENSG00000063176	SPHK2	Enzymes	protein_coding	11.819	101	3.43322	0.261433	7	TRUE	TRUE	16	9.72485	TRUE	12	6.8628	ENST00000245222;ENST00000598088;s-6697836188383928014:e-5753719450544079330	0.529019	7	4.06555	TRUE	77	80.2083	0.327076	I
ENST00000598088	SPHK2-206	ENSG00000063176	SPHK2	Enzymes	protein_coding	11.819	101	2.22048	0.161839	7	FALSE	TRUE	16	9.72485	TRUE	12	6.8628	ENST00000245222;ENST00000598088;s-6697836188383928014:e-5753719450544079330	0.529019	7	4.06555	TRUE	77	80.2083	0.327076	I
sce0a4989bbe3cf0f:e6d67fd4368e85fdd	NA	ENSG00000063176	SPHK2	Enzymes	protein_coding	11.819	101	2.50927	0.150554	5	FALSE	FALSE	16	9.72485	TRUE	12	6.8628	s-4018790865965330851:e5014054245755761812	0.172954	7	4.06555	TRUE	43	44.7917	0.227228	IV
s6f032c3df93cdbc7:e3930b58701eda6f0	NA	ENSG00000063176	SPHK2	Enzymes	RI	11.819	101	0.60693	0.0686073	6	FALSE	FALSE	16	9.72485	TRUE	12	6.8628	NA	NA	7	4.06555	NA	NA	NA	NA	NA
s6faeff8c7a7a3f46:e956ab8b8d60c65a8	NA	ENSG00000063176	SPHK2	Enzymes	protein_coding	11.819	101	0.436174	0.0631176	7	FALSE	FALSE	16	9.72485	TRUE	12	6.8628	s-6697836190973284303:e-8976943870129095990;s-6697836190973284303:e-5164807623768882216	0.146258	7	4.06555	TRUE	25	26.0417	0.279938	IV
s6faeff8c7a7a3f46:ed09a9d9eea62a43c	NA	ENSG00000063176	SPHK2	Enzymes	protein_coding	11.819	101	0.435073	0.0575381	7	FALSE	FALSE	16	9.72485	TRUE	12	6.8628	s-6697836190973284303:e-8976943870129095990;s-6697836190973284303:e-5164807623768882216	0.146258	7	4.06555	TRUE	25	26.0417	0.279938	IV
ENST00000599748	SPHK2-210	ENSG00000063176	SPHK2	Enzymes	protein_coding	11.819	101	0.525201	0.050435	6	FALSE	TRUE	16	9.72485	TRUE	12	6.8628	ENST00000599748	0.0571672	7	4.06555	TRUE	11	11.4583	0.168855	III
s6f032c3df93cdbc7:ec46e3eb905c4cf97	NA	ENSG00000063176	SPHK2	Enzymes	RI	11.819	101	0.582027	0.0465832	6	FALSE	FALSE	16	9.72485	TRUE	12	6.8628	NA	NA	7	4.06555	NA	NA	NA	NA	NA
sa53c3cc145e3ea33:e6d67fd4368e85fdd	NA	ENSG00000063176	SPHK2	Enzymes	protein_coding	11.819	101	0.15382	0.0392189	5	FALSE	FALSE	16	9.72485	TRUE	12	6.8628	s-4018790863219418276:e5014054245755761812	0.0489707	7	4.06555	FALSE	8	8.33333	0.189929	III
s889cf4ee9278616d:e45dc364813b6f071	NA	ENSG00000063176	SPHK2	Enzymes	RI	11.819	101	0.216378	0.0385764	4	FALSE	FALSE	16	9.72485	TRUE	12	6.8628	NA	NA	7	4.06555	NA	NA	NA	NA	NA
ENST00000340932	SPHK2-202	ENSG00000063176	SPHK2	Enzymes	protein_coding	11.819	101	0.139995	0.021094	6	FALSE	TRUE	16	9.72485	FALSE	12	6.8628	ENST00000340932;s-79764083401927472:e1463279347699829868	0.0306811	7	4.06555	FALSE	7	7.29167	0.115263	III
s37e1689f0732d71f:e2e47bc073ac4e47b	NA	ENSG00000063176	SPHK2	Enzymes	RI	11.819	101	0.123623	0.01373	5	FALSE	FALSE	16	9.72485	FALSE	12	6.8628	NA	NA	7	4.06555	NA	NA	NA	NA	NA
sbfb7ce2ca719c830:e5b021b9a0becade2	NA	ENSG00000063176	SPHK2	Enzymes	protein_coding	11.819	101	0.141533	0.00945526	7	FALSE	FALSE	16	9.72485	FALSE	12	6.8628	ENST00000245222;ENST00000598088;s-6697836188383928014:e-5753719450544079330	0.529019	7	4.06555	TRUE	77	80.2083	0.327076	I
s67a51fa4a5acd51e:e956ab8b8d60c65a8	NA	ENSG00000063176	SPHK2	Enzymes	protein_coding	11.819	101	0.0865375	0.00667579	7	FALSE	FALSE	16	9.72485	FALSE	12	6.8628	ENST00000600537;s3946932099772775769:e-8976943870129095990	0.0149507	7	4.06555	FALSE	5	5.20833	0.0433876	III
sc781f49f9c492991:ebeca5101d0d8f35d	NA	ENSG00000063176	SPHK2	Enzymes	protein_coding	11.819	101	0.111574	0.00605446	6	FALSE	FALSE	16	9.72485	FALSE	12	6.8628	ENST00000340932;s-79764083401927472:e1463279347699829868	0.0306811	7	4.06555	FALSE	7	7.29167	0.115263	III
ENST00000600537	SPHK2-211	ENSG00000063176	SPHK2	Enzymes	protein_coding	11.819	101	0.0971818	0.00508861	7	FALSE	TRUE	16	9.72485	FALSE	12	6.8628	ENST00000600537;s3946932099772775769:e-8976943870129095990	0.0149507	7	4.06555	FALSE	5	5.20833	0.0433876	III
ENST00000344657	SPHKAP-201	ENSG00000153820	SPHKAP	Other	protein_coding	1.93917	9	1.93917	1	11	FALSE	TRUE	1	1	TRUE	1	1	ENST00000344657	1	1	1	TRUE	9	100	0	NA
ENST00000378538	SPI1-202	ENSG00000066336	SPI1	Transcription factors	protein_coding	15.5697	45	11.6132	0.721133	5	TRUE	TRUE	2	1.80738	TRUE	2	1.80738	ENST00000378538	0.721133	2	1.80738	TRUE	41	91.1111	0.299572	I
ENST00000227163	SPI1-201	ENSG00000066336	SPI1	Transcription factors	protein_coding	15.5697	45	3.95649	0.278867	5	FALSE	TRUE	2	1.80738	TRUE	2	1.80738	ENST00000227163	0.278867	2	1.80738	TRUE	28	62.2222	0.299572	I
ENST00000595883	SPIB-205	ENSG00000269404	SPIB	Transcription factors	protein_coding	24.3901	28	19.8695	0.835008	6	TRUE	TRUE	4	1.84362	TRUE	4	1.84362	ENST00000595883	0.835008	4	1.84362	TRUE	28	100	0.168271	II
ENST00000439922	SPIB-202	ENSG00000269404	SPIB	Transcription factors	protein_coding	24.3901	28	2.15412	0.0871801	5	FALSE	TRUE	4	1.84362	TRUE	4	1.84362	ENST00000439922	0.0871801	4	1.84362	TRUE	8	28.5714	0.146743	III
ENST00000270632	SPIB-201	ENSG00000269404	SPIB	Transcription factors	protein_coding	24.3901	28	1.77641	0.0515092	6	FALSE	TRUE	4	1.84362	FALSE	4	1.84362	ENST00000270632	0.0515092	4	1.84362	FALSE	5	17.8571	0.0745346	III
ENST00000597855	SPIB-207	ENSG00000269404	SPIB	Transcription factors	protein_coding	24.3901	28	0.590075	0.0263025	6	FALSE	TRUE	4	1.84362	FALSE	4	1.84362	ENST00000597855	0.0263025	4	1.84362	FALSE	3	10.7143	0.0690738	III
ENST00000295872	SPICE1-201	ENSG00000163611	SPICE1	Other	protein_coding	6.48926	86	5.83383	0.907621	18	TRUE	TRUE	3	1.43925	TRUE	1	1	ENST00000295872	1	1	1	TRUE	84	100	0	NA
s42258c08cc644cbd:e4a8f2549917ac0db	NA	ENSG00000163611	SPICE1	Other	RI	6.48926	86	0.531711	0.0650302	18	FALSE	FALSE	3	1.43925	FALSE	1	1	NA	NA	1	1	NA	NA	NA	NA	NA
se589e4aa9796b344:e4a8f2549917ac0db	NA	ENSG00000163611	SPICE1	Other	RI	6.48926	86	0.123711	0.0273484	18	FALSE	FALSE	3	1.43925	FALSE	1	1	NA	NA	1	1	NA	NA	NA	NA	NA
ENST00000297423	SPIDR-201	ENSG00000164808	SPIDR	Other	protein_coding	35.1099	123	20.6467	0.583859	20	TRUE	TRUE	39	7.0935	TRUE	28	5.19643	ENST00000297423	0.637885	23	4.83504	TRUE	119	96.748	0.192374	II
se2a1e3d18ef0adca:ef10e07725fd5ddd0	NA	ENSG00000164808	SPIDR	Other	protein_coding	35.1099	123	1.92953	0.0630669	20	FALSE	FALSE	39	7.0935	TRUE	28	5.19643	s-1395510058091665123:e7297906586457950806	0.0714497	23	4.83504	TRUE	42	34.1463	0.125985	III
s2d3eed7db5853b87:e61f44fae533d9bc1	NA	ENSG00000164808	SPIDR	Other	RI	35.1099	123	1.0825	0.0409993	19	FALSE	FALSE	39	7.0935	TRUE	28	5.19643	NA	NA	23	4.83504	NA	NA	NA	NA	NA
se2a1e3d18ef0adca:e54ebbf7b6ee0ac8d	NA	ENSG00000164808	SPIDR	Other	protein_coding	35.1099	123	1.21959	0.0354599	20	FALSE	FALSE	39	7.0935	TRUE	28	5.19643	s-1395510058091665123:e4646815171217850970	0.038612	23	4.83504	TRUE	28	22.7642	0.0665465	III
s9f25453838c5f085:e4f76812617777bcf	NA	ENSG00000164808	SPIDR	Other	protein_coding	35.1099	123	1.12097	0.0333192	17	FALSE	FALSE	39	7.0935	TRUE	28	5.19643	s220112847889060231:e-3256728700420971336	0.0348938	23	4.83504	TRUE	26	21.1382	0.0637686	III
s422919ac77102be1:ec18d7897390bbc52	NA	ENSG00000164808	SPIDR	Other	protein_coding	35.1099	123	1.20618	0.0319313	18	FALSE	FALSE	39	7.0935	TRUE	28	5.19643	s-6063450387844560524:e-3600925850659592781	0.0340334	23	4.83504	FALSE	26	21.1382	0.0596733	III
s2523efc257ee4492:e647d4cc3c5f17506	NA	ENSG00000164808	SPIDR	Other	protein_coding	35.1099	123	0.990778	0.0292987	18	FALSE	FALSE	39	7.0935	TRUE	28	5.19643	s9177604012772694447:e-5441501720721978824;s-7972399855623515926:e-6490355661027555923;s-8469902803046476272:e-5469626352903242494;s-3553015077707500923:e-8978657245200014098	0.0512284	23	4.83504	TRUE	38	30.8943	0.0829264	III
s145297a1b9db9f31:e49c3db2d0c96890b	NA	ENSG00000164808	SPIDR	Other	protein_coding	35.1099	123	0.941459	0.0235605	19	FALSE	FALSE	39	7.0935	FALSE	28	5.19643	s7436888330412659255:e-6526073599094319275;s7436888330412659255:e-4556578707199487046	0.029303	23	4.83504	FALSE	22	17.8862	0.0462105	III
seb1d12660695a88b:e0e44ad1a0b66edde	NA	ENSG00000164808	SPIDR	Other	protein_coding	35.1099	123	0.381327	0.0132809	19	FALSE	FALSE	39	7.0935	FALSE	28	5.19643	s-1068588985057475812:e-7815733683310056767	0.0144638	23	4.83504	FALSE	4	3.25203	0.0498986	III
sa38fee49aa5e724b:e2f8543abd28b50a8	NA	ENSG00000164808	SPIDR	Other	protein_coding	35.1099	123	0.59711	0.0113091	19	FALSE	FALSE	39	7.0935	FALSE	28	5.19643	s9177604012772694447:e-5441501720721978824;s-7972399855623515926:e-6490355661027555923;s-8469902803046476272:e-5469626352903242494;s-3553015077707500923:e-8978657245200014098	0.0512284	23	4.83504	TRUE	38	30.8943	0.0829264	III
s3294d4622a3b5bdc:ec0e373fa837a4f82	NA	ENSG00000164808	SPIDR	Other	protein_coding	35.1099	123	0.329086	0.0113003	20	FALSE	FALSE	39	7.0935	FALSE	28	5.19643	s-7571688370731868560:e1546782321457385290	0.0117587	23	4.83504	FALSE	6	4.87805	0.0483575	III
ENST00000541342	SPIDR-227	ENSG00000164808	SPIDR	Other	protein_coding	35.1099	123	0.407325	0.0100757	19	FALSE	TRUE	39	7.0935	FALSE	28	5.19643	ENST00000541342	0.0108473	23	4.83504	FALSE	9	7.31707	0.0231586	III
s5829450cce49d3c5:e527a4f5c9bc95ce1	NA	ENSG00000164808	SPIDR	Other	protein_coding	35.1099	123	0.348335	0.00932675	21	FALSE	FALSE	39	7.0935	FALSE	28	5.19643	s-2011415911371612736:e-7618854534039522484;s1521940042754273463:e7297712725581775011	0.0201508	23	4.83504	FALSE	8	6.50407	0.0573898	III
s1e5521de8e7a371e:e0059cba68416e708	NA	ENSG00000164808	SPIDR	Other	protein_coding	35.1099	123	0.353696	0.00926404	19	FALSE	FALSE	39	7.0935	FALSE	28	5.19643	s470049422995212104:e-1842252484210263072	0.0101007	23	4.83504	FALSE	4	3.25203	0.0251068	III
s115114b7ed38e1a4:ea9cf0c385d1ebed9	NA	ENSG00000164808	SPIDR	Other	RI	35.1099	123	0.218491	0.00774578	18	FALSE	FALSE	39	7.0935	FALSE	28	5.19643	NA	NA	23	4.83504	NA	NA	NA	NA	NA
sb5c6060b1e65ea7d:e22c7dc21d07fe11b	NA	ENSG00000164808	SPIDR	Other	protein_coding	35.1099	123	0.23312	0.00759201	20	FALSE	FALSE	39	7.0935	FALSE	28	5.19643	s-2011415911371612736:e-7618854534039522484;s1521940042754273463:e7297712725581775011	0.0201508	23	4.83504	FALSE	8	6.50407	0.0573898	III
scf76bd5f77488e5f:ee2338272e7425aa4	NA	ENSG00000164808	SPIDR	Other	NMD	35.1099	123	0.273269	0.00748398	19	FALSE	FALSE	39	7.0935	FALSE	28	5.19643	NA	NA	23	4.83504	NA	NA	NA	NA	NA
s6d6de4d1fbef1eb7:e3db0208fa14bacf1	NA	ENSG00000164808	SPIDR	Other	RI	35.1099	123	0.189851	0.00571898	18	FALSE	FALSE	39	7.0935	FALSE	28	5.19643	NA	NA	23	4.83504	NA	NA	NA	NA	NA
s60d51a844b62596b:e94edfd9e7fe82a85	NA	ENSG00000164808	SPIDR	Other	protein_coding	35.1099	123	0.26588	0.00547438	17	FALSE	FALSE	39	7.0935	FALSE	28	5.19643	s2852931038039689526:e-1126505127177672252	0.00612673	23	4.83504	FALSE	3	2.43902	0.0208445	III
s5932e00c9275d948:e4b126f8eb5024f46	NA	ENSG00000164808	SPIDR	Other	RI	35.1099	123	0.195581	0.0043768	17	FALSE	FALSE	39	7.0935	FALSE	28	5.19643	NA	NA	23	4.83504	NA	NA	NA	NA	NA
s2523efc257ee4492:e2942fa3f3f215004	NA	ENSG00000164808	SPIDR	Other	protein_coding	35.1099	123	0.10453	0.00429896	18	FALSE	FALSE	39	7.0935	FALSE	28	5.19643	s-8469902803046476272:e-5469977341859686529	0.00444138	23	4.83504	FALSE	1	0.813008	0.0306344	III
se249ce918b0990b4:eb9ad161ec9efb4bc	NA	ENSG00000164808	SPIDR	Other	protein_coding	35.1099	123	0.129049	0.0040689	18	FALSE	FALSE	39	7.0935	FALSE	28	5.19643	s9177604012772694447:e-5441501720721978824;s-7972399855623515926:e-6490355661027555923;s-8469902803046476272:e-5469626352903242494;s-3553015077707500923:e-8978657245200014098	0.0512284	23	4.83504	TRUE	38	30.8943	0.0829264	III
se2a1e3d18ef0adca:e57b6d46730d2d6f3	NA	ENSG00000164808	SPIDR	Other	protein_coding	35.1099	123	0.128128	0.00400687	20	FALSE	FALSE	39	7.0935	FALSE	28	5.19643	s-1395510058091665123:e4647367675999688615	0.00420113	23	4.83504	FALSE	2	1.62602	0.017802	III
se2a1e3d18ef0adca:e024be16dcc89b115	NA	ENSG00000164808	SPIDR	Other	NMD	35.1099	123	0.137313	0.0039804	20	FALSE	FALSE	39	7.0935	FALSE	28	5.19643	NA	NA	23	4.83504	NA	NA	NA	NA	NA
s7ddd463a0f9c9e26:e72d56c59e8f68bf2	NA	ENSG00000164808	SPIDR	Other	protein_coding	35.1099	123	0.169463	0.00396556	18	FALSE	FALSE	39	7.0935	FALSE	28	5.19643	s-9072170089030849927:e2002872242950612686	0.0042387	23	4.83504	FALSE	0	0	0.0115896	III
s26414842ee9c8c21:e91cc27f22ccfd813	NA	ENSG00000164808	SPIDR	Other	RI	35.1099	123	0.0846045	0.00384819	16	FALSE	FALSE	39	7.0935	FALSE	28	5.19643	NA	NA	23	4.83504	NA	NA	NA	NA	NA
s355a65f455a4d4ec:e22c7dc21d07fe11b	NA	ENSG00000164808	SPIDR	Other	NMD	35.1099	123	0.148374	0.0034355	20	FALSE	FALSE	39	7.0935	FALSE	28	5.19643	NA	NA	23	4.83504	NA	NA	NA	NA	NA
s899614fec0176e33:e1c26e48b4218d72a	NA	ENSG00000164808	SPIDR	Other	protein_coding	35.1099	123	0.140202	0.00341171	21	FALSE	FALSE	39	7.0935	FALSE	28	5.19643	s-4232560618929517675:e-5700205805847599736	0.00346272	23	4.83504	FALSE	1	0.813008	0.0155318	III
s2d3eed7db5853b87:e94c3581bfe6601f5	NA	ENSG00000164808	SPIDR	Other	RI	35.1099	123	0.109138	0.00315559	19	FALSE	FALSE	39	7.0935	FALSE	28	5.19643	NA	NA	23	4.83504	NA	NA	NA	NA	NA
sa6d5e31ba976da9d:eaa4b22621ef75460	NA	ENSG00000164808	SPIDR	Other	protein_coding	35.1099	123	0.146859	0.00296961	19	FALSE	FALSE	39	7.0935	FALSE	28	5.19643	s-3388544017410744351:e-5860953991593772832	0.00323531	23	4.83504	FALSE	2	1.62602	0.0118123	III
s2d3eed7db5853b87:efd016f14fda9e212	NA	ENSG00000164808	SPIDR	Other	RI	35.1099	123	0.128946	0.00291502	19	FALSE	FALSE	39	7.0935	FALSE	28	5.19643	NA	NA	23	4.83504	NA	NA	NA	NA	NA
s2d51c6d18896fbcb:e2198a9e686b04b0e	NA	ENSG00000164808	SPIDR	Other	RI	35.1099	123	0.112527	0.00278187	18	FALSE	FALSE	39	7.0935	FALSE	28	5.19643	NA	NA	23	4.83504	NA	NA	NA	NA	NA
s145297a1b9db9f31:ed4bfb9524998b785	NA	ENSG00000164808	SPIDR	Other	protein_coding	35.1099	123	0.0820399	0.00227531	19	FALSE	FALSE	39	7.0935	FALSE	28	5.19643	s7436888330412659255:e-6526073599094319275;s7436888330412659255:e-4556578707199487046	0.029303	23	4.83504	FALSE	22	17.8862	0.0462105	III
s05c1514d8c0c059a:eae563a2c0c95c3f9	NA	ENSG00000164808	SPIDR	Other	protein_coding	35.1099	123	0.0889533	0.00211899	21	FALSE	FALSE	39	7.0935	FALSE	28	5.19643	s-4229475487211902873:e-5700205807049546820	0.0021784	23	4.83504	FALSE	0	0	0.00989964	III
seb5169155cf3b3e2:ed37da73189b4af1b	NA	ENSG00000164808	SPIDR	Other	protein_coding	35.1099	123	0.0922251	0.00183522	21	FALSE	FALSE	39	7.0935	FALSE	28	5.19643	s6390503997274416079:e3465942016944814178	0.00199734	23	4.83504	FALSE	0	0	0.00913539	III
s8964f667695520e8:e70ec436ea3539fb7	NA	ENSG00000164808	SPIDR	Other	protein_coding	35.1099	123	0.0996167	0.00181148	19	FALSE	FALSE	39	7.0935	FALSE	28	5.19643	s-3385731571347396374:e-5860953993388925135	0.00193657	23	4.83504	FALSE	1	0.813008	0.00887923	III
s8964f667695520e8:e669bb6adf0d40e9b	NA	ENSG00000164808	SPIDR	Other	protein_coding	35.1099	123	0.0669012	0.00163206	19	FALSE	FALSE	39	7.0935	FALSE	28	5.19643	s-3385731571347396374:e-5860953993213495258	0.00172439	23	4.83504	FALSE	0	0	0.00756634	III
s4a4c83526be95791:e40640ee3598fdbe7	NA	ENSG00000164808	SPIDR	Other	protein_coding	35.1099	123	0.123244	0.00152286	18	FALSE	FALSE	39	7.0935	FALSE	28	5.19643	s9177604012772694447:e-5441501720721978824;s-7972399855623515926:e-6490355661027555923;s-8469902803046476272:e-5469626352903242494;s-3553015077707500923:e-8978657245200014098	0.0512284	23	4.83504	TRUE	38	30.8943	0.0829264	III
s313c396416119282:ee34319371c83e0a1	NA	ENSG00000164808	SPIDR	Other	protein_coding	35.1099	123	0.0869611	0.00152277	21	FALSE	FALSE	39	7.0935	FALSE	28	5.19643	s-4591768514647007145:e-8343384530587879196	0.00173046	23	4.83504	FALSE	0	0	0.00766087	III
ENST00000375859	SPIN1-201	ENSG00000106723	SPIN1	Chromatin regulators	protein_coding	14.593	112	9.41635	0.636598	6	TRUE	TRUE	14	4.16689	TRUE	14	4.16689	ENST00000375859;s8322996791891558068:e83773613506918320;s-320202349907692644:e83773613506918320;s-5029855559292368498:e-4422616829226455637;s1826781772217338054:e-4422616829226455637;s-7998947913944615313:e-1919086038524540428;s2988861137309357753:e2658666494433270630;s3792581969125586289:e2658666494433270630	0.791917	4	1.93134	TRUE	111	99.1071	0.194396	II
s57da7720d8de6db7:e07254fb0dafc497f	NA	ENSG00000106723	SPIN1	Chromatin regulators	protein_coding	14.593	112	1.83061	0.126306	5	FALSE	FALSE	14	4.16689	TRUE	14	4.16689	s-118929007077652242:e6758454151652597994;s8450035885330870295:e-6396140267200876373;s-957815903524262385:e2016120467949256179;s6644794576198379951:e6584744822134317226	0.156649	4	1.93134	TRUE	62	55.3571	0.150533	II
s86a2b2ded0090a84:efda3b90b5a6954d7	NA	ENSG00000106723	SPIN1	Chromatin regulators	protein_coding	14.593	112	0.853355	0.058046	7	FALSE	FALSE	14	4.16689	TRUE	14	4.16689	ENST00000375859;s8322996791891558068:e83773613506918320;s-320202349907692644:e83773613506918320;s-5029855559292368498:e-4422616829226455637;s1826781772217338054:e-4422616829226455637;s-7998947913944615313:e-1919086038524540428;s2988861137309357753:e2658666494433270630;s3792581969125586289:e2658666494433270630	0.791917	4	1.93134	TRUE	111	99.1071	0.194396	II
s9d8db8202e717520:e15af93d4444c7732	NA	ENSG00000106723	SPIN1	Chromatin regulators	protein_coding	14.593	112	0.583087	0.0370889	5	FALSE	FALSE	14	4.16689	TRUE	14	4.16689	s2660095170972534622:e5036483782438902224	0.0370889	4	1.93134	FALSE	9	8.03571	0.0765186	III
s137b3cad51df5acc:efda3b90b5a6954d7	NA	ENSG00000106723	SPIN1	Chromatin regulators	protein_coding	14.593	112	0.368892	0.0227783	7	FALSE	FALSE	14	4.16689	FALSE	14	4.16689	ENST00000375859;s8322996791891558068:e83773613506918320;s-320202349907692644:e83773613506918320;s-5029855559292368498:e-4422616829226455637;s1826781772217338054:e-4422616829226455637;s-7998947913944615313:e-1919086038524540428;s2988861137309357753:e2658666494433270630;s3792581969125586289:e2658666494433270630	0.791917	4	1.93134	TRUE	111	99.1071	0.194396	II
s556e3ab2304f786f:e36499f0e5dd0bdac	NA	ENSG00000106723	SPIN1	Chromatin regulators	protein_coding	14.593	112	0.220005	0.022275	7	FALSE	FALSE	14	4.16689	FALSE	14	4.16689	ENST00000375859;s8322996791891558068:e83773613506918320;s-320202349907692644:e83773613506918320;s-5029855559292368498:e-4422616829226455637;s1826781772217338054:e-4422616829226455637;s-7998947913944615313:e-1919086038524540428;s2988861137309357753:e2658666494433270630;s3792581969125586289:e2658666494433270630	0.791917	4	1.93134	TRUE	111	99.1071	0.194396	II
s19f527c9a17679a2:ea3d0ee987fdf4350	NA	ENSG00000106723	SPIN1	Chromatin regulators	protein_coding	14.593	112	0.319781	0.0204556	8	FALSE	FALSE	14	4.16689	FALSE	14	4.16689	ENST00000375859;s8322996791891558068:e83773613506918320;s-320202349907692644:e83773613506918320;s-5029855559292368498:e-4422616829226455637;s1826781772217338054:e-4422616829226455637;s-7998947913944615313:e-1919086038524540428;s2988861137309357753:e2658666494433270630;s3792581969125586289:e2658666494433270630	0.791917	4	1.93134	TRUE	111	99.1071	0.194396	II
sb84cbfc40a3affae:ea3d0ee987fdf4350	NA	ENSG00000106723	SPIN1	Chromatin regulators	protein_coding	14.593	112	0.233671	0.0177901	8	FALSE	FALSE	14	4.16689	FALSE	14	4.16689	ENST00000375859;s8322996791891558068:e83773613506918320;s-320202349907692644:e83773613506918320;s-5029855559292368498:e-4422616829226455637;s1826781772217338054:e-4422616829226455637;s-7998947913944615313:e-1919086038524540428;s2988861137309357753:e2658666494433270630;s3792581969125586289:e2658666494433270630	0.791917	4	1.93134	TRUE	111	99.1071	0.194396	II
s2bf02a5b35b992e7:e0551ac416e30c517	NA	ENSG00000106723	SPIN1	Chromatin regulators	protein_coding	14.593	112	0.135959	0.014345	4	FALSE	FALSE	14	4.16689	FALSE	14	4.16689	s-1624662408874841437:e1991409312679267845	0.014345	4	1.93134	FALSE	5	4.46429	0.0533437	III
s8048fcd3101937c4:e66fc9074b46e292f	NA	ENSG00000106723	SPIN1	Chromatin regulators	protein_coding	14.593	112	0.119211	0.0133484	4	FALSE	FALSE	14	4.16689	FALSE	14	4.16689	s-118929007077652242:e6758454151652597994;s8450035885330870295:e-6396140267200876373;s-957815903524262385:e2016120467949256179;s6644794576198379951:e6584744822134317226	0.156649	4	1.93134	TRUE	62	55.3571	0.150533	II
s4aeb6f46345e0bcb:ed456f9b50b6633aa	NA	ENSG00000106723	SPIN1	Chromatin regulators	protein_coding	14.593	112	0.16194	0.00930184	6	FALSE	FALSE	14	4.16689	FALSE	14	4.16689	s-118929007077652242:e6758454151652597994;s8450035885330870295:e-6396140267200876373;s-957815903524262385:e2016120467949256179;s6644794576198379951:e6584744822134317226	0.156649	4	1.93134	TRUE	62	55.3571	0.150533	II
s92f553f273843013:e5006d481438320f5	NA	ENSG00000106723	SPIN1	Chromatin regulators	protein_coding	14.593	112	0.125569	0.00769209	3	FALSE	FALSE	14	4.16689	FALSE	14	4.16689	s-118929007077652242:e6758454151652597994;s8450035885330870295:e-6396140267200876373;s-957815903524262385:e2016120467949256179;s6644794576198379951:e6584744822134317226	0.156649	4	1.93134	TRUE	62	55.3571	0.150533	II
sa3bf73fa6b472f12:eec1ccac98053587b	NA	ENSG00000106723	SPIN1	Chromatin regulators	protein_coding	14.593	112	0.119552	0.00739466	8	FALSE	FALSE	14	4.16689	FALSE	14	4.16689	ENST00000375859;s8322996791891558068:e83773613506918320;s-320202349907692644:e83773613506918320;s-5029855559292368498:e-4422616829226455637;s1826781772217338054:e-4422616829226455637;s-7998947913944615313:e-1919086038524540428;s2988861137309357753:e2658666494433270630;s3792581969125586289:e2658666494433270630	0.791917	4	1.93134	TRUE	111	99.1071	0.194396	II
s9c539f82c21fd595:eec1ccac98053587b	NA	ENSG00000106723	SPIN1	Chromatin regulators	protein_coding	14.593	112	0.105009	0.00658009	8	FALSE	FALSE	14	4.16689	FALSE	14	4.16689	ENST00000375859;s8322996791891558068:e83773613506918320;s-320202349907692644:e83773613506918320;s-5029855559292368498:e-4422616829226455637;s1826781772217338054:e-4422616829226455637;s-7998947913944615313:e-1919086038524540428;s2988861137309357753:e2658666494433270630;s3792581969125586289:e2658666494433270630	0.791917	4	1.93134	TRUE	111	99.1071	0.194396	II
ENST00000434397	SPIN2B-204	ENSG00000186787	SPIN2B	Other	protein_coding	7.57387	115	4.16039	0.564615	2	TRUE	TRUE	7	3.91186	TRUE	6	3.44909	ENST00000434397;ENST00000275988	0.765448	2	1.72412	TRUE	109	94.7826	0.285106	I
ENST00000275988	SPIN2B-201	ENSG00000186787	SPIN2B	Other	protein_coding	7.57387	115	1.2718	0.169012	2	FALSE	TRUE	7	3.91186	TRUE	6	3.44909	ENST00000434397;ENST00000275988	0.765448	2	1.72412	TRUE	109	94.7826	0.285106	I
ENST00000374910	SPIN2B-203	ENSG00000186787	SPIN2B	Other	protein_coding	7.57387	115	0.82783	0.104368	3	FALSE	TRUE	7	3.91186	TRUE	6	3.44909	s5087109440787909283:e5087680351681793883;ENST00000374910;s5087109439772500833:e5087680351681793883;s5087109440787909283:e5087680351695866708	0.234552	2	1.72412	TRUE	57	49.5652	0.285106	IV
s3d359f68648973e0:ec745eaa84aec37ac	NA	ENSG00000186787	SPIN2B	Other	RI	7.57387	115	0.37543	0.0534017	2	FALSE	FALSE	7	3.91186	TRUE	6	3.44909	NA	NA	2	1.72412	NA	NA	NA	NA	NA
s48f73385e08e7776:e7abe2d53e7a94e24	NA	ENSG00000186787	SPIN2B	Other	protein_coding	7.57387	115	0.440685	0.0503303	3	FALSE	FALSE	7	3.91186	FALSE	6	3.44909	s5087109440787909283:e5087680351681793883;ENST00000374910;s5087109439772500833:e5087680351681793883;s5087109440787909283:e5087680351695866708	0.234552	2	1.72412	TRUE	57	49.5652	0.285106	IV
s48f73385e08e7776:ec96a9757d16c9eba	NA	ENSG00000186787	SPIN2B	Other	protein_coding	7.57387	115	0.362778	0.0440402	3	FALSE	FALSE	7	3.91186	FALSE	6	3.44909	s5087109440787909283:e5087680351681793883;ENST00000374910;s5087109439772500833:e5087680351681793883;s5087109440787909283:e5087680351695866708	0.234552	2	1.72412	TRUE	57	49.5652	0.285106	IV
s9c09296a2410c79d:e7abe2d53e7a94e24	NA	ENSG00000186787	SPIN2B	Other	protein_coding	7.57387	115	0.134962	0.0142332	3	FALSE	FALSE	7	3.91186	FALSE	6	3.44909	s5087109440787909283:e5087680351681793883;ENST00000374910;s5087109439772500833:e5087680351681793883;s5087109440787909283:e5087680351695866708	0.234552	2	1.72412	TRUE	57	49.5652	0.285106	IV
ENST00000374919	SPIN3-201	ENSG00000204271	SPIN3	Other	protein_coding	16.0438	115	4.58445	0.303865	2	TRUE	TRUE	20	9.89963	TRUE	6	3.17329	ENST00000374919;ENST00000638386;ENST00000639007	0.924023	3	1.35058	TRUE	105	100	0.114603	II
ENST00000640131	SPIN3-236	ENSG00000204271	SPIN3	Other	NMD	16.0438	115	2.5633	0.179647	5	FALSE	TRUE	20	9.89963	TRUE	6	3.17329	NA	NA	3	1.35058	NA	NA	NA	NA	NA
ENST00000638386	SPIN3-207	ENSG00000204271	SPIN3	Other	protein_coding	16.0438	115	2.37153	0.132159	2	FALSE	TRUE	20	9.89963	TRUE	6	3.17329	ENST00000374919;ENST00000638386;ENST00000639007	0.924023	3	1.35058	TRUE	105	100	0.114603	II
ENST00000478405	SPIN3-203	ENSG00000204271	SPIN3	Other	NMD	16.0438	115	1.04392	0.0658749	5	FALSE	TRUE	20	9.89963	TRUE	6	3.17329	NA	NA	3	1.35058	NA	NA	NA	NA	NA
ENST00000639007	SPIN3-218	ENSG00000204271	SPIN3	Other	protein_coding	16.0438	115	1.00201	0.0492258	2	FALSE	TRUE	20	9.89963	TRUE	6	3.17329	ENST00000374919;ENST00000638386;ENST00000639007	0.924023	3	1.35058	TRUE	105	100	0.114603	II
ENST00000638873	SPIN3-215	ENSG00000204271	SPIN3	Other	NMD	16.0438	115	0.576405	0.0408383	6	FALSE	TRUE	20	9.89963	TRUE	6	3.17329	NA	NA	3	1.35058	NA	NA	NA	NA	NA
ENST00000639888	SPIN3-230	ENSG00000204271	SPIN3	Other	NMD	16.0438	115	0.560868	0.0384768	4	FALSE	TRUE	20	9.89963	TRUE	6	3.17329	NA	NA	3	1.35058	NA	NA	NA	NA	NA
ENST00000640187	SPIN3-237	ENSG00000204271	SPIN3	Other	NMD	16.0438	115	0.521643	0.0353644	5	FALSE	TRUE	20	9.89963	TRUE	6	3.17329	NA	NA	3	1.35058	NA	NA	NA	NA	NA
ENST00000638819	SPIN3-212	ENSG00000204271	SPIN3	Other	NMD	16.0438	115	0.335058	0.0253167	6	FALSE	TRUE	20	9.89963	TRUE	6	3.17329	NA	NA	3	1.35058	NA	NA	NA	NA	NA
s362d974bf2f45964:eccb13728331658d2	NA	ENSG00000204271	SPIN3	Other	protein_coding	16.0438	115	0.426323	0.0202123	3	FALSE	FALSE	20	9.89963	TRUE	6	3.17329	s4962077970872522008:e4962140549144304308;s4962077970913657958:e4962140549144304308	0.0648169	3	1.35058	FALSE	24	22.8571	0.0983296	III
ENST00000639482	SPIN3-222	ENSG00000204271	SPIN3	Other	NMD	16.0438	115	0.326971	0.019522	4	FALSE	TRUE	20	9.89963	FALSE	6	3.17329	NA	NA	3	1.35058	NA	NA	NA	NA	NA
ENST00000638845	SPIN3-214	ENSG00000204271	SPIN3	Other	NMD	16.0438	115	0.38781	0.0183546	4	FALSE	TRUE	20	9.89963	FALSE	6	3.17329	NA	NA	3	1.35058	NA	NA	NA	NA	NA
ENST00000640507	SPIN3-240	ENSG00000204271	SPIN3	Other	NMD	16.0438	115	0.24151	0.0142056	4	FALSE	TRUE	20	9.89963	FALSE	6	3.17329	NA	NA	3	1.35058	NA	NA	NA	NA	NA
s998cf6c784373dd8:eccb13728331658d2	NA	ENSG00000204271	SPIN3	Other	protein_coding	16.0438	115	0.302523	0.0125449	3	FALSE	FALSE	20	9.89963	FALSE	6	3.17329	s4962077970872522008:e4962140549144304308;s4962077970913657958:e4962140549144304308	0.0648169	3	1.35058	FALSE	24	22.8571	0.0983296	III
ENST00000639956	SPIN3-232	ENSG00000204271	SPIN3	Other	NMD	16.0438	115	0.175287	0.0124363	6	FALSE	TRUE	20	9.89963	FALSE	6	3.17329	NA	NA	3	1.35058	NA	NA	NA	NA	NA
ENST00000638481	SPIN3-208	ENSG00000204271	SPIN3	Other	NMD	16.0438	115	0.154074	0.0073005	4	FALSE	TRUE	20	9.89963	FALSE	6	3.17329	NA	NA	3	1.35058	NA	NA	NA	NA	NA
s3df67d939c6d198e:e3685b4a9e09e2b12	NA	ENSG00000204271	SPIN3	Other	RI	16.0438	115	0.159431	0.00718196	3	FALSE	FALSE	20	9.89963	FALSE	6	3.17329	NA	NA	3	1.35058	NA	NA	NA	NA	NA
ENST00000639607	SPIN3-226	ENSG00000204271	SPIN3	Other	NMD	16.0438	115	0.0949767	0.00659808	6	FALSE	TRUE	20	9.89963	FALSE	6	3.17329	NA	NA	3	1.35058	NA	NA	NA	NA	NA
sf448e9dcb2a9903e:e7cd9e80c048cc2ac	NA	ENSG00000204271	SPIN3	Other	RI	16.0438	115	0.102296	0.0063715	2	FALSE	FALSE	20	9.89963	FALSE	6	3.17329	NA	NA	3	1.35058	NA	NA	NA	NA	NA
sc5689aad164a5585:e293f2fbd6bc8931b	NA	ENSG00000204271	SPIN3	Other	protein_coding	16.0438	115	0.113374	0.00450436	6	FALSE	FALSE	20	9.89963	FALSE	6	3.17329	s6334642075569605819:e1736965810626826382	0.0111602	3	1.35058	FALSE	2	1.90476	0.0563471	III
ENST00000294244	SPINDOC-201	ENSG00000168005	SPINDOC	Other	protein_coding	3.53456	43	3.53456	1	6	TRUE	TRUE	1	1	TRUE	1	1	ENST00000294244	1	1	1	TRUE	43	100	0	NA
ENST00000296695	SPINK1-201	ENSG00000164266	SPINK1	Other	protein_coding	299.747	18	295.766	0.993003	4	TRUE	TRUE	3	1.04752	TRUE	2	1.0198	ENST00000296695	0.997141	2	1.0198	TRUE	18	100	0.00616283	II
s28fe66563ffa8175:efce9a8cbfcf3f64d	NA	ENSG00000164266	SPINK1	Other	RI	299.747	18	1.87663	0.00413941	3	FALSE	FALSE	3	1.04752	FALSE	2	1.0198	NA	NA	2	1.0198	NA	NA	NA	NA	NA
sca55c8bbd7d595e6:e9b5bfc30e229b018	NA	ENSG00000164266	SPINK1	Other	protein_coding	299.747	18	2.10501	0.00285763	4	FALSE	FALSE	3	1.04752	FALSE	2	1.0198	s9038311469950077848:e1424507917190128693	0.00285924	2	1.0198	FALSE	0	0	0.00616283	III
ENST00000248701	SPINK2-201	ENSG00000128040	SPINK2	Other	protein_coding	4.07759	23	2.88507	0.700703	4	FALSE	TRUE	2	1.84092	TRUE	2	1.84092	ENST00000248701	0.700703	2	1.84092	TRUE	19	82.6087	0.38042	I
ENST00000506738	SPINK2-203	ENSG00000128040	SPINK2	Other	protein_coding	4.07759	23	1.19252	0.299297	4	TRUE	TRUE	2	1.84092	TRUE	2	1.84092	ENST00000506738	0.299297	2	1.84092	TRUE	11	47.8261	0.38042	IV
ENST00000379721	SPINK4-201	ENSG00000122711	SPINK4	Other	protein_coding	14.7473	10	14.7473	1	4	TRUE	TRUE	1	1	TRUE	1	1	ENST00000379721	1	1	1	TRUE	10	100	0	NA
ENST00000325630	SPINK6-201	ENSG00000178172	SPINK6	Other	protein_coding	12.8934	4	10.713	0.909964	4	TRUE	TRUE	2	1.3534	TRUE	2	1.3534	ENST00000621437;ENST00000325630	1	1	1	TRUE	4	100	0	NA
ENST00000621437	SPINK6-203	ENSG00000178172	SPINK6	Other	protein_coding	12.8934	4	2.1804	0.090036	5	FALSE	TRUE	2	1.3534	FALSE	2	1.3534	ENST00000621437;ENST00000325630	1	1	1	TRUE	4	100	0	NA
ENST00000562057	SPINT1-202	ENSG00000166145	SPINT1	Transporters	protein_coding	118.976	95	48.333	0.429624	11	TRUE	TRUE	30	5.60065	TRUE	21	4.21254	ENST00000562057;s-5214555795289964675:e1101824089823661879	0.541687	13	2.97204	TRUE	87	94.5652	0.250783	I
ENST00000344051	SPINT1-201	ENSG00000166145	SPINT1	Transporters	protein_coding	118.976	95	37.1253	0.295717	11	FALSE	TRUE	30	5.60065	TRUE	21	4.21254	ENST00000344051;s-5214555795289964675:e-8138984799586618201	0.355115	13	2.97204	TRUE	76	82.6087	0.209338	I
s1dafed7d5859bbea:e95b77387126566ea	NA	ENSG00000166145	SPINT1	Transporters	protein_coding	118.976	95	10.8488	0.0672006	11	FALSE	FALSE	30	5.60065	TRUE	21	4.21254	ENST00000562057;s-5214555795289964675:e1101824089823661879	0.541687	13	2.97204	TRUE	87	94.5652	0.250783	I
s23a9520bb2bec5b0:e61aef928991af679	NA	ENSG00000166145	SPINT1	Transporters	protein_coding	118.976	95	2.27775	0.0398297	10	FALSE	FALSE	30	5.60065	TRUE	21	4.21254	s-900616290260791311:e-7789908831437873483;s-900616290260791311:e6683505816982446513	0.0434689	13	2.97204	TRUE	14	15.2174	0.127248	III
s1dafed7d5859bbea:e724ed88a0aab45e4	NA	ENSG00000166145	SPINT1	Transporters	protein_coding	118.976	95	7.45438	0.0350129	11	FALSE	FALSE	30	5.60065	TRUE	21	4.21254	ENST00000344051;s-5214555795289964675:e-8138984799586618201	0.355115	13	2.97204	TRUE	76	82.6087	0.209338	I
s23a9520bb2bec5b0:e043410951c8d4657	NA	ENSG00000166145	SPINT1	Transporters	protein_coding	118.976	95	2.75072	0.0321485	10	FALSE	FALSE	30	5.60065	TRUE	21	4.21254	s-900616290260791311:e-6042107476182258235;s6311994617150555128:e2861651070943374707;s-900616290260791311:e3789654886095793857	0.0361945	13	2.97204	FALSE	18	19.5652	0.0846184	III
s9c2ae13a22568196:e1135bbeb87a5625d	NA	ENSG00000166145	SPINT1	Transporters	RI	118.976	95	1.39753	0.0242058	10	FALSE	FALSE	30	5.60065	FALSE	21	4.21254	NA	NA	13	2.97204	NA	NA	NA	NA	NA
sad41f4aacdae3dfc:ebfacf44758affb84	NA	ENSG00000166145	SPINT1	Transporters	RI	118.976	95	0.0764075	0.0223593	9	FALSE	FALSE	30	5.60065	FALSE	21	4.21254	NA	NA	13	2.97204	NA	NA	NA	NA	NA
s9c2ae13a22568196:e5126d38167b688a1	NA	ENSG00000166145	SPINT1	Transporters	RI	118.976	95	2.11321	0.019642	10	FALSE	FALSE	30	5.60065	FALSE	21	4.21254	NA	NA	13	2.97204	NA	NA	NA	NA	NA
sb6b9881d4a156ee5:ef4c1637c61faa0c9	NA	ENSG00000166145	SPINT1	Transporters	protein_coding	118.976	95	1.17051	0.00673102	10	FALSE	FALSE	30	5.60065	FALSE	21	4.21254	s-703309495154587886:e6975438646720171417;s-703309495154587886:e3163412635927356061	0.00835236	13	2.97204	FALSE	4	4.34783	0.0307451	III
s09cda9ebae01fb0f:efba02a1dafe0820e	NA	ENSG00000166145	SPINT1	Transporters	protein_coding	118.976	95	0.436763	0.0032511	11	FALSE	FALSE	30	5.60065	FALSE	21	4.21254	s-1327128854731292975:e-582483024912858789	0.00340475	13	2.97204	FALSE	1	1.08696	0.0150587	III
sf4023e26c9fa894b:e075bc7cac60db64a	NA	ENSG00000166145	SPINT1	Transporters	RI	118.976	95	0.368671	0.00289999	9	FALSE	FALSE	30	5.60065	FALSE	21	4.21254	NA	NA	13	2.97204	NA	NA	NA	NA	NA
scf328f66f1840f87:efba02a1dafe0820e	NA	ENSG00000166145	SPINT1	Transporters	NMD	118.976	95	0.212039	0.00269034	11	FALSE	FALSE	30	5.60065	FALSE	21	4.21254	NA	NA	13	2.97204	NA	NA	NA	NA	NA
s09cda9ebae01fb0f:e8ecd61bbd5061719	NA	ENSG00000166145	SPINT1	Transporters	protein_coding	118.976	95	0.515365	0.00226422	11	FALSE	FALSE	30	5.60065	FALSE	21	4.21254	s-1327128854731292975:e1291839081197820715;s-1327128854731292975:e1101824089823661879	0.00300078	13	2.97204	FALSE	0	0	0.00621908	III
sd7cc011fcb866821:e5b035fb9735e136d	NA	ENSG00000166145	SPINT1	Transporters	protein_coding	118.976	95	0.520975	0.0022469	12	FALSE	FALSE	30	5.60065	FALSE	21	4.21254	s-8567196671767168117:e5097738983760517964;s-8567196671767168117:e-3161265512162143720	0.00283126	13	2.97204	FALSE	1	1.08696	0.00690373	III
sa36874adf5b5a07c:e601620f18fd9b83e	NA	ENSG00000166145	SPINT1	Transporters	RI	118.976	95	0.254063	0.00185887	8	FALSE	FALSE	30	5.60065	FALSE	21	4.21254	NA	NA	13	2.97204	NA	NA	NA	NA	NA
sb6b9881d4a156ee5:e289ee39ee6209c84	NA	ENSG00000166145	SPINT1	Transporters	protein_coding	118.976	95	0.287474	0.00156993	10	FALSE	FALSE	30	5.60065	FALSE	21	4.21254	s-703309495154587886:e4370174924971712041	0.00171273	13	2.97204	FALSE	0	0	0.00728148	III
s1dafed7d5859bbea:eb843671828256d0e	NA	ENSG00000166145	SPINT1	Transporters	protein_coding	118.976	95	0.302205	0.00145921	11	FALSE	FALSE	30	5.60065	FALSE	21	4.21254	s-5214555795289964675:e-6250400595840471435	0.00156108	13	2.97204	FALSE	0	0	0.00594115	III
s23a9520bb2bec5b0:ecd5cd6f18a232cf8	NA	ENSG00000166145	SPINT1	Transporters	protein_coding	118.976	95	0.309559	0.00138556	10	FALSE	FALSE	30	5.60065	FALSE	21	4.21254	s-900616290260791311:e-6042107476182258235;s6311994617150555128:e2861651070943374707;s-900616290260791311:e3789654886095793857	0.0361945	13	2.97204	FALSE	18	19.5652	0.0846184	III
sd7cc011fcb866821:ea812eaf5298edbdf	NA	ENSG00000166145	SPINT1	Transporters	protein_coding	118.976	95	0.303817	0.00104645	12	FALSE	FALSE	30	5.60065	FALSE	21	4.21254	s-8567196671767168117:e-996253183390831652	0.00112707	13	2.97204	FALSE	1	1.08696	0.00352821	III
s23a9520bb2bec5b0:e289ee39ee6209c84	NA	ENSG00000166145	SPINT1	Transporters	RI	118.976	95	0.31789	0.00102787	10	FALSE	FALSE	30	5.60065	FALSE	21	4.21254	NA	NA	13	2.97204	NA	NA	NA	NA	NA
scf328f66f1840f87:e8ecd61bbd5061719	NA	ENSG00000166145	SPINT1	Transporters	NMD	118.976	95	0.242623	0.00101766	11	FALSE	FALSE	30	5.60065	FALSE	21	4.21254	NA	NA	13	2.97204	NA	NA	NA	NA	NA
s23a9520bb2bec5b0:ef4c1637c61faa0c9	NA	ENSG00000166145	SPINT1	Transporters	RI	118.976	95	0.289805	0.000988055	10	FALSE	FALSE	30	5.60065	FALSE	21	4.21254	NA	NA	13	2.97204	NA	NA	NA	NA	NA
s23a9520bb2bec5b0:e068f00463838de97	NA	ENSG00000166145	SPINT1	Transporters	protein_coding	118.976	95	0.228988	0.000832116	10	FALSE	FALSE	30	5.60065	FALSE	21	4.21254	s-900616290260791311:e-7789908831437873483;s-900616290260791311:e6683505816982446513	0.0434689	13	2.97204	TRUE	14	15.2174	0.127248	III
s27ea76ec1b245203:efba02a1dafe0820e	NA	ENSG00000166145	SPINT1	Transporters	protein_coding	118.976	95	0.131995	0.000723253	11	FALSE	FALSE	30	5.60065	FALSE	21	4.21254	s-5214540262299284729:e-582483024912858789	0.000773266	13	2.97204	FALSE	0	0	0.00284663	III
s1dafed7d5859bbea:ea3cab671b7e8e149	NA	ENSG00000166145	SPINT1	Transporters	protein_coding	118.976	95	0.2168	0.000709357	11	FALSE	FALSE	30	5.60065	FALSE	21	4.21254	s-5214555795289964675:e6886834311769805989	0.000771259	13	2.97204	FALSE	0	0	0.00250231	III
s09cda9ebae01fb0f:e95b77387126566ea	NA	ENSG00000166145	SPINT1	Transporters	protein_coding	118.976	95	0.150609	0.000496382	11	FALSE	FALSE	30	5.60065	FALSE	21	4.21254	s-1327128854731292975:e1291839081197820715;s-1327128854731292975:e1101824089823661879	0.00300078	13	2.97204	FALSE	0	0	0.00621908	III
sb6b9881d4a156ee5:eca4b2b4cb252fac7	NA	ENSG00000166145	SPINT1	Transporters	protein_coding	118.976	95	0.129401	0.000439513	10	FALSE	FALSE	30	5.60065	FALSE	21	4.21254	s-703309495154587886:e6975438646720171417;s-703309495154587886:e3163412635927356061	0.00835236	13	2.97204	FALSE	4	4.34783	0.0307451	III
sd7cc011fcb866821:e4e51c667f9b135a9	NA	ENSG00000166145	SPINT1	Transporters	protein_coding	118.976	95	0.106334	0.000362117	12	FALSE	FALSE	30	5.60065	FALSE	21	4.21254	s-8567196671767168117:e5097738983760517964;s-8567196671767168117:e-3161265512162143720	0.00283126	13	2.97204	FALSE	1	1.08696	0.00690373	III
sad41f4aacdae3dfc:ea8dbdfd2b7408bcf	NA	ENSG00000166145	SPINT1	Transporters	protein_coding	118.976	95	0.103322	0.00026063	9	FALSE	FALSE	30	5.60065	FALSE	21	4.21254	s-900616290260791311:e-6042107476182258235;s6311994617150555128:e2861651070943374707;s-900616290260791311:e3789654886095793857	0.0361945	13	2.97204	FALSE	18	19.5652	0.0846184	III
ENST00000564302	SPINT1-AS1-202	ENSG00000261183	SPINT1-AS1	Other	noORF	7.648	44	4.10962	0.499743	3	FALSE	TRUE	3	2.65602	TRUE	NA	NA	NA	NA	NA	NA	NA	NA	NA	NA	NA
ENST00000565315	SPINT1-AS1-203	ENSG00000261183	SPINT1-AS1	Other	noORF	7.648	44	2.8246	0.373013	2	TRUE	TRUE	3	2.65602	TRUE	NA	NA	NA	NA	NA	NA	NA	NA	NA	NA	NA
s2d159b943ac7ccfb:ed1aea56c9c866f09	NA	ENSG00000261183	SPINT1-AS1	Other	noORF	7.648	44	0.713779	0.127244	3	FALSE	FALSE	3	2.65602	TRUE	NA	NA	NA	NA	NA	NA	NA	NA	NA	NA	NA
ENST00000301244	SPINT2-201	ENSG00000167642	SPINT2	Transporters	protein_coding	618.758	105	575.559	0.928216	7	TRUE	TRUE	28	1.52284	TRUE	25	1.46204	ENST00000301244	0.934839	25	1.46204	TRUE	104	99.0476	0.0993437	II
ENST00000454580	SPINT2-202	ENSG00000167642	SPINT2	Transporters	protein_coding	618.758	105	15.5404	0.0199123	6	FALSE	TRUE	28	1.52284	TRUE	25	1.46204	ENST00000454580	0.0200598	25	1.46204	FALSE	9	8.57143	0.0239839	III
s5385339eb6e10ad6:e034b8dcad8ae61ad	NA	ENSG00000167642	SPINT2	Transporters	protein_coding	618.758	105	2.26387	0.0132132	7	FALSE	FALSE	28	1.52284	FALSE	25	1.46204	s1120726281119187321:e7129489915117693867	0.0132468	25	1.46204	FALSE	1	0.952381	0.0975627	III
sf778f743ba5b707c:e3da4bf32180ec3e1	NA	ENSG00000167642	SPINT2	Transporters	protein_coding	618.758	105	7.74155	0.011318	6	FALSE	FALSE	28	1.52284	FALSE	25	1.46204	s-8960646825363056047:e-6949608578491659297	0.011522	25	1.46204	FALSE	1	0.952381	0.0169095	III
s23fffcbfd6325f02:ee0f98f2bc875ec1a	NA	ENSG00000167642	SPINT2	Transporters	RI	618.758	105	4.86852	0.00686749	6	FALSE	FALSE	28	1.52284	FALSE	25	1.46204	NA	NA	25	1.46204	NA	NA	NA	NA	NA
ENST00000587090	SPINT2-204	ENSG00000167642	SPINT2	Transporters	protein_coding	618.758	105	2.33346	0.00409786	7	FALSE	TRUE	28	1.52284	FALSE	25	1.46204	ENST00000587090	0.00411699	25	1.46204	FALSE	1	0.952381	0.0196028	III
s8a87af2046574e46:e034b8dcad8ae61ad	NA	ENSG00000167642	SPINT2	Transporters	protein_coding	618.758	105	0.990671	0.00281575	7	FALSE	FALSE	28	1.52284	FALSE	25	1.46204	s-1113150655551158002:e7129489915117693867	0.00282934	25	1.46204	FALSE	0	0	0.0127975	III
scd041cc6a01c8696:e034b8dcad8ae61ad	NA	ENSG00000167642	SPINT2	Transporters	protein_coding	618.758	105	1.255	0.00254601	7	FALSE	FALSE	28	1.52284	FALSE	25	1.46204	s5435287030036203946:e7129489915117693867	0.00255506	25	1.46204	FALSE	0	0	0.0101418	III
s7c1f993c518ec9ae:ef37bfefdcaad8970	NA	ENSG00000167642	SPINT2	Transporters	protein_coding	618.758	105	1.1483	0.00209944	7	FALSE	FALSE	28	1.52284	FALSE	25	1.46204	s1120659942114779236:e-3982270080455709146	0.00210758	25	1.46204	FALSE	0	0	0.00756109	III
s5552724c48c8ef74:ec153f1e9b68193af	NA	ENSG00000167642	SPINT2	Transporters	protein_coding	618.758	105	1.14484	0.00199419	6	FALSE	FALSE	28	1.52284	FALSE	25	1.46204	s-1988739513411330485:e-1195186328061717986	0.00201668	25	1.46204	FALSE	0	0	0.00517841	III
s9af2a4d3e2d1ba0b:e034b8dcad8ae61ad	NA	ENSG00000167642	SPINT2	Transporters	protein_coding	618.758	105	1.63031	0.00142209	7	FALSE	FALSE	28	1.52284	FALSE	25	1.46204	s1120576057578476833:e7129489915117693867	0.00143484	25	1.46204	FALSE	0	0	0.00236761	III
sa912415bae5a320a:ee0f98f2bc875ec1a	NA	ENSG00000167642	SPINT2	Transporters	protein_coding	618.758	105	0.334575	0.000825174	6	FALSE	FALSE	28	1.52284	FALSE	25	1.46204	s-8960646825281919764:e-6949608578474367958	0.00082799	25	1.46204	FALSE	0	0	0.00356904	III
s408a638379f5def2:e034b8dcad8ae61ad	NA	ENSG00000167642	SPINT2	Transporters	protein_coding	618.758	105	0.339759	0.000711681	7	FALSE	FALSE	28	1.52284	FALSE	25	1.46204	s8515446505884549035:e7129489915117693867	0.000717081	25	1.46204	FALSE	0	0	0.00331741	III
s84a67e56269dcf5c:e44be7b3441ec7ade	NA	ENSG00000167642	SPINT2	Transporters	protein_coding	618.758	105	0.749608	0.000690296	9	FALSE	FALSE	28	1.52284	FALSE	25	1.46204	s-2386710808817106792:e-5249854266763835777	0.000697344	25	1.46204	FALSE	0	0	0.00157001	III
s91935be5ce2fd4d7:e8ac4d374411bc6d5	NA	ENSG00000167642	SPINT2	Transporters	protein_coding	618.758	105	0.552899	0.000656308	5	FALSE	FALSE	28	1.52284	FALSE	25	1.46204	s3371977596797711004:e-8222589082488122633	0.000659799	25	1.46204	FALSE	0	0	0.00183722	III
s427fed0e69a292dc:e1823f4f42b76649a	NA	ENSG00000167642	SPINT2	Transporters	protein_coding	618.758	105	0.171079	0.0005312	5	FALSE	FALSE	28	1.52284	FALSE	25	1.46204	s-4110392916026191923:e-8505373327800032291	0.000531925	25	1.46204	FALSE	0	0	0.00354271	III
s7c1f993c518ec9ae:e43cc1fdebbcdef57	NA	ENSG00000167642	SPINT2	Transporters	protein_coding	618.758	105	0.473606	0.000464789	7	FALSE	FALSE	28	1.52284	FALSE	25	1.46204	s1120659942114779236:e-2077897118021666030	0.000466949	25	1.46204	FALSE	0	0	0.00191418	III
s43fc5675e0db48ec:e034b8dcad8ae61ad	NA	ENSG00000167642	SPINT2	Transporters	protein_coding	618.758	105	0.439881	0.000366026	7	FALSE	FALSE	28	1.52284	FALSE	25	1.46204	s1120644910422639004:e7129489915117693867	0.000368872	25	1.46204	FALSE	0	0	0.000810378	III
s7c1f993c518ec9ae:e6e73364adc63f02c	NA	ENSG00000167642	SPINT2	Transporters	protein_coding	618.758	105	0.163894	0.000284881	7	FALSE	FALSE	28	1.52284	FALSE	25	1.46204	s1120659942114779236:e7129489915112043335	0.000286404	25	1.46204	FALSE	0	0	0.00127538	III
sbbe3673f192e38d0:e68625ce9cf4d6cd2	NA	ENSG00000167642	SPINT2	Transporters	RI	618.758	105	0.155657	0.000189497	5	FALSE	FALSE	28	1.52284	FALSE	25	1.46204	NA	NA	25	1.46204	NA	NA	NA	NA	NA
s7a7f54aee081c1e9:e583bb84097f4a404	NA	ENSG00000167642	SPINT2	Transporters	protein_coding	618.758	105	0.162249	0.000138727	8	FALSE	FALSE	28	1.52284	FALSE	25	1.46204	s-8144326459482892817:e3642364324538207911	0.000141038	25	1.46204	FALSE	0	0	0.000591055	III
s7c1f993c518ec9ae:e0f64be4ce887d227	NA	ENSG00000167642	SPINT2	Transporters	protein_coding	618.758	105	0.123703	0.00012857	7	FALSE	FALSE	28	1.52284	FALSE	25	1.46204	s1120659942114779236:e-1383729886738037516	0.000129357	25	1.46204	FALSE	0	0	0.000555797	III
s800faf1407fb72e8:eb9ab6abba72cc56a	NA	ENSG00000167642	SPINT2	Transporters	protein_coding	618.758	105	0.134778	0.000123735	5	FALSE	FALSE	28	1.52284	FALSE	25	1.46204	s-2453050466030575041:e-508129762027920740	0.000124974	25	1.46204	FALSE	0	0	0.000486516	III
s408a638379f5def2:ef37bfefdcaad8970	NA	ENSG00000167642	SPINT2	Transporters	protein_coding	618.758	105	0.108925	0.000113565	7	FALSE	FALSE	28	1.52284	FALSE	25	1.46204	s8515446505884549035:e-3982270080455709146	0.000115115	25	1.46204	FALSE	0	0	0.000609465	III
sf778f743ba5b707c:e957c6a6b74889590	NA	ENSG00000167642	SPINT2	Transporters	protein_coding	618.758	105	0.100496	7.19052e-05	6	FALSE	FALSE	28	1.52284	FALSE	25	1.46204	s-8960646825363056047:e-6949608578507620533	7.22898e-05	25	1.46204	FALSE	0	0	0.000270133	III
s11905dac2ff9af3f:e29c1acac22ef5533	NA	ENSG00000167642	SPINT2	Transporters	protein_coding	618.758	105	0.078678	7.15787e-05	8	FALSE	FALSE	28	1.52284	FALSE	25	1.46204	s1877634080981461838:e4642637178576110103	7.22419e-05	25	1.46204	FALSE	0	0	0.000333851	III
s23fffcbfd6325f02:ef79c0e06c471b684	NA	ENSG00000167642	SPINT2	Transporters	RI	618.758	105	0.0907645	6.95967e-05	6	FALSE	FALSE	28	1.52284	FALSE	25	1.46204	NA	NA	25	1.46204	NA	NA	NA	NA	NA
se93f1be3d8209282:ee0f98f2bc875ec1a	NA	ENSG00000167642	SPINT2	Transporters	protein_coding	618.758	105	0.101768	6.01483e-05	6	FALSE	FALSE	28	1.52284	FALSE	25	1.46204	s-8960646825307191721:e-6949608578474367958	6.08486e-05	25	1.46204	FALSE	0	0	0.000227659	III
ENST00000410092	SPIRE1-203	ENSG00000134278	SPIRE1	Actin binding/capping and Myosin	protein_coding	34.345	77	27.0156	0.744467	16	FALSE	TRUE	8	2.29292	TRUE	7	2.20549	ENST00000410092	0.750927	7	2.20549	TRUE	74	96.1039	0.245287	I
s8b389fd3b6631bfb:e7f3ade7a46099721	NA	ENSG00000134278	SPIRE1	Actin binding/capping and Myosin	protein_coding	34.345	77	5.04965	0.182835	17	FALSE	FALSE	8	2.29292	TRUE	7	2.20549	s3401868861945082465:e-6030008835083902237	0.183198	7	2.20549	TRUE	40	51.9481	0.246944	I
ENST00000409402	SPIRE1-202	ENSG00000134278	SPIRE1	Actin binding/capping and Myosin	protein_coding	34.345	77	1.06024	0.0362448	17	TRUE	TRUE	8	2.29292	FALSE	7	2.20549	ENST00000409402	0.0365539	7	2.20549	FALSE	13	16.8831	0.0681425	III
sbf55c58c4e98b1d0:ee34a6a181cf5a7f7	NA	ENSG00000134278	SPIRE1	Actin binding/capping and Myosin	protein_coding	34.345	77	0.342349	0.00852856	15	FALSE	FALSE	8	2.29292	FALSE	7	2.20549	s5637665969598425511:e725286153849123954	0.00857473	7	2.20549	FALSE	1	1.2987	0.020533	III
s5b0da3d2dbf7207c:e835ac995a89cf264	NA	ENSG00000134278	SPIRE1	Actin binding/capping and Myosin	NMD	34.345	77	0.198504	0.00729475	15	FALSE	FALSE	8	2.29292	FALSE	7	2.20549	NA	NA	7	2.20549	NA	NA	NA	NA	NA
sfc4c016131fce5a7:e9528919530d1056b	NA	ENSG00000134278	SPIRE1	Actin binding/capping and Myosin	protein_coding	34.345	77	0.232528	0.00726948	15	FALSE	FALSE	8	2.29292	FALSE	7	2.20549	s-379088832105633812:e-73399360521350117	0.0073358	7	2.20549	FALSE	1	1.2987	0.0210272	III
sfca1cf96f3129218:edeb54a905a547305	NA	ENSG00000134278	SPIRE1	Actin binding/capping and Myosin	protein_coding	34.345	77	0.205351	0.0068754	15	FALSE	FALSE	8	2.29292	FALSE	7	2.20549	s-2637956658056129571:e-8381596438731678242	0.00687673	7	2.20549	FALSE	1	1.2987	0.019387	III
s9442cce788fa45ba:ebc3fe94913b3f499	NA	ENSG00000134278	SPIRE1	Actin binding/capping and Myosin	protein_coding	34.345	77	0.240823	0.00648554	15	FALSE	FALSE	8	2.29292	FALSE	7	2.20549	s5407414256745383448:e-73408831724137317	0.00653323	7	2.20549	FALSE	2	2.5974	0.0202848	III
ENST00000378247	SPIRE2-201	ENSG00000204991	SPIRE2	Actin binding/capping and Myosin	protein_coding	6.62583	54	5.05529	0.708646	15	TRUE	TRUE	4	2.38376	TRUE	3	2.00284	ENST00000378247	0.752942	3	2.00284	TRUE	48	88.8889	0.322545	I
ENST00000563972	SPIRE2-205	ENSG00000204991	SPIRE2	Actin binding/capping and Myosin	protein_coding	6.62583	54	0.857547	0.184342	3	FALSE	TRUE	4	2.38376	TRUE	3	2.00284	ENST00000563972	0.188337	3	2.00284	TRUE	20	37.037	0.299531	IV
ENST00000393062	SPIRE2-202	ENSG00000204991	SPIRE2	Actin binding/capping and Myosin	protein_coding	6.62583	54	0.317235	0.0582502	13	FALSE	TRUE	4	2.38376	FALSE	3	2.00284	ENST00000393062	0.0587212	3	2.00284	FALSE	8	14.8148	0.134461	III
sb897e15d3e5d88df:e65f991d3d1fce16e	NA	ENSG00000204991	SPIRE2	Actin binding/capping and Myosin	RI	6.62583	54	0.395752	0.0487615	14	FALSE	FALSE	4	2.38376	FALSE	3	2.00284	NA	NA	3	2.00284	NA	NA	NA	NA	NA
sa700725ff2dcf615:ebf3fc48a74b75069	NA	ENSG00000153790	SPMIP4	Other	protein_coding	2.67379	67	2.10871	0.770324	10	FALSE	FALSE	2	1.71409	TRUE	2	1.71409	s-6988503735858576605:e-8339789115141964457;ENST00000283905	1	1	1	TRUE	67	100	0	NA
ENST00000283905	SPMIP4-201	ENSG00000153790	SPMIP4	Other	protein_coding	2.67379	67	0.565075	0.229676	10	TRUE	TRUE	2	1.71409	TRUE	2	1.71409	s-6988503735858576605:e-8339789115141964457;ENST00000283905	1	1	1	TRUE	67	100	0	NA
sb7708684a4974265:ec60a33ea5c5bae58	NA	ENSG00000165863	SPMIP5	Other	RI	3.42502	28	1.80596	0.553198	5	FALSE	FALSE	2	1.98869	TRUE	1	1	NA	NA	1	1	NA	NA	NA	NA	NA
sa38d4ffa05f74419:eb9dea73572fd3afa	NA	ENSG00000165863	SPMIP5	Other	protein_coding	3.42502	28	1.61906	0.446802	6	FALSE	FALSE	2	1.98869	TRUE	1	1	s1086479909647422940:e7102067620116522991	1	1	1	TRUE	18	100	0	NA
ENST00000379133	SPMIP6-205	ENSG00000164972	SPMIP6	Other	protein_coding	20.4839	41	15.595	0.753948	4	FALSE	TRUE	6	2.51989	TRUE	4	1.99844	ENST00000379133;s-5157094981684099149:e3987694768704111319;s-5157094981096491324:e3987694768704111319	0.917982	2	1.328	TRUE	38	97.4359	0.169168	II
s63cd0464e0b01534:ef7c33f2db65fa9f0	NA	ENSG00000164972	SPMIP6	Other	protein_coding	20.4839	41	1.85114	0.0812412	5	FALSE	FALSE	6	2.51989	TRUE	4	1.99844	ENST00000379133;s-5157094981684099149:e3987694768704111319;s-5157094981096491324:e3987694768704111319	0.917982	2	1.328	TRUE	38	97.4359	0.169168	II
ENST00000379124	SPMIP6-202	ENSG00000164972	SPMIP6	Other	protein_coding	20.4839	41	1.82983	0.0768196	4	FALSE	TRUE	6	2.51989	TRUE	4	1.99844	ENST00000379124	0.0820182	2	1.328	FALSE	7	17.9487	0.169168	III
s36e755ad1c470696:e155290e114613573	NA	ENSG00000164972	SPMIP6	Other	RI	20.4839	41	0.457392	0.0326356	3	FALSE	FALSE	6	2.51989	FALSE	4	1.99844	NA	NA	2	1.328	NA	NA	NA	NA	NA
s291085efe8c4abeb:e7f4f324d1bd4500e	NA	ENSG00000164972	SPMIP6	Other	RI	20.4839	41	0.335003	0.0290082	2	FALSE	FALSE	6	2.51989	FALSE	4	1.99844	NA	NA	2	1.328	NA	NA	NA	NA	NA
se2148e5ac2eeab9b:ef7c33f2db65fa9f0	NA	ENSG00000164972	SPMIP6	Other	protein_coding	20.4839	41	0.415539	0.0263469	5	FALSE	FALSE	6	2.51989	FALSE	4	1.99844	ENST00000379133;s-5157094981684099149:e3987694768704111319;s-5157094981096491324:e3987694768704111319	0.917982	2	1.328	TRUE	38	97.4359	0.169168	II
ENST00000652691	SPN-206	ENSG00000197471	SPN	Other	protein_coding	19.8285	41	16.513	0.859343	2	TRUE	TRUE	4	1.63545	TRUE	1	1	ENST00000652691	1	1	1	TRUE	39	100	0	NA
se7f326871c8344f2:e671547fb3c8c1090	NA	ENSG00000197471	SPN	Other	NMD	19.8285	41	2.83418	0.108905	3	FALSE	FALSE	4	1.63545	TRUE	1	1	NA	NA	1	1	NA	NA	NA	NA	NA
sea2d684f8559c0a4:e653f3ee4264e6cf2	NA	ENSG00000197471	SPN	Other	NMD	19.8285	41	0.310255	0.028428	3	FALSE	FALSE	4	1.63545	FALSE	1	1	NA	NA	1	1	NA	NA	NA	NA	NA
sea2d684f8559c0a4:eb5f6c35424d4bedf	NA	ENSG00000197471	SPN	Other	NMD	19.8285	41	0.17106	0.00332372	3	FALSE	FALSE	4	1.63545	FALSE	1	1	NA	NA	1	1	NA	NA	NA	NA	NA
ENST00000311008	SPNS1-201	ENSG00000169682	SPNS1	Transporters	protein_coding	119.516	119	71.1201	0.571762	12	TRUE	TRUE	50	7.13225	TRUE	28	4.46752	ENST00000311008;s132965237963281765:e8906202421620461101;s4319914721612124995:e7784725272807443576;s-7943029076003989831:e8724624205652275806	0.653997	17	3.71317	TRUE	113	94.958	0.197241	II
ENST00000565975	SPNS1-207	ENSG00000169682	SPNS1	Transporters	protein_coding	119.516	119	9.37775	0.0674378	13	FALSE	TRUE	50	7.13225	TRUE	28	4.46752	ENST00000565975	0.0757106	17	3.71317	TRUE	56	47.0588	0.0557802	III
ENST00000323081	SPNS1-202	ENSG00000169682	SPNS1	Transporters	protein_coding	119.516	119	6.26367	0.0573628	13	FALSE	TRUE	50	7.13225	TRUE	28	4.46752	ENST00000323081;s3130841000452327032:e-1081379702519684914;s3130841000452327032:e-284460164180368301	0.128143	17	3.71317	TRUE	77	64.7059	0.142312	II
s6523904108d054bd:e42b98fa016345f54	NA	ENSG00000169682	SPNS1	Transporters	protein_coding	119.516	119	4.96038	0.0554736	13	FALSE	FALSE	50	7.13225	TRUE	28	4.46752	ENST00000323081;s3130841000452327032:e-1081379702519684914;s3130841000452327032:e-284460164180368301	0.128143	17	3.71317	TRUE	77	64.7059	0.142312	II
ENST00000334536	SPNS1-203	ENSG00000169682	SPNS1	Transporters	protein_coding	119.516	119	6.31946	0.0467311	11	FALSE	TRUE	50	7.13225	TRUE	28	4.46752	ENST00000334536	0.0528239	17	3.71317	TRUE	45	37.8151	0.0528977	III
sb507d58e33610d1f:ec50509ea1fdfb662	NA	ENSG00000169682	SPNS1	Transporters	RI	119.516	119	3.25167	0.0254693	11	FALSE	FALSE	50	7.13225	TRUE	28	4.46752	NA	NA	17	3.71317	NA	NA	NA	NA	NA
se07d16b5155e150b:e73cb3af07e006b8e	NA	ENSG00000169682	SPNS1	Transporters	RI	119.516	119	2.7734	0.021281	12	FALSE	FALSE	50	7.13225	TRUE	28	4.46752	NA	NA	17	3.71317	NA	NA	NA	NA	NA
s713d90b3d6b95930:e62187e3672c9c641	NA	ENSG00000169682	SPNS1	Transporters	protein_coding	119.516	119	0.15435	0.0113546	12	FALSE	FALSE	50	7.13225	FALSE	28	4.46752	s6508535353533163613:e7624829160331156915;s-6296418598110843383:e7624829160331156915	0.0132014	17	3.71317	FALSE	3	2.52101	0.093042	III
s6523904108d054bd:ee7a5f00df657989f	NA	ENSG00000169682	SPNS1	Transporters	protein_coding	119.516	119	0.240146	0.00997656	13	FALSE	FALSE	50	7.13225	FALSE	28	4.46752	s8695346771256880324:e-1081379702521592769;s3130841000452327032:e-1081379702521592769	0.0145415	17	3.71317	FALSE	3	2.52101	0.0927824	III
s01b5aaf7ce83a3d1:e42b98fa016345f54	NA	ENSG00000169682	SPNS1	Transporters	protein_coding	119.516	119	0.131331	0.00925622	13	FALSE	FALSE	50	7.13225	FALSE	28	4.46752	s5727732476884329075:e-1081379702519684914	0.00933112	17	3.71317	FALSE	1	0.840336	0.0916557	III
sd6ff6aff29b8bd1f:e9107ac35c1de6e41	NA	ENSG00000169682	SPNS1	Transporters	RI	119.516	119	1.10424	0.00906071	12	FALSE	FALSE	50	7.13225	FALSE	28	4.46752	NA	NA	17	3.71317	NA	NA	NA	NA	NA
s70ec80f42fe34906:eabb6e5334c43d4be	NA	ENSG00000169682	SPNS1	Transporters	RI	119.516	119	1.13994	0.00880531	7	FALSE	FALSE	50	7.13225	FALSE	28	4.46752	NA	NA	17	3.71317	NA	NA	NA	NA	NA
s84e0e6f2c8cbc1ae:e96142cceb38f60a1	NA	ENSG00000169682	SPNS1	Transporters	protein_coding	119.516	119	0.750484	0.00851961	12	FALSE	FALSE	50	7.13225	FALSE	28	4.46752	s-572280224686255446:e-3298753398083602852;s-763936818807498186:e-3298753398083602852	0.0141758	17	3.71317	FALSE	6	5.04202	0.0326383	III
sb3bc0cc1618578e8:e0d9b113b5aaebddd	NA	ENSG00000169682	SPNS1	Transporters	protein_coding	119.516	119	0.93601	0.00740505	13	FALSE	FALSE	50	7.13225	FALSE	28	4.46752	s8695346771256880324:e-284460164180368301	0.00798234	17	3.71317	FALSE	2	1.68067	0.0182964	III
s892f391e85c65b63:ee2a0b3f2c10da829	NA	ENSG00000169682	SPNS1	Transporters	protein_coding	119.516	119	1.01568	0.00709919	12	FALSE	FALSE	50	7.13225	FALSE	28	4.46752	s2535927436787704259:e2183842584649789145	0.00782449	17	3.71317	FALSE	2	1.68067	0.015562	III
s74e177b3917275d1:ea774ceb542ec2753	NA	ENSG00000169682	SPNS1	Transporters	protein_coding	119.516	119	0.287709	0.00645445	14	FALSE	FALSE	50	7.13225	FALSE	28	4.46752	s-4889313077006961267:e3988002667577588370;s4538297245091362473:e3988002667577588370;s-374551253392720630:e7933761749283268689	0.00995886	17	3.71317	FALSE	1	0.840336	0.0466319	III
sa0d6ad026b0ab1f5:e64c647edaf02313b	NA	ENSG00000169682	SPNS1	Transporters	RI	119.516	119	0.753794	0.00614465	10	FALSE	FALSE	50	7.13225	FALSE	28	4.46752	NA	NA	17	3.71317	NA	NA	NA	NA	NA
s50d24ab299377770:e9107ac35c1de6e41	NA	ENSG00000169682	SPNS1	Transporters	RI	119.516	119	0.633846	0.00567982	12	FALSE	FALSE	50	7.13225	FALSE	28	4.46752	NA	NA	17	3.71317	NA	NA	NA	NA	NA
s9696966c58013dae:e96142cceb38f60a1	NA	ENSG00000169682	SPNS1	Transporters	protein_coding	119.516	119	0.583253	0.00474333	12	FALSE	FALSE	50	7.13225	FALSE	28	4.46752	s-572280224686255446:e-3298753398083602852;s-763936818807498186:e-3298753398083602852	0.0141758	17	3.71317	FALSE	6	5.04202	0.0326383	III
s6523904108d054bd:e0d9b113b5aaebddd	NA	ENSG00000169682	SPNS1	Transporters	protein_coding	119.516	119	0.613489	0.0043219	13	FALSE	FALSE	50	7.13225	FALSE	28	4.46752	ENST00000323081;s3130841000452327032:e-1081379702519684914;s3130841000452327032:e-284460164180368301	0.128143	17	3.71317	TRUE	77	64.7059	0.142312	II
s9f21c58ccad0c865:e92c03eae008ac8ad	NA	ENSG00000169682	SPNS1	Transporters	RI	119.516	119	0.410774	0.00419936	9	FALSE	FALSE	50	7.13225	FALSE	28	4.46752	NA	NA	17	3.71317	NA	NA	NA	NA	NA
s53aee15e01ec6d8b:ef7c33a132f8210bc	NA	ENSG00000169682	SPNS1	Transporters	protein_coding	119.516	119	0.506891	0.00416526	13	FALSE	FALSE	50	7.13225	FALSE	28	4.46752	ENST00000311008;s132965237963281765:e8906202421620461101;s4319914721612124995:e7784725272807443576;s-7943029076003989831:e8724624205652275806	0.653997	17	3.71317	TRUE	113	94.958	0.197241	II
sb3bc0cc1618578e8:ee7a5f00df657989f	NA	ENSG00000169682	SPNS1	Transporters	protein_coding	119.516	119	0.293176	0.0041382	13	FALSE	FALSE	50	7.13225	FALSE	28	4.46752	s8695346771256880324:e-1081379702521592769;s3130841000452327032:e-1081379702521592769	0.0145415	17	3.71317	FALSE	3	2.52101	0.0927824	III
s20292f395b0798fb:e9107ac35c1de6e41	NA	ENSG00000169682	SPNS1	Transporters	RI	119.516	119	0.627897	0.00402539	12	FALSE	FALSE	50	7.13225	FALSE	28	4.46752	NA	NA	17	3.71317	NA	NA	NA	NA	NA
se07d16b5155e150b:ef2c59a7b969ff004	NA	ENSG00000169682	SPNS1	Transporters	RI	119.516	119	0.376481	0.00290052	12	FALSE	FALSE	50	7.13225	FALSE	28	4.46752	NA	NA	17	3.71317	NA	NA	NA	NA	NA
s2c0231f246e685de:e4b3a39de212f8683	NA	ENSG00000169682	SPNS1	Transporters	RI	119.516	119	0.32037	0.00289465	11	FALSE	FALSE	50	7.13225	FALSE	28	4.46752	NA	NA	17	3.71317	NA	NA	NA	NA	NA
s78022189b55cc1c9:e75abfb0c19bd76d8	NA	ENSG00000169682	SPNS1	Transporters	protein_coding	119.516	119	0.325315	0.00245528	12	FALSE	FALSE	50	7.13225	FALSE	28	4.46752	s-7253025709567966592:e-6908199625163732710	0.0029133	17	3.71317	FALSE	0	0	0.00872406	III
s53aee15e01ec6d8b:e18ab5a95d5cadf09	NA	ENSG00000169682	SPNS1	Transporters	protein_coding	119.516	119	0.312604	0.00230183	13	FALSE	FALSE	50	7.13225	FALSE	28	4.46752	s132965237963281765:e-284460164178460446	0.00262177	17	3.71317	FALSE	0	0	0.00776279	III
s54c6d2db52ae60ce:e0d54c7ffc129024f	NA	ENSG00000169682	SPNS1	Transporters	protein_coding	119.516	119	0.23164	0.00216041	19	FALSE	FALSE	50	7.13225	FALSE	28	4.46752	s1059783505232515653:e6332604152831024838	0.00235531	17	3.71317	FALSE	0	0	0.0084874	III
s5e629617054aaa72:ec50509ea1fdfb662	NA	ENSG00000169682	SPNS1	Transporters	RI	119.516	119	0.403549	0.00206289	11	FALSE	FALSE	50	7.13225	FALSE	28	4.46752	NA	NA	17	3.71317	NA	NA	NA	NA	NA
s4b09e292f5f64721:e7fd385306b14c30b	NA	ENSG00000169682	SPNS1	Transporters	RI	119.516	119	0.250415	0.00198767	10	FALSE	FALSE	50	7.13225	FALSE	28	4.46752	NA	NA	17	3.71317	NA	NA	NA	NA	NA
s6dd58bf95b41c614:ea774ceb542ec2753	NA	ENSG00000169682	SPNS1	Transporters	protein_coding	119.516	119	0.285433	0.00196942	14	FALSE	FALSE	50	7.13225	FALSE	28	4.46752	s-4889313077006961267:e3988002667577588370;s4538297245091362473:e3988002667577588370;s-374551253392720630:e7933761749283268689	0.00995886	17	3.71317	FALSE	1	0.840336	0.0466319	III
sf8bddc2f2bf0d9cc:e1ee3cb1bd312c1f4	NA	ENSG00000169682	SPNS1	Transporters	RI	119.516	119	0.248872	0.00179547	13	FALSE	FALSE	50	7.13225	FALSE	28	4.46752	NA	NA	17	3.71317	NA	NA	NA	NA	NA
se07d16b5155e150b:eee62659f25fb516b	NA	ENSG00000169682	SPNS1	Transporters	RI	119.516	119	0.183285	0.0015118	12	FALSE	FALSE	50	7.13225	FALSE	28	4.46752	NA	NA	17	3.71317	NA	NA	NA	NA	NA
se07d16b5155e150b:ecd013620e859d10f	NA	ENSG00000169682	SPNS1	Transporters	RI	119.516	119	0.222953	0.00136323	12	FALSE	FALSE	50	7.13225	FALSE	28	4.46752	NA	NA	17	3.71317	NA	NA	NA	NA	NA
s1ebadaa4b1a78a8a:e67cb56a208056376	NA	ENSG00000169682	SPNS1	Transporters	RI	119.516	119	0.234886	0.00135233	11	FALSE	FALSE	50	7.13225	FALSE	28	4.46752	NA	NA	17	3.71317	NA	NA	NA	NA	NA
s0fdb86b90f297fcf:eeb3f0b397c9c7c3a	NA	ENSG00000169682	SPNS1	Transporters	protein_coding	119.516	119	0.140337	0.00134187	13	FALSE	FALSE	50	7.13225	FALSE	28	4.46752	ENST00000311008;s132965237963281765:e8906202421620461101;s4319914721612124995:e7784725272807443576;s-7943029076003989831:e8724624205652275806	0.653997	17	3.71317	TRUE	113	94.958	0.197241	II
s3db213c8a4e6a508:e62187e3672c9c641	NA	ENSG00000169682	SPNS1	Transporters	protein_coding	119.516	119	0.191814	0.00133779	12	FALSE	FALSE	50	7.13225	FALSE	28	4.46752	s6508535353533163613:e7624829160331156915;s-6296418598110843383:e7624829160331156915	0.0132014	17	3.71317	FALSE	3	2.52101	0.093042	III
s4732749cefacea27:ea1fd5db0320f3c33	NA	ENSG00000169682	SPNS1	Transporters	protein_coding	119.516	119	0.163714	0.00131284	12	FALSE	FALSE	50	7.13225	FALSE	28	4.46752	s52340095519868353:e1246509158979565336;s8210332592088321949:e1246509158979565336	0.00253423	17	3.71317	FALSE	0	0	0.00576966	III
s4ded0c8020c798cf:e13c449aec87410ea	NA	ENSG00000169682	SPNS1	Transporters	RI	119.516	119	0.129914	0.00126589	11	FALSE	FALSE	50	7.13225	FALSE	28	4.46752	NA	NA	17	3.71317	NA	NA	NA	NA	NA
s6544ac32e9849b63:e4ad8e461588739dd	NA	ENSG00000169682	SPNS1	Transporters	RI	119.516	119	0.114653	0.00120039	10	FALSE	FALSE	50	7.13225	FALSE	28	4.46752	NA	NA	17	3.71317	NA	NA	NA	NA	NA
sba29dcd60d002030:e4b3a39de212f8683	NA	ENSG00000169682	SPNS1	Transporters	RI	119.516	119	0.154023	0.00109228	11	FALSE	FALSE	50	7.13225	FALSE	28	4.46752	NA	NA	17	3.71317	NA	NA	NA	NA	NA
sa7782f95ab42f529:e6a17155888d395a0	NA	ENSG00000169682	SPNS1	Transporters	protein_coding	119.516	119	0.155036	0.00104735	13	FALSE	FALSE	50	7.13225	FALSE	28	4.46752	ENST00000311008;s132965237963281765:e8906202421620461101;s4319914721612124995:e7784725272807443576;s-7943029076003989831:e8724624205652275806	0.653997	17	3.71317	TRUE	113	94.958	0.197241	II
se3d46cfe16cfe461:ea1fd5db0320f3c33	NA	ENSG00000169682	SPNS1	Transporters	protein_coding	119.516	119	0.171711	0.000999317	12	FALSE	FALSE	50	7.13225	FALSE	28	4.46752	s52340095519868353:e1246509158979565336;s8210332592088321949:e1246509158979565336	0.00253423	17	3.71317	FALSE	0	0	0.00576966	III
s75cdd9e57d3f00ea:ed79cf6808e235b0b	NA	ENSG00000169682	SPNS1	Transporters	RI	119.516	119	0.0983793	0.000910073	11	FALSE	FALSE	50	7.13225	FALSE	28	4.46752	NA	NA	17	3.71317	NA	NA	NA	NA	NA
s6f2cf8936f67b277:e0d9b113b5aaebddd	NA	ENSG00000169682	SPNS1	Transporters	protein_coding	119.516	119	0.13156	0.000909877	13	FALSE	FALSE	50	7.13225	FALSE	28	4.46752	s1602249242986513486:e-284460164180368301	0.00100278	17	3.71317	FALSE	0	0	0.00404937	III
sf2a6780d70ab6c50:ea95775ef7534a421	NA	ENSG00000169682	SPNS1	Transporters	protein_coding	119.516	119	0.0992392	0.000869948	14	FALSE	FALSE	50	7.13225	FALSE	28	4.46752	s-4889313077006961267:e3988002667577588370;s4538297245091362473:e3988002667577588370;s-374551253392720630:e7933761749283268689	0.00995886	17	3.71317	FALSE	1	0.840336	0.0466319	III
s39a79e13e9afc6fb:e9107ac35c1de6e41	NA	ENSG00000169682	SPNS1	Transporters	RI	119.516	119	0.11079	0.000823791	12	FALSE	FALSE	50	7.13225	FALSE	28	4.46752	NA	NA	17	3.71317	NA	NA	NA	NA	NA
sc2e73220b34c3071:e0d9b113b5aaebddd	NA	ENSG00000169682	SPNS1	Transporters	protein_coding	119.516	119	0.123844	0.000786601	13	FALSE	FALSE	50	7.13225	FALSE	28	4.46752	s1367354217343716188:e-284460164180368301	0.000882168	17	3.71317	FALSE	0	0	0.0034767	III
s17c412d84d78e144:e1af662529bce6ced	NA	ENSG00000169682	SPNS1	Transporters	RI	119.516	119	0.0857288	0.000479641	8	FALSE	FALSE	50	7.13225	FALSE	28	4.46752	NA	NA	17	3.71317	NA	NA	NA	NA	NA
ENST00000329078	SPNS2-201	ENSG00000183018	SPNS2	Transporters	protein_coding	24.937	53	20.5532	0.828193	13	TRUE	TRUE	7	2.10714	TRUE	4	1.48701	ENST00000329078	0.911234	4	1.48701	TRUE	51	100	0.117685	II
sf82eb6cab7e4225e:e62db45936a439851	NA	ENSG00000183018	SPNS2	Transporters	NMD	24.937	53	0.893696	0.0594683	13	FALSE	FALSE	7	2.10714	TRUE	4	1.48701	NA	NA	4	1.48701	NA	NA	NA	NA	NA
s30a8e151bb034fe0:eea9296ae1122f915	NA	ENSG00000183018	SPNS2	Transporters	protein_coding	24.937	53	0.909187	0.030347	12	FALSE	FALSE	7	2.10714	FALSE	4	1.48701	s137501031476630280:e8793142052354672001	0.0337322	4	1.48701	FALSE	7	13.7255	0.0625733	III
s2814ed0bfbface12:edf74b17ea0810cd3	NA	ENSG00000183018	SPNS2	Transporters	RI	24.937	53	0.864122	0.0250909	12	FALSE	FALSE	7	2.10714	FALSE	4	1.48701	NA	NA	4	1.48701	NA	NA	NA	NA	NA
sa330434b7b01e234:edf74b17ea0810cd3	NA	ENSG00000183018	SPNS2	Transporters	protein_coding	24.937	53	0.52949	0.0239216	12	FALSE	FALSE	7	2.10714	FALSE	4	1.48701	s5013006588882475438:e-7581174352732690073	0.0273464	4	1.48701	FALSE	5	9.80392	0.0791061	III
sc343753a58c97514:e62db45936a439851	NA	ENSG00000183018	SPNS2	Transporters	protein_coding	24.937	53	0.762706	0.0219428	13	FALSE	FALSE	7	2.10714	FALSE	4	1.48701	s-224718111488549619:e-3851096709503420025	0.0276871	4	1.48701	FALSE	3	5.88235	0.0506331	III
sa330434b7b01e234:e8bd5008868e2a425	NA	ENSG00000183018	SPNS2	Transporters	RI	24.937	53	0.424584	0.011036	12	FALSE	FALSE	7	2.10714	FALSE	4	1.48701	NA	NA	4	1.48701	NA	NA	NA	NA	NA
ENST00000355530	SPNS3-201	ENSG00000182557	SPNS3	Transporters	protein_coding	100.467	7	47.9155	0.614676	12	TRUE	TRUE	11	3.58967	TRUE	9	2.97807	ENST00000355530	0.673718	8	2.93374	TRUE	6	85.7143	0.339146	I
sbb63b6f229fd374f:eee20b238c9132d39	NA	ENSG00000182557	SPNS3	Transporters	protein_coding	100.467	7	5.28239	0.188822	11	FALSE	FALSE	11	3.58967	TRUE	9	2.97807	s-3719473025003332417:e7087306982076219280	0.193762	8	2.93374	TRUE	3	42.8571	0.360317	IV
ENST00000575194	SPNS3-204	ENSG00000182557	SPNS3	Transporters	NMD	100.467	7	24.0259	0.0870499	11	FALSE	TRUE	11	3.58967	TRUE	9	2.97807	NA	NA	8	2.93374	NA	NA	NA	NA	NA
s48b9854bf228a5f3:ee57e6ac70cf0d5d5	NA	ENSG00000182557	SPNS3	Transporters	protein_coding	100.467	7	3.85043	0.0257688	9	FALSE	FALSE	11	3.58967	TRUE	9	2.97807	s-5672945957504733877:e-4179855618454109895	0.0307319	8	2.93374	FALSE	0	0	0.0297576	III
sf4bdac18f77d426a:e2affb69052693b04	NA	ENSG00000182557	SPNS3	Transporters	protein_coding	100.467	7	4.42437	0.022919	6	FALSE	FALSE	11	3.58967	FALSE	9	2.97807	s1114048328932532439:e-2715065714366377002;s-7640339756173653294:e8417294999706157059	0.0349216	8	2.93374	TRUE	2	28.5714	0.0421955	III
s62217e6a6ab54c83:ee5d585e37e6e0154	NA	ENSG00000182557	SPNS3	Transporters	protein_coding	100.467	7	4.5256	0.0185297	7	FALSE	FALSE	11	3.58967	FALSE	9	2.97807	s-1357267007606947701:e2912758359062469059	0.025981	8	2.93374	FALSE	2	28.5714	0.0388225	III
s4ae256bdb963e2dd:e83c21d4803f7afe7	NA	ENSG00000182557	SPNS3	Transporters	protein_coding	100.467	7	3.0261	0.0159526	11	FALSE	FALSE	11	3.58967	FALSE	9	2.97807	s-7686704077618559184:e-1617381836865069131	0.0204662	8	2.93374	FALSE	0	0	0.0257966	III
ENST00000576069	SPNS3-206	ENSG00000182557	SPNS3	Transporters	NMD	100.467	7	2.52586	0.00887137	10	FALSE	TRUE	11	3.58967	FALSE	9	2.97807	NA	NA	8	2.93374	NA	NA	NA	NA	NA
s941210486b3dbcdb:eeb2ecffa8007feb3	NA	ENSG00000182557	SPNS3	Transporters	protein_coding	100.467	7	2.00843	0.00703774	10	FALSE	FALSE	11	3.58967	FALSE	9	2.97807	s-7343366184310980148:e-4206481831507309144	0.0104777	8	2.93374	FALSE	0	0	0.0182364	III
s5141c4745dd1598d:e150abb62344300af	NA	ENSG00000182557	SPNS3	Transporters	protein_coding	100.467	7	1.88059	0.00671743	11	FALSE	FALSE	11	3.58967	FALSE	9	2.97807	s-7888261113001036526:e2403826640640914150	0.00994171	8	2.93374	FALSE	0	0	0.0170142	III
sa80a5eb7db427fbd:e0db6ade8dca9147d	NA	ENSG00000182557	SPNS3	Transporters	protein_coding	100.467	7	1.00157	0.00365549	5	FALSE	FALSE	11	3.58967	FALSE	9	2.97807	s1114048328932532439:e-2715065714366377002;s-7640339756173653294:e8417294999706157059	0.0349216	8	2.93374	TRUE	2	28.5714	0.0421955	III
s816d24b1e2011fef:ea9b5c07edcfd0e1f	NA	ENSG00000134668	SPOCD1	Other	protein_coding	8.61067	34	6.1701	0.779569	9	FALSE	FALSE	3	1.88612	TRUE	3	1.88612	s-5585721552753826616:e3754208200736509117	0.779569	3	1.88612	TRUE	32	94.1176	0.26641	I
saebac91dcb78d036:eb89aa54581d4226e	NA	ENSG00000134668	SPOCD1	Other	protein_coding	8.61067	34	1.60557	0.178624	8	FALSE	FALSE	3	1.88612	TRUE	3	1.88612	s1282122359272624505:e8875929894058171894	0.178624	3	1.88612	TRUE	14	41.1765	0.268587	IV
ENST00000452755	SPOCD1-203	ENSG00000134668	SPOCD1	Other	protein_coding	8.61067	34	0.835012	0.0418067	9	FALSE	TRUE	3	1.88612	FALSE	3	1.88612	ENST00000452755	0.0418067	3	1.88612	FALSE	5	14.7059	0.0771493	III
s46ce0c454d58b8d0:e59aaff2d29ca7b6e	NA	ENSG00000107742	SPOCK2	Other	RI	30.6881	75	29.2932	0.965633	10	FALSE	FALSE	5	1.21193	TRUE	2	1.99691	NA	NA	2	1.99691	NA	NA	NA	NA	NA
s5aa8e0f0624cb985:e3faccc488ebeb10d	NA	ENSG00000107742	SPOCK2	Other	protein_coding	30.6881	75	0.234106	0.0144409	11	FALSE	FALSE	5	1.21193	FALSE	2	1.99691	s-6175877912157617582:e6915129729874678185	0.527778	2	1.99691	TRUE	10	66.6667	0.4495	I
sc67748e4334498b2:ecb23e451b78307bd	NA	ENSG00000107742	SPOCK2	Other	RI	30.6881	75	0.596995	0.0116799	2	FALSE	FALSE	5	1.21193	FALSE	2	1.99691	NA	NA	2	1.99691	NA	NA	NA	NA	NA
ENST00000412663	SPOCK2-203	ENSG00000107742	SPOCK2	Other	protein_coding	30.6881	75	0.255612	0.00428478	3	FALSE	TRUE	5	1.21193	FALSE	2	1.99691	ENST00000412663	0.472222	2	1.99691	TRUE	9	60	0.4495	I
s0bcef7be92771f8d:e59aaff2d29ca7b6e	NA	ENSG00000107742	SPOCK2	Other	RI	30.6881	75	0.308122	0.00396185	10	FALSE	FALSE	5	1.21193	FALSE	2	1.99691	NA	NA	2	1.99691	NA	NA	NA	NA	NA
ENST00000357545	SPOCK3-202	ENSG00000196104	SPOCK3	Other	protein_coding	55.4302	41	44.0396	0.738738	11	TRUE	TRUE	7	2.51222	TRUE	7	2.51222	ENST00000504953;ENST00000357545	0.859387	6	1.77276	TRUE	40	97.561	0.194353	II
ENST00000504953	SPOCK3-207	ENSG00000196104	SPOCK3	Other	protein_coding	55.4302	41	4.24745	0.120649	11	FALSE	TRUE	7	2.51222	TRUE	7	2.51222	ENST00000504953;ENST00000357545	0.859387	6	1.77276	TRUE	40	97.561	0.194353	II
ENST00000512648	SPOCK3-221	ENSG00000196104	SPOCK3	Other	protein_coding	55.4302	41	1.6712	0.0758799	8	FALSE	TRUE	7	2.51222	TRUE	7	2.51222	ENST00000512648	0.0758799	6	1.77276	TRUE	6	14.6341	0.194393	III
ENST00000511269	SPOCK3-217	ENSG00000196104	SPOCK3	Other	protein_coding	55.4302	41	3.51473	0.0361046	10	FALSE	TRUE	7	2.51222	FALSE	7	2.51222	ENST00000511269	0.0361046	6	1.77276	FALSE	12	29.2683	0.049373	III
sc1e90116d8ccc3ba:e55f6933aa62d2b65	NA	ENSG00000196104	SPOCK3	Other	protein_coding	55.4302	41	0.827661	0.0182724	11	FALSE	FALSE	7	2.51222	FALSE	7	2.51222	s6767086605830104597:e-6098394947452681602	0.0182724	6	1.77276	FALSE	2	4.87805	0.0781514	III
sa96385c25f0d98ef:e48505393edf97f87	NA	ENSG00000196104	SPOCK3	Other	protein_coding	55.4302	41	0.630998	0.00731851	11	FALSE	FALSE	7	2.51222	FALSE	7	2.51222	s6767086605551260917:e-1020127374308260180	0.00731851	6	1.77276	FALSE	1	2.43902	0.0266258	III
s377af85410cfea48:e33786722f7abe1be	NA	ENSG00000196104	SPOCK3	Other	protein_coding	55.4302	41	0.498531	0.003038	10	FALSE	FALSE	7	2.51222	FALSE	7	2.51222	s-5142401631018305831:e2435476916983581415	0.003038	6	1.77276	FALSE	0	0	0.0065056	III
ENST00000576479	SPON1-201	ENSG00000262655	SPON1	Other	protein_coding	16.6265	63	16.6265	1	16	TRUE	TRUE	1	1	TRUE	1	1	ENST00000576479	1	1	1	TRUE	63	100	0	NA
ENST00000290902	SPON2-201	ENSG00000159674	SPON2	Other	protein_coding	21.6757	66	21.1249	0.899987	6	TRUE	TRUE	3	1.46304	TRUE	3	1.46304	ENST00000290902;ENST00000431380;s-2824448395327617866:e6495137871184724097	1	1	1	TRUE	66	100	0	NA
s1c8f692cea45f745:e844dbbb63464fea8	NA	ENSG00000159674	SPON2	Other	protein_coding	21.6757	66	0.170137	0.0757576	8	FALSE	FALSE	3	1.46304	FALSE	3	1.46304	ENST00000290902;ENST00000431380;s-2824448395327617866:e6495137871184724097	1	1	1	TRUE	66	100	0	NA
ENST00000431380	SPON2-203	ENSG00000159674	SPON2	Other	protein_coding	21.6757	66	0.380655	0.0242556	7	FALSE	TRUE	3	1.46304	FALSE	3	1.46304	ENST00000290902;ENST00000431380;s-2824448395327617866:e6495137871184724097	1	1	1	TRUE	66	100	0	NA
ENST00000504102	SPOP-206	ENSG00000121067	SPOP	Other	protein_coding	187.942	124	121.927	0.648813	10	TRUE	TRUE	39	4.27422	TRUE	33	3.99172	ENST00000504102;s3504409193370130084:e-7370958490983982310;ENST00000347630;s9130269675428518871:e7378056320111647978;s5263581478853364454:e-1831589375098685823;ENST00000393328;s-2922715552401873958:e-1758306777543353098;s9130269289634731216:e7378056320096705863;ENST00000509079;s9130269289762569311:e7378056320111647978;ENST00000514121;ENST00000503676;s3479753120138710368:e-7370958477066197132;s-6304740283802961289:e-1691906537094571516;s6019923706098758923:e-1847594275651906297;s6168173239113225807:e-1847594317650533114;s3504419090110933920:e-7370920267313660081;s3561945867543444147:e-7370958526682944442	0.98271	10	1.12592	TRUE	124	100	0.0201183	II
s4097b5bff5d26a9b:e9ffeb068baf004a0	NA	ENSG00000121067	SPOP	Other	protein_coding	187.942	124	16.4366	0.0905386	11	FALSE	FALSE	39	4.27422	TRUE	33	3.99172	ENST00000504102;s3504409193370130084:e-7370958490983982310;ENST00000347630;s9130269675428518871:e7378056320111647978;s5263581478853364454:e-1831589375098685823;ENST00000393328;s-2922715552401873958:e-1758306777543353098;s9130269289634731216:e7378056320096705863;ENST00000509079;s9130269289762569311:e7378056320111647978;ENST00000514121;ENST00000503676;s3479753120138710368:e-7370958477066197132;s-6304740283802961289:e-1691906537094571516;s6019923706098758923:e-1847594275651906297;s6168173239113225807:e-1847594317650533114;s3504419090110933920:e-7370920267313660081;s3561945867543444147:e-7370958526682944442	0.98271	10	1.12592	TRUE	124	100	0.0201183	II
ENST00000347630	SPOP-201	ENSG00000121067	SPOP	Other	protein_coding	187.942	124	15.4404	0.082114	11	FALSE	TRUE	39	4.27422	TRUE	33	3.99172	ENST00000504102;s3504409193370130084:e-7370958490983982310;ENST00000347630;s9130269675428518871:e7378056320111647978;s5263581478853364454:e-1831589375098685823;ENST00000393328;s-2922715552401873958:e-1758306777543353098;s9130269289634731216:e7378056320096705863;ENST00000509079;s9130269289762569311:e7378056320111647978;ENST00000514121;ENST00000503676;s3479753120138710368:e-7370958477066197132;s-6304740283802961289:e-1691906537094571516;s6019923706098758923:e-1847594275651906297;s6168173239113225807:e-1847594317650533114;s3504419090110933920:e-7370920267313660081;s3561945867543444147:e-7370958526682944442	0.98271	10	1.12592	TRUE	124	100	0.0201183	II
ENST00000393328	SPOP-202	ENSG00000121067	SPOP	Other	protein_coding	187.942	124	8.49048	0.0449514	11	FALSE	TRUE	39	4.27422	TRUE	33	3.99172	ENST00000504102;s3504409193370130084:e-7370958490983982310;ENST00000347630;s9130269675428518871:e7378056320111647978;s5263581478853364454:e-1831589375098685823;ENST00000393328;s-2922715552401873958:e-1758306777543353098;s9130269289634731216:e7378056320096705863;ENST00000509079;s9130269289762569311:e7378056320111647978;ENST00000514121;ENST00000503676;s3479753120138710368:e-7370958477066197132;s-6304740283802961289:e-1691906537094571516;s6019923706098758923:e-1847594275651906297;s6168173239113225807:e-1847594317650533114;s3504419090110933920:e-7370920267313660081;s3561945867543444147:e-7370958526682944442	0.98271	10	1.12592	TRUE	124	100	0.0201183	II
s702cc68cf442b1d2:e783a2416f8704eae	NA	ENSG00000121067	SPOP	Other	protein_coding	187.942	124	6.85712	0.0369047	12	FALSE	FALSE	39	4.27422	FALSE	33	3.99172	ENST00000504102;s3504409193370130084:e-7370958490983982310;ENST00000347630;s9130269675428518871:e7378056320111647978;s5263581478853364454:e-1831589375098685823;ENST00000393328;s-2922715552401873958:e-1758306777543353098;s9130269289634731216:e7378056320096705863;ENST00000509079;s9130269289762569311:e7378056320111647978;ENST00000514121;ENST00000503676;s3479753120138710368:e-7370958477066197132;s-6304740283802961289:e-1691906537094571516;s6019923706098758923:e-1847594275651906297;s6168173239113225807:e-1847594317650533114;s3504419090110933920:e-7370920267313660081;s3561945867543444147:e-7370958526682944442	0.98271	10	1.12592	TRUE	124	100	0.0201183	II
ENST00000509079	SPOP-214	ENSG00000121067	SPOP	Other	protein_coding	187.942	124	4.64305	0.0255388	12	FALSE	TRUE	39	4.27422	FALSE	33	3.99172	ENST00000504102;s3504409193370130084:e-7370958490983982310;ENST00000347630;s9130269675428518871:e7378056320111647978;s5263581478853364454:e-1831589375098685823;ENST00000393328;s-2922715552401873958:e-1758306777543353098;s9130269289634731216:e7378056320096705863;ENST00000509079;s9130269289762569311:e7378056320111647978;ENST00000514121;ENST00000503676;s3479753120138710368:e-7370958477066197132;s-6304740283802961289:e-1691906537094571516;s6019923706098758923:e-1847594275651906297;s6168173239113225807:e-1847594317650533114;s3504419090110933920:e-7370920267313660081;s3561945867543444147:e-7370958526682944442	0.98271	10	1.12592	TRUE	124	100	0.0201183	II
ENST00000514121	SPOP-219	ENSG00000121067	SPOP	Other	protein_coding	187.942	124	2.16737	0.0127363	13	FALSE	TRUE	39	4.27422	FALSE	33	3.99172	ENST00000504102;s3504409193370130084:e-7370958490983982310;ENST00000347630;s9130269675428518871:e7378056320111647978;s5263581478853364454:e-1831589375098685823;ENST00000393328;s-2922715552401873958:e-1758306777543353098;s9130269289634731216:e7378056320096705863;ENST00000509079;s9130269289762569311:e7378056320111647978;ENST00000514121;ENST00000503676;s3479753120138710368:e-7370958477066197132;s-6304740283802961289:e-1691906537094571516;s6019923706098758923:e-1847594275651906297;s6168173239113225807:e-1847594317650533114;s3504419090110933920:e-7370920267313660081;s3561945867543444147:e-7370958526682944442	0.98271	10	1.12592	TRUE	124	100	0.0201183	II
se13fe7d640b72fc3:e2fd41e87311a8d98	NA	ENSG00000121067	SPOP	Other	protein_coding	187.942	124	2.07768	0.0105842	12	FALSE	FALSE	39	4.27422	FALSE	33	3.99172	ENST00000504102;s3504409193370130084:e-7370958490983982310;ENST00000347630;s9130269675428518871:e7378056320111647978;s5263581478853364454:e-1831589375098685823;ENST00000393328;s-2922715552401873958:e-1758306777543353098;s9130269289634731216:e7378056320096705863;ENST00000509079;s9130269289762569311:e7378056320111647978;ENST00000514121;ENST00000503676;s3479753120138710368:e-7370958477066197132;s-6304740283802961289:e-1691906537094571516;s6019923706098758923:e-1847594275651906297;s6168173239113225807:e-1847594317650533114;s3504419090110933920:e-7370920267313660081;s3561945867543444147:e-7370958526682944442	0.98271	10	1.12592	TRUE	124	100	0.0201183	II
sb2316643c3a637b7:e009c42b5c9abcfcc	NA	ENSG00000121067	SPOP	Other	protein_coding	187.942	124	2.06123	0.00686207	10	FALSE	FALSE	39	4.27422	FALSE	33	3.99172	ENST00000504102;s3504409193370130084:e-7370958490983982310;ENST00000347630;s9130269675428518871:e7378056320111647978;s5263581478853364454:e-1831589375098685823;ENST00000393328;s-2922715552401873958:e-1758306777543353098;s9130269289634731216:e7378056320096705863;ENST00000509079;s9130269289762569311:e7378056320111647978;ENST00000514121;ENST00000503676;s3479753120138710368:e-7370958477066197132;s-6304740283802961289:e-1691906537094571516;s6019923706098758923:e-1847594275651906297;s6168173239113225807:e-1847594317650533114;s3504419090110933920:e-7370920267313660081;s3561945867543444147:e-7370958526682944442	0.98271	10	1.12592	TRUE	124	100	0.0201183	II
sd4026167bd47df02:ed339b7474bc24c73	NA	ENSG00000121067	SPOP	Other	protein_coding	187.942	124	0.932699	0.00518942	10	FALSE	FALSE	39	4.27422	FALSE	33	3.99172	ENST00000504102;s3504409193370130084:e-7370958490983982310;ENST00000347630;s9130269675428518871:e7378056320111647978;s5263581478853364454:e-1831589375098685823;ENST00000393328;s-2922715552401873958:e-1758306777543353098;s9130269289634731216:e7378056320096705863;ENST00000509079;s9130269289762569311:e7378056320111647978;ENST00000514121;ENST00000503676;s3479753120138710368:e-7370958477066197132;s-6304740283802961289:e-1691906537094571516;s6019923706098758923:e-1847594275651906297;s6168173239113225807:e-1847594317650533114;s3504419090110933920:e-7370920267313660081;s3561945867543444147:e-7370958526682944442	0.98271	10	1.12592	TRUE	124	100	0.0201183	II
ENST00000513080	SPOP-218	ENSG00000121067	SPOP	Other	NMD	187.942	124	0.627302	0.00468561	11	FALSE	TRUE	39	4.27422	FALSE	33	3.99172	NA	NA	10	1.12592	NA	NA	NA	NA	NA
s07af1b225dc8634a:e009c42b5c9abcfcc	NA	ENSG00000121067	SPOP	Other	NMD	187.942	124	0.59768	0.00310812	10	FALSE	FALSE	39	4.27422	FALSE	33	3.99172	NA	NA	10	1.12592	NA	NA	NA	NA	NA
s9011f48179a93cea:ef5e20ad30f705bc0	NA	ENSG00000121067	SPOP	Other	protein_coding	187.942	124	0.467853	0.00283242	11	FALSE	FALSE	39	4.27422	FALSE	33	3.99172	s-1913500267794346071:e-7369849500067622905;s346768309939055883:e5829378874910330719;s481833821986561615:e5829378804758076190;s-3246418109580131063:e2036834066976153349	0.00500292	10	1.12592	FALSE	1	0.806452	0.0165836	III
s1944eca1e990a6db:ee44be807218d72b8	NA	ENSG00000121067	SPOP	Other	protein_coding	187.942	124	0.520669	0.00265962	10	FALSE	FALSE	39	4.27422	FALSE	33	3.99172	s9130269289628090276:e4293443463655746636	0.00268165	10	1.12592	FALSE	0	0	0.0051197	III
ENST00000503676	SPOP-205	ENSG00000121067	SPOP	Other	protein_coding	187.942	124	1.00911	0.002592	11	FALSE	TRUE	39	4.27422	FALSE	33	3.99172	ENST00000504102;s3504409193370130084:e-7370958490983982310;ENST00000347630;s9130269675428518871:e7378056320111647978;s5263581478853364454:e-1831589375098685823;ENST00000393328;s-2922715552401873958:e-1758306777543353098;s9130269289634731216:e7378056320096705863;ENST00000509079;s9130269289762569311:e7378056320111647978;ENST00000514121;ENST00000503676;s3479753120138710368:e-7370958477066197132;s-6304740283802961289:e-1691906537094571516;s6019923706098758923:e-1847594275651906297;s6168173239113225807:e-1847594317650533114;s3504419090110933920:e-7370920267313660081;s3561945867543444147:e-7370958526682944442	0.98271	10	1.12592	TRUE	124	100	0.0201183	II
sefa69234759a19ba:eaf5e383bf8fceeb7	NA	ENSG00000121067	SPOP	Other	protein_coding	187.942	124	0.454614	0.00236813	11	FALSE	FALSE	39	4.27422	FALSE	33	3.99172	s-1819601613560337039:e7459471614279220943;s9130269289628090276:e3876249420069588840;s595196928662638839:e6485317685443341056;s486102729864236259:e6485317718089064061	0.00478082	10	1.12592	FALSE	0	0	0.00743028	III
s7059cb9126b7505f:e35b2bafb07c7e28a	NA	ENSG00000121067	SPOP	Other	RI	187.942	124	0.343366	0.00173925	9	FALSE	FALSE	39	4.27422	FALSE	33	3.99172	NA	NA	10	1.12592	NA	NA	NA	NA	NA
sd7c98eb7d737ccd0:e82fc2c3d92117ca2	NA	ENSG00000121067	SPOP	Other	protein_coding	187.942	124	0.288009	0.00150287	7	FALSE	FALSE	39	4.27422	FALSE	33	3.99172	s2721444530989118677:e4026876198766716202	0.00151808	10	1.12592	FALSE	0	0	0.00404001	III
s0909bcb90f1b2a12:ee672de31191c5025	NA	ENSG00000121067	SPOP	Other	protein_coding	187.942	124	0.311029	0.00143649	11	FALSE	FALSE	39	4.27422	FALSE	33	3.99172	s-2259887847457252932:e-3558733092111147518	0.00145145	10	1.12592	FALSE	0	0	0.00345726	III
s68ed48a2ec83fdae:e009c42b5c9abcfcc	NA	ENSG00000121067	SPOP	Other	NMD	187.942	124	0.143355	0.0012106	10	FALSE	FALSE	39	4.27422	FALSE	33	3.99172	NA	NA	10	1.12592	NA	NA	NA	NA	NA
sb3091a430bc20502:ed49a9f3050f305e5	NA	ENSG00000121067	SPOP	Other	protein_coding	187.942	124	0.118024	0.000954705	13	FALSE	FALSE	39	4.27422	FALSE	33	3.99172	s-1913500267794346071:e-7369849500067622905;s346768309939055883:e5829378874910330719;s481833821986561615:e5829378804758076190;s-3246418109580131063:e2036834066976153349	0.00500292	10	1.12592	FALSE	1	0.806452	0.0165836	III
sa8d006f999fdc801:ee11f712c4a61ac72	NA	ENSG00000121067	SPOP	Other	protein_coding	187.942	124	0.16095	0.000894744	12	FALSE	FALSE	39	4.27422	FALSE	33	3.99172	s-1819601613560337039:e7459471614279220943;s9130269289628090276:e3876249420069588840;s595196928662638839:e6485317685443341056;s486102729864236259:e6485317718089064061	0.00478082	10	1.12592	FALSE	0	0	0.00743028	III
sd2ede943fbeded93:e26b690903e716707	NA	ENSG00000121067	SPOP	Other	protein_coding	187.942	124	0.102309	0.000893428	12	FALSE	FALSE	39	4.27422	FALSE	33	3.99172	s-1819601613560337039:e7459471614279220943;s9130269289628090276:e3876249420069588840;s595196928662638839:e6485317685443341056;s486102729864236259:e6485317718089064061	0.00478082	10	1.12592	FALSE	0	0	0.00743028	III
se49450915c34c81a:e71b265492f887ff0	NA	ENSG00000121067	SPOP	Other	protein_coding	187.942	124	0.126903	0.000861321	11	FALSE	FALSE	39	4.27422	FALSE	33	3.99172	ENST00000504102;s3504409193370130084:e-7370958490983982310;ENST00000347630;s9130269675428518871:e7378056320111647978;s5263581478853364454:e-1831589375098685823;ENST00000393328;s-2922715552401873958:e-1758306777543353098;s9130269289634731216:e7378056320096705863;ENST00000509079;s9130269289762569311:e7378056320111647978;ENST00000514121;ENST00000503676;s3479753120138710368:e-7370958477066197132;s-6304740283802961289:e-1691906537094571516;s6019923706098758923:e-1847594275651906297;s6168173239113225807:e-1847594317650533114;s3504419090110933920:e-7370920267313660081;s3561945867543444147:e-7370958526682944442	0.98271	10	1.12592	TRUE	124	100	0.0201183	II
sf20cc5cd2107bb9c:ef7f8a73020b6acd3	NA	ENSG00000121067	SPOP	Other	protein_coding	187.942	124	0.153631	0.000734964	12	FALSE	FALSE	39	4.27422	FALSE	33	3.99172	s-1913500267794346071:e-7369849500067622905;s346768309939055883:e5829378874910330719;s481833821986561615:e5829378804758076190;s-3246418109580131063:e2036834066976153349	0.00500292	10	1.12592	FALSE	1	0.806452	0.0165836	III
s326db38a45fde4cb:eba14cfa5a70197e3	NA	ENSG00000121067	SPOP	Other	RI	187.942	124	0.121041	0.000696056	10	FALSE	FALSE	39	4.27422	FALSE	33	3.99172	NA	NA	10	1.12592	NA	NA	NA	NA	NA
s9ef2659042e061e7:e13e61b19abaffe17	NA	ENSG00000121067	SPOP	Other	protein_coding	187.942	124	0.113942	0.000674269	11	FALSE	FALSE	39	4.27422	FALSE	33	3.99172	ENST00000504102;s3504409193370130084:e-7370958490983982310;ENST00000347630;s9130269675428518871:e7378056320111647978;s5263581478853364454:e-1831589375098685823;ENST00000393328;s-2922715552401873958:e-1758306777543353098;s9130269289634731216:e7378056320096705863;ENST00000509079;s9130269289762569311:e7378056320111647978;ENST00000514121;ENST00000503676;s3479753120138710368:e-7370958477066197132;s-6304740283802961289:e-1691906537094571516;s6019923706098758923:e-1847594275651906297;s6168173239113225807:e-1847594317650533114;s3504419090110933920:e-7370920267313660081;s3561945867543444147:e-7370958526682944442	0.98271	10	1.12592	TRUE	124	100	0.0201183	II
s897f0f4393638890:e0150547030413baf	NA	ENSG00000121067	SPOP	Other	NMD	187.942	124	0.112216	0.000652751	11	FALSE	FALSE	39	4.27422	FALSE	33	3.99172	NA	NA	10	1.12592	NA	NA	NA	NA	NA
s0bebd33f0bae7c0f:e009c42b5c9abcfcc	NA	ENSG00000121067	SPOP	Other	protein_coding	187.942	124	0.10751	0.000634402	10	FALSE	FALSE	39	4.27422	FALSE	33	3.99172	s4428356317381261218:e7378056320111647978	0.000640537	10	1.12592	FALSE	0	0	0.00290689	III
s1944eca1e990a6db:ecedc0ef41ae1df34	NA	ENSG00000121067	SPOP	Other	protein_coding	187.942	124	0.103287	0.000578815	10	FALSE	FALSE	39	4.27422	FALSE	33	3.99172	s-1819601613560337039:e7459471614279220943;s9130269289628090276:e3876249420069588840;s595196928662638839:e6485317685443341056;s486102729864236259:e6485317718089064061	0.00478082	10	1.12592	FALSE	0	0	0.00743028	III
sd7dc0f5c47a91800:ee7912795879c0097	NA	ENSG00000121067	SPOP	Other	protein_coding	187.942	124	0.125462	0.000560745	12	FALSE	FALSE	39	4.27422	FALSE	33	3.99172	ENST00000504102;s3504409193370130084:e-7370958490983982310;ENST00000347630;s9130269675428518871:e7378056320111647978;s5263581478853364454:e-1831589375098685823;ENST00000393328;s-2922715552401873958:e-1758306777543353098;s9130269289634731216:e7378056320096705863;ENST00000509079;s9130269289762569311:e7378056320111647978;ENST00000514121;ENST00000503676;s3479753120138710368:e-7370958477066197132;s-6304740283802961289:e-1691906537094571516;s6019923706098758923:e-1847594275651906297;s6168173239113225807:e-1847594317650533114;s3504419090110933920:e-7370920267313660081;s3561945867543444147:e-7370958526682944442	0.98271	10	1.12592	TRUE	124	100	0.0201183	II
s88ebfa34e6914713:ee8b4c99df86521fa	NA	ENSG00000121067	SPOP	Other	protein_coding	187.942	124	0.0908396	0.000534407	12	FALSE	FALSE	39	4.27422	FALSE	33	3.99172	ENST00000504102;s3504409193370130084:e-7370958490983982310;ENST00000347630;s9130269675428518871:e7378056320111647978;s5263581478853364454:e-1831589375098685823;ENST00000393328;s-2922715552401873958:e-1758306777543353098;s9130269289634731216:e7378056320096705863;ENST00000509079;s9130269289762569311:e7378056320111647978;ENST00000514121;ENST00000503676;s3479753120138710368:e-7370958477066197132;s-6304740283802961289:e-1691906537094571516;s6019923706098758923:e-1847594275651906297;s6168173239113225807:e-1847594317650533114;s3504419090110933920:e-7370920267313660081;s3561945867543444147:e-7370958526682944442	0.98271	10	1.12592	TRUE	124	100	0.0201183	II
sb258b14ec215cf95:e009c42b5c9abcfcc	NA	ENSG00000121067	SPOP	Other	protein_coding	187.942	124	0.103474	0.000501812	10	FALSE	FALSE	39	4.27422	FALSE	33	3.99172	ENST00000504102;s3504409193370130084:e-7370958490983982310;ENST00000347630;s9130269675428518871:e7378056320111647978;s5263581478853364454:e-1831589375098685823;ENST00000393328;s-2922715552401873958:e-1758306777543353098;s9130269289634731216:e7378056320096705863;ENST00000509079;s9130269289762569311:e7378056320111647978;ENST00000514121;ENST00000503676;s3479753120138710368:e-7370958477066197132;s-6304740283802961289:e-1691906537094571516;s6019923706098758923:e-1847594275651906297;s6168173239113225807:e-1847594317650533114;s3504419090110933920:e-7370920267313660081;s3561945867543444147:e-7370958526682944442	0.98271	10	1.12592	TRUE	124	100	0.0201183	II
s5d4fabcd01f88161:e10ba16b48b95e87b	NA	ENSG00000121067	SPOP	Other	protein_coding	187.942	124	0.0888435	0.00047229	12	FALSE	FALSE	39	4.27422	FALSE	33	3.99172	ENST00000504102;s3504409193370130084:e-7370958490983982310;ENST00000347630;s9130269675428518871:e7378056320111647978;s5263581478853364454:e-1831589375098685823;ENST00000393328;s-2922715552401873958:e-1758306777543353098;s9130269289634731216:e7378056320096705863;ENST00000509079;s9130269289762569311:e7378056320111647978;ENST00000514121;ENST00000503676;s3479753120138710368:e-7370958477066197132;s-6304740283802961289:e-1691906537094571516;s6019923706098758923:e-1847594275651906297;s6168173239113225807:e-1847594317650533114;s3504419090110933920:e-7370920267313660081;s3561945867543444147:e-7370958526682944442	0.98271	10	1.12592	TRUE	124	100	0.0201183	II
s1944eca1e990a6db:ed00bb8b50b3039c6	NA	ENSG00000121067	SPOP	Other	protein_coding	187.942	124	0.156868	0.000438737	10	FALSE	FALSE	39	4.27422	FALSE	33	3.99172	s9130269289628090276:e-8193716525103429979	0.000441523	10	1.12592	FALSE	0	0	0.00130448	III
s04e930c5cb6cd0e8:eb6344275e5a515b1	NA	ENSG00000121067	SPOP	Other	protein_coding	187.942	124	0.0892874	0.000428419	12	FALSE	FALSE	39	4.27422	FALSE	33	3.99172	s-1913500267794346071:e-7369849500067622905;s346768309939055883:e5829378874910330719;s481833821986561615:e5829378804758076190;s-3246418109580131063:e2036834066976153349	0.00500292	10	1.12592	FALSE	1	0.806452	0.0165836	III
s1944eca1e990a6db:e313c12b5fc4f039c	NA	ENSG00000121067	SPOP	Other	protein_coding	187.942	124	0.0946944	0.000384294	10	FALSE	FALSE	39	4.27422	FALSE	33	3.99172	s9130269289628090276:e-2967126466759096273	0.000386044	10	1.12592	FALSE	0	0	0.00178435	III
sefaef5b26460cfbe:e009c42b5c9abcfcc	NA	ENSG00000121067	SPOP	Other	protein_coding	187.942	124	0.0811261	0.000383556	10	FALSE	FALSE	39	4.27422	FALSE	33	3.99172	s-8847710291882840639:e7378056320111647978	0.000386605	10	1.12592	FALSE	0	0	0.00155081	III
sf759318ebaf11bd1:e773cb33f20bf50f8	NA	ENSG00000121067	SPOP	Other	protein_coding	187.942	124	0.0956821	0.000352717	11	FALSE	FALSE	39	4.27422	FALSE	33	3.99172	ENST00000504102;s3504409193370130084:e-7370958490983982310;ENST00000347630;s9130269675428518871:e7378056320111647978;s5263581478853364454:e-1831589375098685823;ENST00000393328;s-2922715552401873958:e-1758306777543353098;s9130269289634731216:e7378056320096705863;ENST00000509079;s9130269289762569311:e7378056320111647978;ENST00000514121;ENST00000503676;s3479753120138710368:e-7370958477066197132;s-6304740283802961289:e-1691906537094571516;s6019923706098758923:e-1847594275651906297;s6168173239113225807:e-1847594317650533114;s3504419090110933920:e-7370920267313660081;s3561945867543444147:e-7370958526682944442	0.98271	10	1.12592	TRUE	124	100	0.0201183	II
ENST00000280098	SPOPL-201	ENSG00000144228	SPOPL	Other	protein_coding	10.5152	91	8.59463	0.813543	11	TRUE	TRUE	5	1.9588	TRUE	1	1	ENST00000280098	1	1	1	TRUE	90	100	0	NA
s3e259406b795d706:eb72910ea08e50c90	NA	ENSG00000144228	SPOPL	Other	RI	10.5152	91	1.21108	0.115759	11	FALSE	FALSE	5	1.9588	TRUE	1	1	NA	NA	1	1	NA	NA	NA	NA	NA
sa0765d061117e306:e276e6019600b2fb9	NA	ENSG00000144228	SPOPL	Other	RI	10.5152	91	0.291509	0.0377246	12	FALSE	FALSE	5	1.9588	FALSE	1	1	NA	NA	1	1	NA	NA	NA	NA	NA
s18ee737c184b084c:e276e6019600b2fb9	NA	ENSG00000144228	SPOPL	Other	RI	10.5152	91	0.277748	0.0245867	12	FALSE	FALSE	5	1.9588	FALSE	1	1	NA	NA	1	1	NA	NA	NA	NA	NA
s1290b9e6a219f980:ee8697345a859f73e	NA	ENSG00000144228	SPOPL	Other	RI	10.5152	91	0.140222	0.00838736	11	FALSE	FALSE	5	1.9588	FALSE	1	1	NA	NA	1	1	NA	NA	NA	NA	NA
ENST00000361256	SPOUT1-201	ENSG00000198917	SPOUT1	Housekeeping	protein_coding	55.4478	124	40.2648	0.723239	12	TRUE	TRUE	28	3.21534	TRUE	2	1.01647	ENST00000361256	0.99769	2	1.01647	TRUE	123	100	0.0136198	II
s82e3aff040355768:eac53843cb31117ee	NA	ENSG00000198917	SPOUT1	Housekeeping	RI	55.4478	124	4.73259	0.0783974	11	FALSE	FALSE	28	3.21534	TRUE	2	1.01647	NA	NA	2	1.01647	NA	NA	NA	NA	NA
sc45f20dde9824c45:ea43184d8a29c526c	NA	ENSG00000198917	SPOUT1	Housekeeping	RI	55.4478	124	3.65333	0.0750098	12	FALSE	FALSE	28	3.21534	TRUE	2	1.01647	NA	NA	2	1.01647	NA	NA	NA	NA	NA
sbe1ecc8c91543d9c:e2e0999821a33aa99	NA	ENSG00000198917	SPOUT1	Housekeeping	RI	55.4478	124	2.49602	0.0544902	11	FALSE	FALSE	28	3.21534	FALSE	2	1.01647	NA	NA	2	1.01647	NA	NA	NA	NA	NA
sc45f20dde9824c45:e0cc5d38c719d1f9a	NA	ENSG00000198917	SPOUT1	Housekeeping	RI	55.4478	124	0.96309	0.0160453	12	FALSE	FALSE	28	3.21534	FALSE	2	1.01647	NA	NA	2	1.01647	NA	NA	NA	NA	NA
sbe1ecc8c91543d9c:e72ab78ef96243efb	NA	ENSG00000198917	SPOUT1	Housekeeping	RI	55.4478	124	0.230681	0.00464616	11	FALSE	FALSE	28	3.21534	FALSE	2	1.01647	NA	NA	2	1.01647	NA	NA	NA	NA	NA
s865f05874a12c46d:ea616ad7f5a1a4e7b	NA	ENSG00000198917	SPOUT1	Housekeeping	RI	55.4478	124	0.287301	0.00451873	11	FALSE	FALSE	28	3.21534	FALSE	2	1.01647	NA	NA	2	1.01647	NA	NA	NA	NA	NA
sc45f20dde9824c45:eb8ffe42f1bd224e5	NA	ENSG00000198917	SPOUT1	Housekeeping	RI	55.4478	124	0.184993	0.00359907	12	FALSE	FALSE	28	3.21534	FALSE	2	1.01647	NA	NA	2	1.01647	NA	NA	NA	NA	NA
sc45f20dde9824c45:e9bacd06609cd1094	NA	ENSG00000198917	SPOUT1	Housekeeping	RI	55.4478	124	0.124718	0.00324107	12	FALSE	FALSE	28	3.21534	FALSE	2	1.01647	NA	NA	2	1.01647	NA	NA	NA	NA	NA
sd4b7f45a07b6c43a:ed53b0a3a27b85734	NA	ENSG00000198917	SPOUT1	Housekeeping	NMD	55.4478	124	0.1406	0.0030761	13	FALSE	FALSE	28	3.21534	FALSE	2	1.01647	NA	NA	2	1.01647	NA	NA	NA	NA	NA
s2ea3b560819706bf:eb15f0dc5bf47e7ad	NA	ENSG00000198917	SPOUT1	Housekeeping	RI	55.4478	124	0.150746	0.00304702	10	FALSE	FALSE	28	3.21534	FALSE	2	1.01647	NA	NA	2	1.01647	NA	NA	NA	NA	NA
s6258acc552331916:e3c231029cf09044f	NA	ENSG00000198917	SPOUT1	Housekeeping	RI	55.4478	124	0.207642	0.00303633	12	FALSE	FALSE	28	3.21534	FALSE	2	1.01647	NA	NA	2	1.01647	NA	NA	NA	NA	NA
s0484ac996791cb19:e31d51ffb455b78d5	NA	ENSG00000198917	SPOUT1	Housekeeping	NMD	55.4478	124	0.20547	0.00290363	13	FALSE	FALSE	28	3.21534	FALSE	2	1.01647	NA	NA	2	1.01647	NA	NA	NA	NA	NA
sb499330ee3595d02:ea616ad7f5a1a4e7b	NA	ENSG00000198917	SPOUT1	Housekeeping	RI	55.4478	124	0.251534	0.00289333	11	FALSE	FALSE	28	3.21534	FALSE	2	1.01647	NA	NA	2	1.01647	NA	NA	NA	NA	NA
sc45f20dde9824c45:e33c2fbfe4efeb9e5	NA	ENSG00000198917	SPOUT1	Housekeeping	RI	55.4478	124	0.170616	0.00281773	12	FALSE	FALSE	28	3.21534	FALSE	2	1.01647	NA	NA	2	1.01647	NA	NA	NA	NA	NA
sc9e83c09e5da5da6:e060d3c972889b2dc	NA	ENSG00000198917	SPOUT1	Housekeeping	RI	55.4478	124	0.167549	0.00241017	10	FALSE	FALSE	28	3.21534	FALSE	2	1.01647	NA	NA	2	1.01647	NA	NA	NA	NA	NA
s05a8bfaddf308cce:e920d3796b58c8b6d	NA	ENSG00000198917	SPOUT1	Housekeeping	RI	55.4478	124	0.134656	0.00200445	11	FALSE	FALSE	28	3.21534	FALSE	2	1.01647	NA	NA	2	1.01647	NA	NA	NA	NA	NA
s23a77d8611c32866:e3c231029cf09044f	NA	ENSG00000198917	SPOUT1	Housekeeping	protein_coding	55.4478	124	0.106225	0.00179956	12	FALSE	FALSE	28	3.21534	FALSE	2	1.01647	s-6898978265074973693:e-2433726319834935632	0.00231013	2	1.01647	FALSE	1	0.813008	0.0136198	III
s828f823ef75a1255:e9591b96b49d2f843	NA	ENSG00000198917	SPOUT1	Housekeeping	RI	55.4478	124	0.127341	0.00170054	10	FALSE	FALSE	28	3.21534	FALSE	2	1.01647	NA	NA	2	1.01647	NA	NA	NA	NA	NA
s82e3aff040355768:efd3cb553bd9a53b5	NA	ENSG00000198917	SPOUT1	Housekeeping	RI	55.4478	124	0.122166	0.00169774	11	FALSE	FALSE	28	3.21534	FALSE	2	1.01647	NA	NA	2	1.01647	NA	NA	NA	NA	NA
s3cf223fe16e63b25:e9591b96b49d2f843	NA	ENSG00000198917	SPOUT1	Housekeeping	RI	55.4478	124	0.149842	0.0016443	10	FALSE	FALSE	28	3.21534	FALSE	2	1.01647	NA	NA	2	1.01647	NA	NA	NA	NA	NA
s0484ac996791cb19:ead15b9cfb384fc5b	NA	ENSG00000198917	SPOUT1	Housekeeping	NMD	55.4478	124	0.130357	0.00148524	13	FALSE	FALSE	28	3.21534	FALSE	2	1.01647	NA	NA	2	1.01647	NA	NA	NA	NA	NA
s4d39deb0482ee582:e821716b84d5c139e	NA	ENSG00000198917	SPOUT1	Housekeeping	RI	55.4478	124	0.0679623	0.00139391	10	FALSE	FALSE	28	3.21534	FALSE	2	1.01647	NA	NA	2	1.01647	NA	NA	NA	NA	NA
sa3e0efd078393caf:eeef28d619553d7cd	NA	ENSG00000198917	SPOUT1	Housekeeping	RI	55.4478	124	0.0807898	0.00124598	9	FALSE	FALSE	28	3.21534	FALSE	2	1.01647	NA	NA	2	1.01647	NA	NA	NA	NA	NA
sc45f20dde9824c45:e2a7e239d2ff1f436	NA	ENSG00000198917	SPOUT1	Housekeeping	RI	55.4478	124	0.0791181	0.00114324	12	FALSE	FALSE	28	3.21534	FALSE	2	1.01647	NA	NA	2	1.01647	NA	NA	NA	NA	NA
sc45f20dde9824c45:e09ebefed1979fd3e	NA	ENSG00000198917	SPOUT1	Housekeeping	RI	55.4478	124	0.0940845	0.00110483	12	FALSE	FALSE	28	3.21534	FALSE	2	1.01647	NA	NA	2	1.01647	NA	NA	NA	NA	NA
sc45f20dde9824c45:eb4861d2680eec8b0	NA	ENSG00000198917	SPOUT1	Housekeeping	RI	55.4478	124	0.06708	0.000863576	12	FALSE	FALSE	28	3.21534	FALSE	2	1.01647	NA	NA	2	1.01647	NA	NA	NA	NA	NA
s2f97ca3785235161:e8bd60868c4846e06	NA	ENSG00000198917	SPOUT1	Housekeeping	RI	55.4478	124	0.0565571	0.000546057	10	FALSE	FALSE	28	3.21534	FALSE	2	1.01647	NA	NA	2	1.01647	NA	NA	NA	NA	NA
ENST00000395080	SPP1-203	ENSG00000118785	SPP1	Other	protein_coding	408.224	92	286.082	0.694215	7	TRUE	TRUE	12	2.14814	TRUE	11	2.14571	ENST00000395080	0.694294	9	2.13657	TRUE	89	96.7391	0.198462	II
ENST00000237623	SPP1-201	ENSG00000118785	SPP1	Other	protein_coding	408.224	92	103.797	0.268104	6	FALSE	TRUE	12	2.14814	TRUE	11	2.14571	ENST00000237623	0.268145	9	2.13657	TRUE	76	82.6087	0.191501	II
ENST00000360804	SPP1-202	ENSG00000118785	SPP1	Other	protein_coding	408.224	92	14.576	0.0288601	6	FALSE	TRUE	12	2.14814	FALSE	11	2.14571	ENST00000360804	0.0288627	9	2.13657	FALSE	5	5.43478	0.0496675	III
sa8be2548a6409228:e22c2cb2ea5cddacc	NA	ENSG00000118785	SPP1	Other	protein_coding	408.224	92	1.50787	0.00441804	7	FALSE	FALSE	12	2.14814	FALSE	11	2.14571	s-9076770520682221818:e4853715790180049097;s2986008862585355263:e4853715790180049097;s-5699980778842630357:e931479061748526237	0.00587913	9	2.13657	FALSE	0	0	0.0159051	III
ENST00000508233	SPP1-207	ENSG00000118785	SPP1	Other	protein_coding	408.224	92	0.295626	0.00134352	5	FALSE	TRUE	12	2.14814	FALSE	11	2.14571	ENST00000508233	0.00134409	9	2.13657	FALSE	0	0	0.00953076	III
s6829d1b88d4fc5a8:e39409fd9e7b5f86b	NA	ENSG00000118785	SPP1	Other	protein_coding	408.224	92	0.407845	0.000899865	6	FALSE	FALSE	12	2.14814	FALSE	11	2.14571	s-9076770520682221818:e4853715790180049097;s2986008862585355263:e4853715790180049097;s-5699980778842630357:e931479061748526237	0.00587913	9	2.13657	FALSE	0	0	0.0159051	III
s9d199bc591d5586d:e22c2cb2ea5cddacc	NA	ENSG00000118785	SPP1	Other	protein_coding	408.224	92	0.236519	0.000562582	7	FALSE	FALSE	12	2.14814	FALSE	11	2.14571	s-1167112542679790329:e4853715790180049097	0.000563156	9	2.13657	FALSE	0	0	0.00288809	III
sa4808ec6ddb0baee:e22c2cb2ea5cddacc	NA	ENSG00000118785	SPP1	Other	protein_coding	408.224	92	0.479121	0.000560355	7	FALSE	FALSE	12	2.14814	FALSE	11	2.14571	s-9076770520682221818:e4853715790180049097;s2986008862585355263:e4853715790180049097;s-5699980778842630357:e931479061748526237	0.00587913	9	2.13657	FALSE	0	0	0.0159051	III
ENST00000682655	SPP1-218	ENSG00000118785	SPP1	Other	protein_coding	408.224	92	0.354812	0.000459136	6	FALSE	TRUE	12	2.14814	FALSE	11	2.14571	ENST00000682655	0.000459768	9	2.13657	FALSE	0	0	0.00216765	III
s974f5f5665ca724d:e39409fd9e7b5f86b	NA	ENSG00000118785	SPP1	Other	protein_coding	408.224	92	0.147518	0.000284761	6	FALSE	FALSE	12	2.14814	FALSE	11	2.14571	s1376667003302454147:e931479061748526237	0.000284773	9	2.13657	FALSE	0	0	0.00205731	III
s88e6748b990c0591:e4a836ecd3612987c	NA	ENSG00000118785	SPP1	Other	protein_coding	408.224	92	0.19307	0.000168053	8	FALSE	FALSE	12	2.14814	FALSE	11	2.14571	s5188539633647927885:e2441204709243083278	0.000168083	9	2.13657	FALSE	0	0	0.00117591	III
s878b2f5742029eea:e5cf95b16fe4b7a49	NA	ENSG00000118785	SPP1	Other	RI	408.224	92	0.147255	0.000124472	5	FALSE	FALSE	12	2.14814	FALSE	11	2.14571	NA	NA	9	2.13657	NA	NA	NA	NA	NA
ENST00000168148	SPP2-201	ENSG00000072080	SPP2	Other	protein_coding	76.5599	2	76.5599	1	8	TRUE	TRUE	1	1	TRUE	1	1	ENST00000168148	1	1	1	TRUE	2	100	0	NA
ENST00000261854	SPPL2A-201	ENSG00000138600	SPPL2A	Enzymes;Transporters	protein_coding	76.1689	124	49.4909	0.649193	15	TRUE	TRUE	23	3.67015	TRUE	8	2.14169	ENST00000261854	0.744929	7	2.13188	TRUE	123	99.1935	0.132905	II
s10baaf66be2d2bf1:e02781a981ca85a80	NA	ENSG00000138600	SPPL2A	Enzymes;Transporters	protein_coding	76.1689	124	14.5815	0.179087	16	FALSE	FALSE	23	3.67015	TRUE	8	2.14169	s1113054679391530464:e7827301948860774285	0.203631	7	2.13188	TRUE	103	83.0645	0.113252	II
sece0ef5a2bc5f0f3:ef273b3d71576f20b	NA	ENSG00000138600	SPPL2A	Enzymes;Transporters	NMD	76.1689	124	3.41955	0.0473491	16	FALSE	FALSE	23	3.67015	TRUE	8	2.14169	NA	NA	7	2.13188	NA	NA	NA	NA	NA
ENST00000698131	SPPL2A-209	ENSG00000138600	SPPL2A	Enzymes;Transporters	NMD	76.1689	124	2.3576	0.0293522	15	FALSE	TRUE	23	3.67015	TRUE	8	2.14169	NA	NA	7	2.13188	NA	NA	NA	NA	NA
ENST00000698135	SPPL2A-213	ENSG00000138600	SPPL2A	Enzymes;Transporters	protein_coding	76.1689	124	1.24989	0.0230984	14	FALSE	TRUE	23	3.67015	FALSE	8	2.14169	ENST00000698135	0.0296812	7	2.13188	FALSE	8	6.45161	0.0928549	III
s1dc50e7c47af6917:eb3ad8a262e9851cf	NA	ENSG00000138600	SPPL2A	Enzymes;Transporters	NMD	76.1689	124	1.03616	0.0149511	15	FALSE	FALSE	23	3.67015	FALSE	8	2.14169	NA	NA	7	2.13188	NA	NA	NA	NA	NA
s1dc50e7c47af6917:ed6c8271729aaffb2	NA	ENSG00000138600	SPPL2A	Enzymes;Transporters	protein_coding	76.1689	124	0.47067	0.00748906	15	FALSE	FALSE	23	3.67015	FALSE	8	2.14169	s2808781615287950792:e3233955890023298851;s465066390796740990:e7491662097000305986	0.0103388	7	2.13188	FALSE	0	0	0.0201876	III
ENST00000559293	SPPL2A-205	ENSG00000138600	SPPL2A	Enzymes;Transporters	NMD	76.1689	124	0.269199	0.00731352	14	FALSE	TRUE	23	3.67015	FALSE	8	2.14169	NA	NA	7	2.13188	NA	NA	NA	NA	NA
sbd1efff2ba62d8ad:e9b41d651bb8d9117	NA	ENSG00000138600	SPPL2A	Enzymes;Transporters	NMD	76.1689	124	0.503827	0.00666012	16	FALSE	FALSE	23	3.67015	FALSE	8	2.14169	NA	NA	7	2.13188	NA	NA	NA	NA	NA
s22f04c6ed585fb38:eb75aae975ef80b6c	NA	ENSG00000138600	SPPL2A	Enzymes;Transporters	protein_coding	76.1689	124	0.332656	0.00473918	15	FALSE	FALSE	23	3.67015	FALSE	8	2.14169	s5669188648256473845:e6863570947947294701	0.00549136	7	2.13188	FALSE	1	0.806452	0.0155911	III
sece0ef5a2bc5f0f3:eb960b782b5539668	NA	ENSG00000138600	SPPL2A	Enzymes;Transporters	NMD	76.1689	124	0.413697	0.00438476	16	FALSE	FALSE	23	3.67015	FALSE	8	2.14169	NA	NA	7	2.13188	NA	NA	NA	NA	NA
ENST00000698133	SPPL2A-211	ENSG00000138600	SPPL2A	Enzymes;Transporters	protein_coding	76.1689	124	0.26639	0.00396324	14	FALSE	TRUE	23	3.67015	FALSE	8	2.14169	ENST00000698133	0.00476392	7	2.13188	FALSE	1	0.806452	0.0145957	III
s10baaf66be2d2bf1:e34a6f58f047f6345	NA	ENSG00000138600	SPPL2A	Enzymes;Transporters	NMD	76.1689	124	0.318058	0.00364758	16	FALSE	FALSE	23	3.67015	FALSE	8	2.14169	NA	NA	7	2.13188	NA	NA	NA	NA	NA
sc821abc787cfc970:e20203422a41b4f9c	NA	ENSG00000138600	SPPL2A	Enzymes;Transporters	RI	76.1689	124	0.242276	0.00344462	14	FALSE	FALSE	23	3.67015	FALSE	8	2.14169	NA	NA	7	2.13188	NA	NA	NA	NA	NA
s464dfdab7de2d8d9:ef273b3d71576f20b	NA	ENSG00000138600	SPPL2A	Enzymes;Transporters	NMD	76.1689	124	0.222642	0.00299388	16	FALSE	FALSE	23	3.67015	FALSE	8	2.14169	NA	NA	7	2.13188	NA	NA	NA	NA	NA
se5761b77fea1e177:ee5dbdc3c518396a6	NA	ENSG00000138600	SPPL2A	Enzymes;Transporters	NMD	76.1689	124	0.220659	0.00255102	17	FALSE	FALSE	23	3.67015	FALSE	8	2.14169	NA	NA	7	2.13188	NA	NA	NA	NA	NA
s1dc50e7c47af6917:ebb1076ce3a1f6b9b	NA	ENSG00000138600	SPPL2A	Enzymes;Transporters	NMD	76.1689	124	0.113792	0.00169419	15	FALSE	FALSE	23	3.67015	FALSE	8	2.14169	NA	NA	7	2.13188	NA	NA	NA	NA	NA
ENST00000698134	SPPL2A-212	ENSG00000138600	SPPL2A	Enzymes;Transporters	NMD	76.1689	124	0.109597	0.00166804	14	FALSE	TRUE	23	3.67015	FALSE	8	2.14169	NA	NA	7	2.13188	NA	NA	NA	NA	NA
se6fe0edc49bfe4a8:e6927e5ff59adb408	NA	ENSG00000138600	SPPL2A	Enzymes;Transporters	NMD	76.1689	124	0.116035	0.00148587	16	FALSE	FALSE	23	3.67015	FALSE	8	2.14169	NA	NA	7	2.13188	NA	NA	NA	NA	NA
s81f55b9eeb6cbe3b:e02781a981ca85a80	NA	ENSG00000138600	SPPL2A	Enzymes;Transporters	NMD	76.1689	124	0.120824	0.00146305	16	FALSE	FALSE	23	3.67015	FALSE	8	2.14169	NA	NA	7	2.13188	NA	NA	NA	NA	NA
s4aec27d9ba49dc28:eccfb8374e3f6ea06	NA	ENSG00000138600	SPPL2A	Enzymes;Transporters	protein_coding	76.1689	124	0.105482	0.0012375	16	FALSE	FALSE	23	3.67015	FALSE	8	2.14169	s2808781615287950792:e3233955890023298851;s465066390796740990:e7491662097000305986	0.0103388	7	2.13188	FALSE	0	0	0.0201876	III
s3f62f021dd65c743:e861d8cf7c00b4ae8	NA	ENSG00000138600	SPPL2A	Enzymes;Transporters	NMD	76.1689	124	0.116283	0.00120994	15	FALSE	FALSE	23	3.67015	FALSE	8	2.14169	NA	NA	7	2.13188	NA	NA	NA	NA	NA
s10baaf66be2d2bf1:e6f09afeb1cac465c	NA	ENSG00000138600	SPPL2A	Enzymes;Transporters	protein_coding	76.1689	124	0.0912258	0.00102305	16	FALSE	FALSE	23	3.67015	FALSE	8	2.14169	s1113054679391530464:e7827301948886640201	0.00116433	7	2.13188	FALSE	0	0	0.00511422	III
ENST00000613503	SPPL2B-209	ENSG00000005206	SPPL2B	Enzymes	protein_coding	26.3478	119	15.1386	0.561576	15	TRUE	TRUE	28	6.22592	TRUE	17	4.37064	ENST00000613503	0.616044	16	4.34398	TRUE	114	95.7983	0.224837	I
sb1735d7f2c3c2a63:e36f11cccbf9fa38c	NA	ENSG00000005206	SPPL2B	Enzymes	protein_coding	26.3478	119	2.54143	0.0943773	15	FALSE	FALSE	28	6.22592	TRUE	17	4.37064	s4060293634517506818:e3149339268162043706	0.103138	16	4.34398	TRUE	57	47.8992	0.133065	III
ENST00000618220	SPPL2B-212	ENSG00000005206	SPPL2B	Enzymes	protein_coding	26.3478	119	1.50621	0.0797891	8	FALSE	TRUE	28	6.22592	TRUE	17	4.37064	ENST00000618220	0.0844158	16	4.34398	TRUE	34	28.5714	0.163659	III
ENST00000610743	SPPL2B-207	ENSG00000005206	SPPL2B	Enzymes	protein_coding	26.3478	119	2.1374	0.0732515	15	FALSE	TRUE	28	6.22592	TRUE	17	4.37064	ENST00000610743	0.0802601	16	4.34398	TRUE	40	33.6134	0.102987	III
sf9e9350d219bbac5:ec9816b1355b48f2e	NA	ENSG00000005206	SPPL2B	Enzymes	RI	26.3478	119	0.857348	0.0238917	14	FALSE	FALSE	28	6.22592	TRUE	17	4.37064	NA	NA	16	4.34398	NA	NA	NA	NA	NA
sd5c0ffc935cc27f4:e0fa6a73e2e377d32	NA	ENSG00000005206	SPPL2B	Enzymes	protein_coding	26.3478	119	0.20848	0.0144186	8	FALSE	FALSE	28	6.22592	TRUE	17	4.37064	s1487205093191642133:e1059517448457477101	0.0147747	16	4.34398	FALSE	5	4.20168	0.0533757	III
s48f01c843a3f4675:eb8301485d6ca4da7	NA	ENSG00000005206	SPPL2B	Enzymes	protein_coding	26.3478	119	0.132602	0.0138632	15	FALSE	FALSE	28	6.22592	FALSE	17	4.37064	s1362511212630039679:e3149339267494555416;s1362511212630039679:e3149339267490409526	0.0160516	16	4.34398	FALSE	4	3.36134	0.0658878	III
s62ad778065b7e850:e6c62a8fc33e0f8d0	NA	ENSG00000005206	SPPL2B	Enzymes	protein_coding	26.3478	119	0.127788	0.0126692	14	FALSE	FALSE	28	6.22592	FALSE	17	4.37064	s1965320158982972332:e706707090783043685	0.0133342	16	4.34398	FALSE	3	2.52101	0.0942343	III
sc059762d54c6ed26:e36f11cccbf9fa38c	NA	ENSG00000005206	SPPL2B	Enzymes	protein_coding	26.3478	119	0.294059	0.0123229	15	FALSE	FALSE	28	6.22592	FALSE	17	4.37064	s1704628492007161608:e3149339268162043706	0.0127019	16	4.34398	FALSE	3	2.52101	0.052031	III
sd16b4716870de6b5:e0fa6a73e2e377d32	NA	ENSG00000005206	SPPL2B	Enzymes	protein_coding	26.3478	119	0.30086	0.0117625	8	FALSE	FALSE	28	6.22592	FALSE	17	4.37064	s4470171060259555800:e1059517448457477101	0.0137751	16	4.34398	FALSE	6	5.04202	0.0550924	III
s675f9531c118f0e9:ec9816b1355b48f2e	NA	ENSG00000005206	SPPL2B	Enzymes	protein_coding	26.3478	119	0.23786	0.0103246	14	FALSE	FALSE	28	6.22592	FALSE	17	4.37064	s2409190378357758455:e-8810913389338522947	0.0109071	16	4.34398	FALSE	4	3.36134	0.0310429	III
s82e4680fb7eea1d8:ec9816b1355b48f2e	NA	ENSG00000005206	SPPL2B	Enzymes	RI	26.3478	119	0.226864	0.00999494	14	FALSE	FALSE	28	6.22592	FALSE	17	4.37064	NA	NA	16	4.34398	NA	NA	NA	NA	NA
sb1735d7f2c3c2a63:e2f63b3124f48e5b2	NA	ENSG00000005206	SPPL2B	Enzymes	protein_coding	26.3478	119	0.336452	0.00880688	15	FALSE	FALSE	28	6.22592	FALSE	17	4.37064	s4060293634517506818:e3149339267492482471	0.0104558	16	4.34398	FALSE	7	5.88235	0.0290946	III
sc69b4729906ccbf0:e867bf28e4a64d33a	NA	ENSG00000005206	SPPL2B	Enzymes	RI	26.3478	119	0.265655	0.00850955	7	FALSE	FALSE	28	6.22592	FALSE	17	4.37064	NA	NA	16	4.34398	NA	NA	NA	NA	NA
s171fc91e21573cb0:e372ea2bba0e6654f	NA	ENSG00000005206	SPPL2B	Enzymes	RI	26.3478	119	0.295642	0.00787865	14	FALSE	FALSE	28	6.22592	FALSE	17	4.37064	NA	NA	16	4.34398	NA	NA	NA	NA	NA
s84549a8593964137:e0fa6a73e2e377d32	NA	ENSG00000005206	SPPL2B	Enzymes	protein_coding	26.3478	119	0.182872	0.00764409	8	FALSE	FALSE	28	6.22592	FALSE	17	4.37064	s5051167097136760150:e1059517448457477101	0.0080809	16	4.34398	FALSE	3	2.52101	0.0375808	III
sc5cadc912d48b5fe:ec9816b1355b48f2e	NA	ENSG00000005206	SPPL2B	Enzymes	RI	26.3478	119	0.209295	0.00636833	14	FALSE	FALSE	28	6.22592	FALSE	17	4.37064	NA	NA	16	4.34398	NA	NA	NA	NA	NA
sf9e9350d219bbac5:e15d06f3f67961871	NA	ENSG00000005206	SPPL2B	Enzymes	RI	26.3478	119	0.199149	0.00610232	14	FALSE	FALSE	28	6.22592	FALSE	17	4.37064	NA	NA	16	4.34398	NA	NA	NA	NA	NA
sf0dc83edffbd6b8d:ec9816b1355b48f2e	NA	ENSG00000005206	SPPL2B	Enzymes	RI	26.3478	119	0.122316	0.00592655	14	FALSE	FALSE	28	6.22592	FALSE	17	4.37064	NA	NA	16	4.34398	NA	NA	NA	NA	NA
sefa54571d2da984f:e36f11cccbf9fa38c	NA	ENSG00000005206	SPPL2B	Enzymes	protein_coding	26.3478	119	0.126508	0.00474217	15	FALSE	FALSE	28	6.22592	FALSE	17	4.37064	s2744908346403668307:e3149339268162043706	0.00499654	16	4.34398	FALSE	1	0.840336	0.0202192	III
see5ef741067c6ef8:ecd059c3d33933497	NA	ENSG00000005206	SPPL2B	Enzymes	protein_coding	26.3478	119	0.0889464	0.00411901	13	FALSE	FALSE	28	6.22592	FALSE	17	4.37064	s2622619119914172150:e4610994836525081656	0.00435314	16	4.34398	FALSE	2	1.68067	0.0188225	III
s8c4483ff6712d672:eea64e6e0b144ab48	NA	ENSG00000005206	SPPL2B	Enzymes	RI	26.3478	119	0.109585	0.00393198	13	FALSE	FALSE	28	6.22592	FALSE	17	4.37064	NA	NA	16	4.34398	NA	NA	NA	NA	NA
s72cf80f75e2de064:ebd8c2c0414fac17e	NA	ENSG00000005206	SPPL2B	Enzymes	RI	26.3478	119	0.11986	0.00357366	6	FALSE	FALSE	28	6.22592	FALSE	17	4.37064	NA	NA	16	4.34398	NA	NA	NA	NA	NA
sfe62ad058ea0f187:e36f11cccbf9fa38c	NA	ENSG00000005206	SPPL2B	Enzymes	NMD	26.3478	119	0.134897	0.00352175	15	FALSE	FALSE	28	6.22592	FALSE	17	4.37064	NA	NA	16	4.34398	NA	NA	NA	NA	NA
s5236dc29b19f1db7:efa8af22556285905	NA	ENSG00000005206	SPPL2B	Enzymes	protein_coding	26.3478	119	0.0994276	0.00303326	13	FALSE	FALSE	28	6.22592	FALSE	17	4.37064	s5394893484818945912:e1471314078218915191	0.00333801	16	4.34398	FALSE	0	0	0.0140131	III
sa0802d1ca5fdfc6d:e36f11cccbf9fa38c	NA	ENSG00000005206	SPPL2B	Enzymes	protein_coding	26.3478	119	0.0979734	0.00302354	15	FALSE	FALSE	28	6.22592	FALSE	17	4.37064	s1362511212482860584:e3149339268162043706	0.00337299	16	4.34398	FALSE	0	0	0.0121554	III
s29dce89c00808e09:e3096199f1c250347	NA	ENSG00000005206	SPPL2B	Enzymes	RI	26.3478	119	0.16624	0.0027664	7	FALSE	FALSE	28	6.22592	FALSE	17	4.37064	NA	NA	16	4.34398	NA	NA	NA	NA	NA
s48f01c843a3f4675:e032dc7b6bfb7b3d2	NA	ENSG00000005206	SPPL2B	Enzymes	protein_coding	26.3478	119	0.0835055	0.0018104	15	FALSE	FALSE	28	6.22592	FALSE	17	4.37064	s1362511212630039679:e3149339267494555416;s1362511212630039679:e3149339267490409526	0.0160516	16	4.34398	FALSE	4	3.36134	0.0658878	III
ENST00000353487	SPPL3-201	ENSG00000157837	SPPL3	Housekeeping;Enzymes	protein_coding	73.2911	105	69.7555	0.938181	11	TRUE	TRUE	8	1.38855	TRUE	8	1.38855	ENST00000353487	0.938181	8	1.38855	TRUE	104	99.0476	0.129482	II
s0d945ca70d38537e:eb0fe06f220dddca7	NA	ENSG00000157837	SPPL3	Housekeeping;Enzymes	protein_coding	73.2911	105	1.44441	0.0216422	10	FALSE	FALSE	8	1.38855	FALSE	8	1.38855	s-8775770638235575754:e-6382272277156882768	0.0216422	8	1.38855	FALSE	5	4.7619	0.0621438	III
sc7839c42fe87d382:e24c881f81b05b386	NA	ENSG00000157837	SPPL3	Housekeeping;Enzymes	protein_coding	73.2911	105	0.169112	0.0157639	8	FALSE	FALSE	8	1.38855	FALSE	8	1.38855	s8986432058426134948:e-7088552647800964280	0.0157639	8	1.38855	FALSE	2	1.90476	0.108625	III
se6343cfb30ff1d64:e8adf567fdaf91469	NA	ENSG00000157837	SPPL3	Housekeeping;Enzymes	protein_coding	73.2911	105	0.760187	0.0126706	10	FALSE	FALSE	8	1.38855	FALSE	8	1.38855	s-5560564209087081478:e8515719753373176218	0.0126706	8	1.38855	FALSE	2	1.90476	0.0516321	III
sfdb42657d475cc3f:eab2a0aa6099c0cfc	NA	ENSG00000157837	SPPL3	Housekeeping;Enzymes	protein_coding	73.2911	105	0.682122	0.0072449	10	FALSE	FALSE	8	1.38855	FALSE	8	1.38855	s-5510062240267544578:e8515719776113415013	0.0072449	8	1.38855	FALSE	1	0.952381	0.0144315	III
sa25f3e3c7bbb20c7:e29868a7a1d43b0ad	NA	ENSG00000157837	SPPL3	Housekeeping;Enzymes	protein_coding	73.2911	105	0.207982	0.00215115	9	FALSE	FALSE	8	1.38855	FALSE	8	1.38855	s3077809637906765782:e-2430311910403285183	0.00215115	8	1.38855	FALSE	0	0	0.00724161	III
scf337fe1203d0bd0:eb0d064281faffaee	NA	ENSG00000157837	SPPL3	Housekeeping;Enzymes	protein_coding	73.2911	105	0.158682	0.00147348	11	FALSE	FALSE	8	1.38855	FALSE	8	1.38855	s5290619314416895008:e1482665483658833133	0.00147348	8	1.38855	FALSE	0	0	0.00542433	III
sb84cd4e62007d02a:e92422b9ce193cca0	NA	ENSG00000157837	SPPL3	Housekeeping;Enzymes	protein_coding	73.2911	105	0.113121	0.000872294	12	FALSE	FALSE	8	1.38855	FALSE	8	1.38855	s7575423290098511046:e5116456873776800576	0.000872294	8	1.38855	FALSE	0	0	0.00363051	III
ENST00000234454	SPR-201	ENSG00000116096	SPR	Enzymes	protein_coding	78.4529	119	69.2509	0.856565	3	TRUE	TRUE	7	1.69625	TRUE	4	1.09229	ENST00000234454	0.98593	4	1.09229	TRUE	118	100	0.0233089	II
s797a673d0dcdea49:ebf7a85d2106730f6	NA	ENSG00000116096	SPR	Enzymes	RI	78.4529	119	6.37767	0.10949	2	FALSE	FALSE	7	1.69625	TRUE	4	1.09229	NA	NA	4	1.09229	NA	NA	NA	NA	NA
ENST00000498749	SPR-202	ENSG00000116096	SPR	Enzymes	NMD	78.4529	119	1.72392	0.0207236	3	FALSE	TRUE	7	1.69625	FALSE	4	1.09229	NA	NA	4	1.09229	NA	NA	NA	NA	NA
s4f37da4db13c2d38:e8bb3ea7d64ef9f1b	NA	ENSG00000116096	SPR	Enzymes	protein_coding	78.4529	119	0.481649	0.00524785	3	FALSE	FALSE	7	1.69625	FALSE	4	1.09229	s6550727659644050592:e6556650586222161767	0.00587514	4	1.09229	FALSE	0	0	0.0136388	III
se34b7f127989bbc5:ed57ecddea9599eb0	NA	ENSG00000116096	SPR	Enzymes	protein_coding	78.4529	119	0.333116	0.00502424	3	FALSE	FALSE	7	1.69625	FALSE	4	1.09229	s6555874907961740392:e6555844993615278842	0.0060062	4	1.09229	FALSE	1	0.847458	0.0175239	III
s27cd61efcbeb8610:e822e7dec1d71e4b0	NA	ENSG00000116096	SPR	Enzymes	protein_coding	78.4529	119	0.157784	0.00184522	4	FALSE	FALSE	7	1.69625	FALSE	4	1.09229	s5234481531032966038:e5704313948832439927	0.00218901	4	1.09229	FALSE	0	0	0.00753749	III
s360ef0e66eb8d19f:ed57ecddea9599eb0	NA	ENSG00000116096	SPR	Enzymes	NMD	78.4529	119	0.127805	0.00110482	3	FALSE	FALSE	7	1.69625	FALSE	4	1.09229	NA	NA	4	1.09229	NA	NA	NA	NA	NA
ENST00000299084	SPRED1-201	ENSG00000166068	SPRED1	Other	protein_coding	5.07765	73	5.07765	1	7	TRUE	TRUE	1	1	TRUE	1	1	ENST00000299084	1	1	1	TRUE	73	100	0	NA
ENST00000356388	SPRED2-201	ENSG00000198369	SPRED2	Other	protein_coding	15.7104	70	13.8666	0.87296	6	TRUE	TRUE	5	1.71194	TRUE	5	1.71194	ENST00000356388	0.87296	5	1.71194	TRUE	68	97.1429	0.210351	I
s2ee1ac61ff478ea6:e5932c898a4683508	NA	ENSG00000198369	SPRED2	Other	protein_coding	15.7104	70	1.07274	0.06406	5	FALSE	FALSE	5	1.71194	TRUE	5	1.71194	s-6003049347437458995:e-8064261868285153940	0.06406	5	1.71194	TRUE	15	21.4286	0.147078	III
ENST00000443619	SPRED2-206	ENSG00000198369	SPRED2	Other	protein_coding	15.7104	70	0.318727	0.0236688	6	FALSE	TRUE	5	1.71194	FALSE	5	1.71194	ENST00000443619	0.0236688	5	1.71194	FALSE	4	5.71429	0.093317	III
sf76fc695204dddbe:e141f916c7dbf085d	NA	ENSG00000198369	SPRED2	Other	protein_coding	15.7104	70	0.208447	0.0209315	5	FALSE	FALSE	5	1.71194	FALSE	5	1.71194	s296921283468267422:e-5267208427922534654	0.0209315	5	1.71194	FALSE	2	2.85714	0.121845	III
sb5e954c46cff4c83:e8884e837eab5e82f	NA	ENSG00000198369	SPRED2	Other	protein_coding	15.7104	70	0.243887	0.0183794	7	FALSE	FALSE	5	1.71194	FALSE	5	1.71194	s-3761435146078698197:e7595396467232856956	0.0183794	5	1.71194	FALSE	4	5.71429	0.0702896	III
ENST00000261318	SPRING1-201	ENSG00000111412	SPRING1	Other	protein_coding	38.7941	106	29.3406	0.722846	5	TRUE	TRUE	13	3.12763	TRUE	10	2.27846	ENST00000261318	0.815477	8	2.23671	TRUE	100	95.2381	0.218759	I
ENST00000547630	SPRING1-203	ENSG00000111412	SPRING1	Other	NMD	38.7941	106	3.79236	0.0977197	4	FALSE	TRUE	13	3.12763	TRUE	10	2.27846	NA	NA	8	2.23671	NA	NA	NA	NA	NA
sa9df6b078d8070e7:ecb58220fb57c3024	NA	ENSG00000111412	SPRING1	Other	protein_coding	38.7941	106	2.16376	0.0555406	3	FALSE	FALSE	13	3.12763	TRUE	10	2.27846	s-6440002496594730606:e-6486522822386059006	0.0633083	8	2.23671	TRUE	30	28.5714	0.079648	III
s0f3b592afff5f32d:ed72796367b3be303	NA	ENSG00000111412	SPRING1	Other	protein_coding	38.7941	106	0.600543	0.0233196	5	FALSE	FALSE	13	3.12763	FALSE	10	2.27846	s-1614904014743807926:e7492628098353368984	0.0244609	8	2.23671	FALSE	5	4.7619	0.110431	III
sab9fd541e09ac6e3:ed72796367b3be303	NA	ENSG00000111412	SPRING1	Other	protein_coding	38.7941	106	0.700457	0.0231856	5	FALSE	FALSE	13	3.12763	FALSE	10	2.27846	s-1614904014662715551:e7492628098353368984	0.0255308	8	2.23671	FALSE	4	3.80952	0.103468	III
sc53fda034fb471b3:ef0ef98380c7a02ab	NA	ENSG00000111412	SPRING1	Other	protein_coding	38.7941	106	0.554818	0.0225098	4	FALSE	FALSE	13	3.12763	FALSE	10	2.27846	s5343046794486433972:e3336027799599008037	0.0237354	8	2.23671	FALSE	5	4.7619	0.102066	III
ENST00000548356	SPRING1-204	ENSG00000111412	SPRING1	Other	protein_coding	38.7941	106	0.4194	0.0164368	2	FALSE	TRUE	13	3.12763	FALSE	10	2.27846	ENST00000548356	0.0218238	8	2.23671	FALSE	4	3.80952	0.106329	III
s9bfb834878d06e74:ed72796367b3be303	NA	ENSG00000111412	SPRING1	Other	protein_coding	38.7941	106	0.122404	0.0120565	5	FALSE	FALSE	13	3.12763	FALSE	10	2.27846	s-1614904014737570051:e7492628098353368984;s-1614904014737570051:e7492628098349626259;s-833498069797324733:e499980240355857980	0.0202042	8	2.23671	FALSE	2	1.90476	0.0995299	III
sd24b857f657dddb8:e2336b607b7717ccb	NA	ENSG00000111412	SPRING1	Other	NMD	38.7941	106	0.154354	0.00793403	6	FALSE	FALSE	13	3.12763	FALSE	10	2.27846	NA	NA	8	2.23671	NA	NA	NA	NA	NA
s21924b637a5244b7:e5835d40400980d22	NA	ENSG00000111412	SPRING1	Other	NMD	38.7941	106	0.384783	0.00660684	6	FALSE	FALSE	13	3.12763	FALSE	10	2.27846	NA	NA	8	2.23671	NA	NA	NA	NA	NA
s57df9cc9237cc7ce:e1acef9d04dcf62ec	NA	ENSG00000111412	SPRING1	Other	protein_coding	38.7941	106	0.197919	0.00506398	5	FALSE	FALSE	13	3.12763	FALSE	10	2.27846	s-1614904014742560351:e7492628098349626259	0.00545934	8	2.23671	FALSE	1	0.952381	0.0260345	III
s9bfb834878d06e74:e1acef9d04dcf62ec	NA	ENSG00000111412	SPRING1	Other	protein_coding	38.7941	106	0.151586	0.00402456	5	FALSE	FALSE	13	3.12763	FALSE	10	2.27846	s-1614904014737570051:e7492628098353368984;s-1614904014737570051:e7492628098349626259;s-833498069797324733:e499980240355857980	0.0202042	8	2.23671	FALSE	2	1.90476	0.0995299	III
sa679688f25feafb6:e524ecb98abfea084	NA	ENSG00000111412	SPRING1	Other	protein_coding	38.7941	106	0.211106	0.00275621	6	FALSE	FALSE	13	3.12763	FALSE	10	2.27846	s-1614904014737570051:e7492628098353368984;s-1614904014737570051:e7492628098349626259;s-833498069797324733:e499980240355857980	0.0202042	8	2.23671	FALSE	2	1.90476	0.0995299	III
ENST00000685335	SPRN-202	ENSG00000203772	SPRN	Transporters	protein_coding	16.496	21	13.9205	0.861501	2	TRUE	TRUE	2	1.49515	TRUE	2	1.49515	ENST00000685335;ENST00000414069	1	1	1	TRUE	21	100	0	NA
ENST00000414069	SPRN-201	ENSG00000203772	SPRN	Transporters	protein_coding	16.496	21	2.57546	0.138499	2	FALSE	TRUE	2	1.49515	FALSE	2	1.49515	ENST00000685335;ENST00000414069	1	1	1	TRUE	21	100	0	NA
ENST00000307098	SPRR1B-201	ENSG00000169469	SPRR1B	Other	protein_coding	32.3478	6	32.3478	1	2	TRUE	TRUE	1	1	TRUE	1	1	ENST00000307098	1	1	1	TRUE	6	100	0	NA
ENST00000360379	SPRR2D-201	ENSG00000163216	SPRR2D	Other	protein_coding	50.0351	7	50.0351	1	2	TRUE	TRUE	1	1	TRUE	1	1	ENST00000360379	1	1	1	TRUE	7	100	0	NA
ENST00000295367	SPRR3-201	ENSG00000163209	SPRR3	Other	protein_coding	40.325	4	40.325	1	2	TRUE	TRUE	1	1	TRUE	1	1	ENST00000295367	1	1	1	TRUE	4	100	0	NA
ENST00000295050	SPRTN-202	ENSG00000010072	SPRTN	Other	protein_coding	25.9451	123	20.6781	0.787812	5	TRUE	TRUE	5	1.96989	TRUE	5	1.96989	ENST00000295050	0.787812	5	1.96989	TRUE	123	100	0.155663	II
ENST00000391858	SPRTN-204	ENSG00000010072	SPRTN	Other	protein_coding	25.9451	123	3.79557	0.161766	4	FALSE	TRUE	5	1.96989	TRUE	5	1.96989	ENST00000391858	0.161766	5	1.96989	TRUE	77	62.6016	0.148378	II
sa787afd96d5eb6ed:edec4ca4d0b0d9b09	NA	ENSG00000010072	SPRTN	Other	protein_coding	25.9451	123	0.914912	0.0316105	4	FALSE	FALSE	5	1.96989	FALSE	5	1.96989	s3431895661464512819:e7843804345603458326	0.0316105	5	1.96989	FALSE	9	7.31707	0.0512682	III
s4ec5dd13000a32b2:eb612bde96ee8e22a	NA	ENSG00000010072	SPRTN	Other	protein_coding	25.9451	123	0.379881	0.0131838	5	FALSE	FALSE	5	1.96989	FALSE	5	1.96989	s-8285900649405730075:e-6810606564028282613	0.0131838	5	1.96989	FALSE	1	0.813008	0.0273825	III
ENST00000008440	SPRTN-201	ENSG00000010072	SPRTN	Other	protein_coding	25.9451	123	0.176638	0.00562789	3	FALSE	TRUE	5	1.96989	FALSE	5	1.96989	ENST00000008440	0.00562789	5	1.96989	FALSE	0	0	0.0164515	III
sb5486368c6a0f8bf:e83fed825cc3418d4	NA	ENSG00000164056	SPRY1	Other	protein_coding	14.5262	102	11.0174	0.518312	3	FALSE	FALSE	6	3.35551	TRUE	5	3.28161	s5859215330510068569:e5859612883104087244;ENST00000622283;ENST00000394339;ENST00000339241;ENST00000651917	1	1	1	TRUE	102	100	0	NA
ENST00000622283	SPRY1-208	ENSG00000164056	SPRY1	Other	protein_coding	14.5262	102	1.60676	0.227637	2	FALSE	TRUE	6	3.35551	TRUE	5	3.28161	s5859215330510068569:e5859612883104087244;ENST00000622283;ENST00000394339;ENST00000339241;ENST00000651917	1	1	1	TRUE	102	100	0	NA
ENST00000394339	SPRY1-202	ENSG00000164056	SPRY1	Other	protein_coding	14.5262	102	1.28775	0.192696	2	FALSE	TRUE	6	3.35551	TRUE	5	3.28161	s5859215330510068569:e5859612883104087244;ENST00000622283;ENST00000394339;ENST00000339241;ENST00000651917	1	1	1	TRUE	102	100	0	NA
ENST00000339241	SPRY1-201	ENSG00000164056	SPRY1	Other	protein_coding	14.5262	102	0.365951	0.0450524	2	FALSE	TRUE	6	3.35551	FALSE	5	3.28161	s5859215330510068569:e5859612883104087244;ENST00000622283;ENST00000394339;ENST00000339241;ENST00000651917	1	1	1	TRUE	102	100	0	NA
ENST00000651917	SPRY1-209	ENSG00000164056	SPRY1	Other	protein_coding	14.5262	102	0.149971	0.0123696	3	TRUE	TRUE	6	3.35551	FALSE	5	3.28161	s5859215330510068569:e5859612883104087244;ENST00000622283;ENST00000394339;ENST00000339241;ENST00000651917	1	1	1	TRUE	102	100	0	NA
s17015896f0c6cbf9:e7ac9a9f9719c82aa	NA	ENSG00000164056	SPRY1	Other	RI	14.5262	102	0.098345	0.00393317	2	FALSE	FALSE	6	3.35551	FALSE	5	3.28161	NA	NA	1	1	NA	NA	NA	NA	NA
ENST00000377104	SPRY2-202	ENSG00000136158	SPRY2	Other	protein_coding	23.7453	114	20.534	0.840315	2	TRUE	TRUE	2	1.55138	TRUE	2	1.55138	ENST00000377102;ENST00000377104	1	1	1	TRUE	114	100	0	NA
ENST00000377102	SPRY2-201	ENSG00000136158	SPRY2	Other	protein_coding	23.7453	114	3.21124	0.159685	2	FALSE	TRUE	2	1.55138	TRUE	2	1.55138	ENST00000377102;ENST00000377104	1	1	1	TRUE	114	100	0	NA
ENST00000434127	SPRY4-202	ENSG00000187678	SPRY4	Other	protein_coding	11.5018	53	10.2576	0.904045	2	TRUE	TRUE	3	1.44686	TRUE	3	1.44686	ENST00000434127;s3393488483423661678:e3385125079670970178	0.927433	2	1.29723	TRUE	52	98.1132	0.169095	II
ENST00000344120	SPRY4-201	ENSG00000187678	SPRY4	Other	protein_coding	11.5018	53	0.996032	0.0725673	3	FALSE	TRUE	3	1.44686	FALSE	3	1.44686	ENST00000344120	0.0725673	2	1.29723	FALSE	9	16.9811	0.169095	III
sd79fa9ab3c3c2eb2:e8b2b13180f49895b	NA	ENSG00000187678	SPRY4	Other	protein_coding	11.5018	53	0.248197	0.0233879	3	FALSE	FALSE	3	1.44686	FALSE	3	1.44686	ENST00000434127;s3393488483423661678:e3385125079670970178	0.927433	2	1.29723	TRUE	52	98.1132	0.169095	II
ENST00000301463	SPRYD3-201	ENSG00000167778	SPRYD3	Housekeeping	protein_coding	116.905	120	110.369	0.931415	11	TRUE	TRUE	18	1.50892	TRUE	2	1.02092	ENST00000301463	0.996952	2	1.02092	TRUE	120	100	0.0104973	II
s639bc475a8ffb734:e066127167e78ee85	NA	ENSG00000167778	SPRYD3	Housekeeping	RI	116.905	120	1.38979	0.0197755	10	FALSE	FALSE	18	1.50892	TRUE	2	1.02092	NA	NA	2	1.02092	NA	NA	NA	NA	NA
sc42e30c357e41035:e66561b577e48b1c4	NA	ENSG00000167778	SPRYD3	Housekeeping	RI	116.905	120	0.913957	0.00959884	10	FALSE	FALSE	18	1.50892	FALSE	2	1.02092	NA	NA	2	1.02092	NA	NA	NA	NA	NA
sf30cec4050171316:e52a7fb89eafb6239	NA	ENSG00000167778	SPRYD3	Housekeeping	RI	116.905	120	0.879407	0.00858656	11	FALSE	FALSE	18	1.50892	FALSE	2	1.02092	NA	NA	2	1.02092	NA	NA	NA	NA	NA
sbd31b518e2599c22:ef2dca3870c27df3d	NA	ENSG00000167778	SPRYD3	Housekeeping	RI	116.905	120	0.557682	0.00586587	11	FALSE	FALSE	18	1.50892	FALSE	2	1.02092	NA	NA	2	1.02092	NA	NA	NA	NA	NA
sacb716a67e4901dc:e1618d654e492cb45	NA	ENSG00000167778	SPRYD3	Housekeeping	RI	116.905	120	0.121254	0.00386895	9	FALSE	FALSE	18	1.50892	FALSE	2	1.02092	NA	NA	2	1.02092	NA	NA	NA	NA	NA
sbd31b518e2599c22:e1db4c41d051998f5	NA	ENSG00000167778	SPRYD3	Housekeeping	RI	116.905	120	0.537044	0.00322427	11	FALSE	FALSE	18	1.50892	FALSE	2	1.02092	NA	NA	2	1.02092	NA	NA	NA	NA	NA
sa419c0bbc356dd4c:e66561b577e48b1c4	NA	ENSG00000167778	SPRYD3	Housekeeping	RI	116.905	120	0.161176	0.00299413	10	FALSE	FALSE	18	1.50892	FALSE	2	1.02092	NA	NA	2	1.02092	NA	NA	NA	NA	NA
s81441db5805b2637:e3c590a0074a3a02a	NA	ENSG00000167778	SPRYD3	Housekeeping	protein_coding	116.905	120	0.402614	0.0027421	2	FALSE	FALSE	18	1.50892	FALSE	2	1.02092	s52292813975502:e52293426977341	0.00304778	2	1.02092	FALSE	0	0	0.0104973	III
s259d07ec3493d789:e52a7fb89eafb6239	NA	ENSG00000167778	SPRYD3	Housekeeping	RI	116.905	120	0.18984	0.00166651	11	FALSE	FALSE	18	1.50892	FALSE	2	1.02092	NA	NA	2	1.02092	NA	NA	NA	NA	NA
s7194c19bd45d6ca8:ed16a239145b8901a	NA	ENSG00000167778	SPRYD3	Housekeeping	RI	116.905	120	0.145626	0.00166015	8	FALSE	FALSE	18	1.50892	FALSE	2	1.02092	NA	NA	2	1.02092	NA	NA	NA	NA	NA
se5189837f764296f:e2a1a65af0335a6c3	NA	ENSG00000167778	SPRYD3	Housekeeping	RI	116.905	120	0.221747	0.00154428	12	FALSE	FALSE	18	1.50892	FALSE	2	1.02092	NA	NA	2	1.02092	NA	NA	NA	NA	NA
s8bb9008f9bf5062a:e0fa49ad416e3f3f7	NA	ENSG00000167778	SPRYD3	Housekeeping	RI	116.905	120	0.159889	0.0014593	10	FALSE	FALSE	18	1.50892	FALSE	2	1.02092	NA	NA	2	1.02092	NA	NA	NA	NA	NA
sdd2eebccb6675380:e52a7fb89eafb6239	NA	ENSG00000167778	SPRYD3	Housekeeping	RI	116.905	120	0.181628	0.00145271	11	FALSE	FALSE	18	1.50892	FALSE	2	1.02092	NA	NA	2	1.02092	NA	NA	NA	NA	NA
sa8675c75458cb388:ef25006343de8bef0	NA	ENSG00000167778	SPRYD3	Housekeeping	RI	116.905	120	0.194147	0.00143593	12	FALSE	FALSE	18	1.50892	FALSE	2	1.02092	NA	NA	2	1.02092	NA	NA	NA	NA	NA
sc4a1b5aa8093fcca:e2a1a65af0335a6c3	NA	ENSG00000167778	SPRYD3	Housekeeping	RI	116.905	120	0.222135	0.00137631	12	FALSE	FALSE	18	1.50892	FALSE	2	1.02092	NA	NA	2	1.02092	NA	NA	NA	NA	NA
s055e1e0f00b1d8ab:e52a7fb89eafb6239	NA	ENSG00000167778	SPRYD3	Housekeeping	RI	116.905	120	0.168939	0.000845843	11	FALSE	FALSE	18	1.50892	FALSE	2	1.02092	NA	NA	2	1.02092	NA	NA	NA	NA	NA
sbd31b518e2599c22:e2b0625bde811ede3	NA	ENSG00000167778	SPRYD3	Housekeeping	RI	116.905	120	0.0894353	0.000488109	11	FALSE	FALSE	18	1.50892	FALSE	2	1.02092	NA	NA	2	1.02092	NA	NA	NA	NA	NA
ENST00000338146	SPRYD4-201	ENSG00000176422	SPRYD4	Other	protein_coding	21.0904	123	21.0904	1	2	TRUE	TRUE	1	1	TRUE	1	1	ENST00000338146	1	1	1	TRUE	123	100	0	NA
ENST00000361840	SPRYD7-201	ENSG00000123178	SPRYD7	Other	protein_coding	44.8039	123	34.5315	0.777579	5	TRUE	TRUE	20	2.8831	TRUE	10	1.97041	ENST00000361840	0.844168	10	1.97041	TRUE	123	100	0.090619	II
ENST00000378195	SPRYD7-202	ENSG00000123178	SPRYD7	Other	protein_coding	44.8039	123	3.60425	0.0749459	4	FALSE	TRUE	20	2.8831	TRUE	10	1.97041	ENST00000378195	0.081427	10	1.97041	TRUE	59	47.9675	0.0627687	III
sc98fe76f332bd646:e918c0fa38b7a5341	NA	ENSG00000123178	SPRYD7	Other	NMD	44.8039	123	0.76708	0.0217265	6	FALSE	FALSE	20	2.8831	TRUE	10	1.97041	NA	NA	10	1.97041	NA	NA	NA	NA	NA
s80aec9e251e6dc9e:eb6f5f469ed12d563	NA	ENSG00000123178	SPRYD7	Other	protein_coding	44.8039	123	1.03316	0.0203793	6	FALSE	FALSE	20	2.8831	FALSE	10	1.97041	s4912834546487138240:e6224207620790871061	0.0220884	10	1.97041	FALSE	8	6.50407	0.0363306	III
sdc50233f6d377d71:e986c3c2783737bdc	NA	ENSG00000123178	SPRYD7	Other	NMD	44.8039	123	0.894176	0.0184123	6	FALSE	FALSE	20	2.8831	FALSE	10	1.97041	NA	NA	10	1.97041	NA	NA	NA	NA	NA
s886c87b2b5865f06:e9b0e7dbc5915433d	NA	ENSG00000123178	SPRYD7	Other	protein_coding	44.8039	123	0.6906	0.0142057	4	FALSE	FALSE	20	2.8831	FALSE	10	1.97041	s-5241678318250086926:e5415360864396102504	0.0153591	10	1.97041	FALSE	2	1.62602	0.032404	III
s51bfb9e75832b391:ebec9e75bd22b33ec	NA	ENSG00000123178	SPRYD7	Other	protein_coding	44.8039	123	0.506353	0.0113671	5	FALSE	FALSE	20	2.8831	FALSE	10	1.97041	s7896403951436311461:e-3406928457724253192	0.0123319	10	1.97041	FALSE	0	0	0.0240206	III
sa669b0154a004164:e918c0fa38b7a5341	NA	ENSG00000123178	SPRYD7	Other	NMD	44.8039	123	0.443156	0.00820252	6	FALSE	FALSE	20	2.8831	FALSE	10	1.97041	NA	NA	10	1.97041	NA	NA	NA	NA	NA
s1aa64f931364f359:ebec9e75bd22b33ec	NA	ENSG00000123178	SPRYD7	Other	protein_coding	44.8039	123	0.330051	0.00755982	5	FALSE	FALSE	20	2.8831	FALSE	10	1.97041	s-6069637585199577319:e-3406928457724253192	0.00816161	10	1.97041	FALSE	2	1.62602	0.0242427	III
s69746088626eb164:e918c0fa38b7a5341	NA	ENSG00000123178	SPRYD7	Other	NMD	44.8039	123	0.266478	0.0071138	6	FALSE	FALSE	20	2.8831	FALSE	10	1.97041	NA	NA	10	1.97041	NA	NA	NA	NA	NA
s4845ade35f9df5e1:e918c0fa38b7a5341	NA	ENSG00000123178	SPRYD7	Other	NMD	44.8039	123	0.324443	0.00662788	6	FALSE	FALSE	20	2.8831	FALSE	10	1.97041	NA	NA	10	1.97041	NA	NA	NA	NA	NA
sf6cf325b449f6fe0:ee2800254ab0f9f84	NA	ENSG00000123178	SPRYD7	Other	protein_coding	44.8039	123	0.443833	0.00604919	3	FALSE	FALSE	20	2.8831	FALSE	10	1.97041	s-4407689902667027367:e-4405556663289851817	0.00663691	10	1.97041	FALSE	0	0	0.017279	III
sf8ecdd85af67ccc2:e4408dc9927467f02	NA	ENSG00000123178	SPRYD7	Other	NMD	44.8039	123	0.104275	0.00540882	6	FALSE	FALSE	20	2.8831	FALSE	10	1.97041	NA	NA	10	1.97041	NA	NA	NA	NA	NA
s6f3c53ac43abc29d:e90e667d6a8d0085f	NA	ENSG00000123178	SPRYD7	Other	NMD	44.8039	123	0.155738	0.00525316	6	FALSE	FALSE	20	2.8831	FALSE	10	1.97041	NA	NA	10	1.97041	NA	NA	NA	NA	NA
sa0107bb28384b9fd:e279fdb1198d59e74	NA	ENSG00000123178	SPRYD7	Other	protein_coding	44.8039	123	0.17258	0.00398672	6	FALSE	FALSE	20	2.8831	FALSE	10	1.97041	s2425231080739142765:e8050105090492725396	0.00439977	10	1.97041	FALSE	2	1.62602	0.0152238	III
sc971509180986623:ecc03142bd1b5f459	NA	ENSG00000123178	SPRYD7	Other	protein_coding	44.8039	123	0.145541	0.0026607	5	FALSE	FALSE	20	2.8831	FALSE	10	1.97041	s7896450500649055586:e-5337917739561534485	0.00293918	10	1.97041	FALSE	1	0.813008	0.0146915	III
sc971509180986623:e477a7daf66f23db9	NA	ENSG00000123178	SPRYD7	Other	protein_coding	44.8039	123	0.130829	0.00232309	5	FALSE	FALSE	20	2.8831	FALSE	10	1.97041	s7896450500649055586:e-3406928457721758042	0.00248769	10	1.97041	FALSE	0	0	0.00916974	III
s3be88fe276785fcc:ee759f00452612517	NA	ENSG00000123178	SPRYD7	Other	NMD	44.8039	123	0.0804761	0.00227441	6	FALSE	FALSE	20	2.8831	FALSE	10	1.97041	NA	NA	10	1.97041	NA	NA	NA	NA	NA
s5304a5e6b99a3fe7:e7e92cdac19ee0d00	NA	ENSG00000123178	SPRYD7	Other	NMD	44.8039	123	0.0907691	0.0020378	4	FALSE	FALSE	20	2.8831	FALSE	10	1.97041	NA	NA	10	1.97041	NA	NA	NA	NA	NA
s73520889caaee951:e918c0fa38b7a5341	NA	ENSG00000123178	SPRYD7	Other	NMD	44.8039	123	0.0886755	0.00188583	6	FALSE	FALSE	20	2.8831	FALSE	10	1.97041	NA	NA	10	1.97041	NA	NA	NA	NA	NA
ENST00000328089	SPSB1-201	ENSG00000171621	SPSB1	Other	protein_coding	30.8332	100	26.2514	0.764594	3	TRUE	TRUE	3	1.77618	TRUE	2	1.71722	ENST00000328089;ENST00000377399	1	1	1	TRUE	100	100	0	NA
ENST00000377399	SPSB1-203	ENSG00000171621	SPSB1	Other	protein_coding	30.8332	100	4.43043	0.229186	2	FALSE	TRUE	3	1.77618	TRUE	2	1.71722	ENST00000328089;ENST00000377399	1	1	1	TRUE	100	100	0	NA
s1d56dfa8201bfac6:ebf20d8669e70f303	NA	ENSG00000171621	SPSB1	Other	NMD	30.8332	100	0.151328	0.00622024	4	FALSE	FALSE	3	1.77618	FALSE	2	1.71722	NA	NA	1	1	NA	NA	NA	NA	NA
se73c37df66b991bf:ecacfc0c8dcfe5250	NA	ENSG00000111671	SPSB2	Other	RI	10.3446	109	5.23936	0.519632	2	FALSE	FALSE	4	2.51179	TRUE	3	1.56178	NA	NA	2	1.28209	NA	NA	NA	NA	NA
ENST00000524270	SPSB2-205	ENSG00000111671	SPSB2	Other	protein_coding	10.3446	109	4.3243	0.417893	3	TRUE	TRUE	4	2.51179	TRUE	3	1.56178	ENST00000524270;s6565367355847072981:e6566652803454611606	0.931979	2	1.28209	TRUE	88	98.8764	0.169738	II
ENST00000519357	SPSB2-203	ENSG00000111671	SPSB2	Other	protein_coding	10.3446	109	0.386856	0.0345159	2	FALSE	TRUE	4	2.51179	TRUE	3	1.56178	ENST00000519357	0.0680215	2	1.28209	FALSE	14	15.7303	0.169738	III
s49a2fdde00da0586:e61ae3ef53b9d444f	NA	ENSG00000111671	SPSB2	Other	protein_coding	10.3446	109	0.394093	0.0279592	3	FALSE	FALSE	4	2.51179	FALSE	3	1.56178	ENST00000524270;s6565367355847072981:e6566652803454611606	0.931979	2	1.28209	TRUE	88	98.8764	0.169738	II
ENST00000566339	SPSB3-208	ENSG00000162032	SPSB3	Other	protein_coding	171.363	124	85.4509	0.518138	7	TRUE	TRUE	46	5.86555	TRUE	15	2.10125	ENST00000566339;ENST00000301717;s9150843570273042077:e-5166818665354471930	0.9594	10	1.28349	TRUE	124	100	0.0353872	II
sd7ad80d6d8073a00:ed20c718b58530b92	NA	ENSG00000162032	SPSB3	Other	RI	171.363	124	34.9062	0.184629	6	FALSE	FALSE	46	5.86555	TRUE	15	2.10125	NA	NA	10	1.28349	NA	NA	NA	NA	NA
ENST00000301717	SPSB3-201	ENSG00000162032	SPSB3	Other	protein_coding	171.363	124	17.7554	0.110271	6	FALSE	TRUE	46	5.86555	TRUE	15	2.10125	ENST00000566339;ENST00000301717;s9150843570273042077:e-5166818665354471930	0.9594	10	1.28349	TRUE	124	100	0.0353872	II
s97ff08a5ff4e1d06:e59ed4b55e77f7ab9	NA	ENSG00000162032	SPSB3	Other	RI	171.363	124	7.08974	0.0398646	5	FALSE	FALSE	46	5.86555	TRUE	15	2.10125	NA	NA	10	1.28349	NA	NA	NA	NA	NA
s0ec1a483c23d6513:e103a6616df5ab092	NA	ENSG00000162032	SPSB3	Other	RI	171.363	124	5.93974	0.0300982	5	FALSE	FALSE	46	5.86555	TRUE	15	2.10125	NA	NA	10	1.28349	NA	NA	NA	NA	NA
s3f959683d4566087:e510e7d1426ed369a	NA	ENSG00000162032	SPSB3	Other	RI	171.363	124	2.4514	0.0134315	4	FALSE	FALSE	46	5.86555	TRUE	15	2.10125	NA	NA	10	1.28349	NA	NA	NA	NA	NA
s3441b3139bfcf68d:e96a9d515334efb8b	NA	ENSG00000162032	SPSB3	Other	RI	171.363	124	2.35311	0.0118101	6	FALSE	FALSE	46	5.86555	FALSE	15	2.10125	NA	NA	10	1.28349	NA	NA	NA	NA	NA
s68fbd23b01f25836:ec76f814f8e8243f9	NA	ENSG00000162032	SPSB3	Other	RI	171.363	124	1.17765	0.00744351	5	FALSE	FALSE	46	5.86555	FALSE	15	2.10125	NA	NA	10	1.28349	NA	NA	NA	NA	NA
s6dc71a5042afa3ba:eaa11cdda193abb9a	NA	ENSG00000162032	SPSB3	Other	RI	171.363	124	1.28222	0.00666066	4	FALSE	FALSE	46	5.86555	FALSE	15	2.10125	NA	NA	10	1.28349	NA	NA	NA	NA	NA
s15c3b97d26bd74b3:e006c91a8ca7d27d7	NA	ENSG00000162032	SPSB3	Other	RI	171.363	124	1.08679	0.00663081	6	FALSE	FALSE	46	5.86555	FALSE	15	2.10125	NA	NA	10	1.28349	NA	NA	NA	NA	NA
s1d0cc8ac22fa9c81:e3e41e731f2d91806	NA	ENSG00000162032	SPSB3	Other	RI	171.363	124	0.995409	0.00539811	5	FALSE	FALSE	46	5.86555	FALSE	15	2.10125	NA	NA	10	1.28349	NA	NA	NA	NA	NA
s4e5f88faadb01fdc:e687cc3037922b9f9	NA	ENSG00000162032	SPSB3	Other	protein_coding	171.363	124	0.867144	0.00510613	7	FALSE	FALSE	46	5.86555	FALSE	15	2.10125	s9150843569233344189:e2601753591633958084;s-8491272834969504660:e-7784171474974729945	0.0100153	10	1.28349	FALSE	1	0.806452	0.0245819	III
s99b3784a204ca4dd:e75f0ec6abdd7d6a5	NA	ENSG00000162032	SPSB3	Other	protein_coding	171.363	124	0.776247	0.00415251	7	FALSE	FALSE	46	5.86555	FALSE	15	2.10125	ENST00000566339;ENST00000301717;s9150843570273042077:e-5166818665354471930	0.9594	10	1.28349	TRUE	124	100	0.0353872	II
s4e5f88faadb01fdc:ec69d977536171e39	NA	ENSG00000162032	SPSB3	Other	protein_coding	171.363	124	0.684405	0.00399242	7	FALSE	FALSE	46	5.86555	FALSE	15	2.10125	s9150843569233344189:e5697233597341147490	0.00623361	10	1.28349	FALSE	0	0	0.0105611	III
sb34b90860190b1db:e4ae1364b26e0a4ec	NA	ENSG00000162032	SPSB3	Other	RI	171.363	124	0.561868	0.00382668	3	FALSE	FALSE	46	5.86555	FALSE	15	2.10125	NA	NA	10	1.28349	NA	NA	NA	NA	NA
s1554c502cc27ddba:edc2b039eea789bcd	NA	ENSG00000162032	SPSB3	Other	RI	171.363	124	0.433142	0.00376781	2	FALSE	FALSE	46	5.86555	FALSE	15	2.10125	NA	NA	10	1.28349	NA	NA	NA	NA	NA
sd7ad80d6d8073a00:e58f5fd07f14c559c	NA	ENSG00000162032	SPSB3	Other	RI	171.363	124	0.594773	0.00366515	6	FALSE	FALSE	46	5.86555	FALSE	15	2.10125	NA	NA	10	1.28349	NA	NA	NA	NA	NA
s4e5f88faadb01fdc:ee078e0ff2307f883	NA	ENSG00000162032	SPSB3	Other	protein_coding	171.363	124	0.60088	0.00352437	7	FALSE	FALSE	46	5.86555	FALSE	15	2.10125	s-8491272834969504660:e-7784087088025076082;s9150843569233344189:e-5166797996935994007	0.00818477	10	1.28349	FALSE	2	1.6129	0.0195414	III
sb71a0dd2338a70c2:e75f0ec6abdd7d6a5	NA	ENSG00000162032	SPSB3	Other	protein_coding	171.363	124	0.609508	0.00319634	7	FALSE	FALSE	46	5.86555	FALSE	15	2.10125	s9150184850417673988:e-5166818665354471930	0.00495951	10	1.28349	FALSE	0	0	0.00923726	III
s5646346d39c60785:ec5630161847fef59	NA	ENSG00000162032	SPSB3	Other	RI	171.363	124	0.516973	0.00276309	5	FALSE	FALSE	46	5.86555	FALSE	15	2.10125	NA	NA	10	1.28349	NA	NA	NA	NA	NA
s15c3b97d26bd74b3:e96a9d515334efb8b	NA	ENSG00000162032	SPSB3	Other	protein_coding	171.363	124	0.292579	0.0027426	6	FALSE	FALSE	46	5.86555	FALSE	15	2.10125	s-5468253567558823248:e-5122110790259576678	0.00359623	10	1.28349	FALSE	0	0	0.0109487	III
s42e89d34882a470c:ed183b76f6caacdc1	NA	ENSG00000162032	SPSB3	Other	RI	171.363	124	0.447926	0.00246682	3	FALSE	FALSE	46	5.86555	FALSE	15	2.10125	NA	NA	10	1.28349	NA	NA	NA	NA	NA
sd7ad80d6d8073a00:e8be34b1623d812c6	NA	ENSG00000162032	SPSB3	Other	RI	171.363	124	0.365746	0.00195561	6	FALSE	FALSE	46	5.86555	FALSE	15	2.10125	NA	NA	10	1.28349	NA	NA	NA	NA	NA
s882a73354656d95e:e83c8874d77b77a32	NA	ENSG00000162032	SPSB3	Other	protein_coding	171.363	124	0.207899	0.00190603	6	FALSE	FALSE	46	5.86555	FALSE	15	2.10125	s-8491272834969504660:e-7784087088025076082;s9150843569233344189:e-5166797996935994007	0.00818477	10	1.28349	FALSE	2	1.6129	0.0195414	III
sf612f32c731e16ad:e210245a48254eef0	NA	ENSG00000162032	SPSB3	Other	RI	171.363	124	0.290339	0.00182345	3	FALSE	FALSE	46	5.86555	FALSE	15	2.10125	NA	NA	10	1.28349	NA	NA	NA	NA	NA
saa932782b5907188:e354b8f99cae0d4c9	NA	ENSG00000162032	SPSB3	Other	RI	171.363	124	0.320086	0.00167363	4	FALSE	FALSE	46	5.86555	FALSE	15	2.10125	NA	NA	10	1.28349	NA	NA	NA	NA	NA
sc7fffb4ca5074a88:e75f0ec6abdd7d6a5	NA	ENSG00000162032	SPSB3	Other	protein_coding	171.363	124	0.296989	0.0016601	7	FALSE	FALSE	46	5.86555	FALSE	15	2.10125	s-8491270563363736934:e-7784087087991823507;s5974668722551501859:e-5166818665354471930	0.00415135	10	1.28349	FALSE	0	0	0.0085996	III
s02277f27f62b2dd8:e9f23f1272cb0b2a3	NA	ENSG00000162032	SPSB3	Other	RI	171.363	124	0.23678	0.00161758	4	FALSE	FALSE	46	5.86555	FALSE	15	2.10125	NA	NA	10	1.28349	NA	NA	NA	NA	NA
s95310fe3dd75766c:ef6939435b0996adb	NA	ENSG00000162032	SPSB3	Other	RI	171.363	124	0.23733	0.00158325	5	FALSE	FALSE	46	5.86555	FALSE	15	2.10125	NA	NA	10	1.28349	NA	NA	NA	NA	NA
s5da919d61e8a24f8:e9059f1043ab216e3	NA	ENSG00000162032	SPSB3	Other	RI	171.363	124	0.166501	0.00130086	4	FALSE	FALSE	46	5.86555	FALSE	15	2.10125	NA	NA	10	1.28349	NA	NA	NA	NA	NA
sed70b24a0d627fd2:ed20c718b58530b92	NA	ENSG00000162032	SPSB3	Other	RI	171.363	124	0.269118	0.00126909	6	FALSE	FALSE	46	5.86555	FALSE	15	2.10125	NA	NA	10	1.28349	NA	NA	NA	NA	NA
s0ec1a483c23d6513:e7faa0cef87aca8ed	NA	ENSG00000162032	SPSB3	Other	RI	171.363	124	0.201719	0.00113234	5	FALSE	FALSE	46	5.86555	FALSE	15	2.10125	NA	NA	10	1.28349	NA	NA	NA	NA	NA
s882a73354656d95e:ea0f2356f7eb77b2a	NA	ENSG00000162032	SPSB3	Other	protein_coding	171.363	124	0.218603	0.00105684	6	FALSE	FALSE	46	5.86555	FALSE	15	2.10125	s9150843569233344189:e2601753591633958084;s-8491272834969504660:e-7784171474974729945	0.0100153	10	1.28349	FALSE	1	0.806452	0.0245819	III
sdfdfc95671184d68:ebca8fc3d31d40683	NA	ENSG00000162032	SPSB3	Other	RI	171.363	124	0.246085	0.00102224	4	FALSE	FALSE	46	5.86555	FALSE	15	2.10125	NA	NA	10	1.28349	NA	NA	NA	NA	NA
s0206e2db2f1f424b:e8235aad5ec8e44ed	NA	ENSG00000162032	SPSB3	Other	protein_coding	171.363	124	0.17008	0.000928993	6	FALSE	FALSE	46	5.86555	FALSE	15	2.10125	s-8491270563363736934:e-7784087087991823507;s5974668722551501859:e-5166818665354471930	0.00415135	10	1.28349	FALSE	0	0	0.0085996	III
s97ff08a5ff4e1d06:ed76740c7962c7d07	NA	ENSG00000162032	SPSB3	Other	RI	171.363	124	0.178641	0.000907755	5	FALSE	FALSE	46	5.86555	FALSE	15	2.10125	NA	NA	10	1.28349	NA	NA	NA	NA	NA
sfa8a275677e2458a:e69c5ca6cc50a7222	NA	ENSG00000162032	SPSB3	Other	protein_coding	171.363	124	0.0737022	0.00075799	6	FALSE	FALSE	46	5.86555	FALSE	15	2.10125	s2336109275824503103:e4195491215301389565	0.00110797	10	1.28349	FALSE	0	0	0.0056351	III
sa9146387653d159e:e0368a6598b9de616	NA	ENSG00000162032	SPSB3	Other	protein_coding	171.363	124	0.122564	0.000752821	4	FALSE	FALSE	46	5.86555	FALSE	15	2.10125	s4440038157482220275:e7517502893110139569	0.00122497	10	1.28349	FALSE	0	0	0.00484723	III
s4e5f88faadb01fdc:e9b7f63fda39ac0b6	NA	ENSG00000162032	SPSB3	Other	protein_coding	171.363	124	0.113275	0.000747862	7	FALSE	FALSE	46	5.86555	FALSE	15	2.10125	s9150843569233344189:e-4304340360471519030	0.00112657	10	1.28349	FALSE	0	0	0.00386474	III
s68fbd23b01f25836:e103a6616df5ab092	NA	ENSG00000162032	SPSB3	Other	RI	171.363	124	0.101299	0.000679038	5	FALSE	FALSE	46	5.86555	FALSE	15	2.10125	NA	NA	10	1.28349	NA	NA	NA	NA	NA
sc861039b6f2e95aa:e0388480e6ec36651	NA	ENSG00000162032	SPSB3	Other	RI	171.363	124	0.103192	0.00065326	5	FALSE	FALSE	46	5.86555	FALSE	15	2.10125	NA	NA	10	1.28349	NA	NA	NA	NA	NA
s977c2c5e1a43b06e:ed20c718b58530b92	NA	ENSG00000162032	SPSB3	Other	RI	171.363	124	0.119351	0.000650877	6	FALSE	FALSE	46	5.86555	FALSE	15	2.10125	NA	NA	10	1.28349	NA	NA	NA	NA	NA
s67b5dc8711f3e9d6:e62a886149bf43716	NA	ENSG00000162032	SPSB3	Other	RI	171.363	124	0.0959584	0.000620852	5	FALSE	FALSE	46	5.86555	FALSE	15	2.10125	NA	NA	10	1.28349	NA	NA	NA	NA	NA
sf545f5cd885eecd5:e93fe22be316ed33a	NA	ENSG00000162032	SPSB3	Other	RI	171.363	124	0.118214	0.000605778	2	FALSE	FALSE	46	5.86555	FALSE	15	2.10125	NA	NA	10	1.28349	NA	NA	NA	NA	NA
seb3eefe33f16e847:ed20c718b58530b92	NA	ENSG00000162032	SPSB3	Other	RI	171.363	124	0.138991	0.00059913	6	FALSE	FALSE	46	5.86555	FALSE	15	2.10125	NA	NA	10	1.28349	NA	NA	NA	NA	NA
s882a73354656d95e:e08357c5813a14f34	NA	ENSG00000162032	SPSB3	Other	RI	171.363	124	0.097008	0.000515158	6	FALSE	FALSE	46	5.86555	FALSE	15	2.10125	NA	NA	10	1.28349	NA	NA	NA	NA	NA
ENST00000310546	SPSB4-201	ENSG00000175093	SPSB4	Other	protein_coding	12.7638	59	12.5681	0.974427	3	TRUE	TRUE	2	1.12637	TRUE	2	1.12637	ENST00000310546	0.974427	2	1.12637	TRUE	58	98.3051	0.132045	II
sca31b63b02f2cd2b:ecca5456321f5c48f	NA	ENSG00000175093	SPSB4	Other	protein_coding	12.7638	59	0.195705	0.0255728	4	FALSE	FALSE	2	1.12637	FALSE	2	1.12637	s-3874526094469676835:e-3320049538645807041	0.0255728	2	1.12637	FALSE	2	3.38983	0.132045	III
ENST00000643759	SPTA1-208	ENSG00000163554	SPTA1	Actin binding/capping and Myosin	protein_coding	3.17435	3	3.17435	1	52	TRUE	TRUE	1	1	TRUE	1	1	ENST00000643759	1	1	1	TRUE	3	100	0	NA
sf6d1cf3beccd7456:e57549e504bd22a82	NA	ENSG00000197694	SPTAN1	Actin binding/capping and Myosin	protein_coding	22.3502	104	5.78014	0.410716	12	FALSE	FALSE	17	7.47146	TRUE	16	7.3409	s-417738161749972126:e2259740502700421229	0.412014	16	7.3409	TRUE	86	82.6923	0.334243	I
ENST00000372731	SPTAN1-202	ENSG00000197694	SPTAN1	Actin binding/capping and Myosin	protein_coding	22.3502	104	3.14108	0.128958	56	FALSE	TRUE	17	7.47146	TRUE	16	7.3409	ENST00000372731	0.130236	16	7.3409	TRUE	46	44.2308	0.191419	III
ENST00000358161	SPTAN1-201	ENSG00000197694	SPTAN1	Actin binding/capping and Myosin	protein_coding	22.3502	104	5.1142	0.126615	55	FALSE	TRUE	17	7.47146	TRUE	16	7.3409	ENST00000358161	0.126845	16	7.3409	TRUE	38	36.5385	0.200233	IV
s86f122a82425e9d4:edd28554e45576ac7	NA	ENSG00000197694	SPTAN1	Actin binding/capping and Myosin	protein_coding	22.3502	104	1.41898	0.0719482	13	FALSE	FALSE	17	7.47146	TRUE	16	7.3409	s1758656037456153762:e-6706078509506528560	0.0719482	16	7.3409	TRUE	18	17.3077	0.174471	III
ENST00000630804	SPTAN1-222	ENSG00000197694	SPTAN1	Actin binding/capping and Myosin	protein_coding	22.3502	104	2.58642	0.0692846	56	FALSE	TRUE	17	7.47146	TRUE	16	7.3409	ENST00000630804	0.0693687	16	7.3409	TRUE	29	27.8846	0.123095	III
ENST00000372739	SPTAN1-203	ENSG00000197694	SPTAN1	Actin binding/capping and Myosin	protein_coding	22.3502	104	1.38063	0.0491526	57	TRUE	TRUE	17	7.47146	TRUE	16	7.3409	ENST00000372739	0.0495263	16	7.3409	TRUE	27	25.9615	0.0863148	III
s22fefda5a5ad62b2:ede6a016d86aa3c6e	NA	ENSG00000197694	SPTAN1	Actin binding/capping and Myosin	protein_coding	22.3502	104	0.587666	0.0328951	23	FALSE	FALSE	17	7.47146	TRUE	16	7.3409	s-1803251066554301727:e6535360177614532877	0.032949	16	7.3409	TRUE	9	8.65385	0.0868781	III
sb9a490519a0e4e9b:e2b5eb2889ed14bb5	NA	ENSG00000197694	SPTAN1	Actin binding/capping and Myosin	protein_coding	22.3502	104	0.397532	0.0188387	57	FALSE	FALSE	17	7.47146	FALSE	16	7.3409	s8503639241239748444:e7975782987732879242	0.0188387	16	7.3409	FALSE	11	10.5769	0.0530146	III
s2f0c73dd467d77e2:e6cdb0d395ec55ce0	NA	ENSG00000197694	SPTAN1	Actin binding/capping and Myosin	protein_coding	22.3502	104	0.278828	0.0177691	24	FALSE	FALSE	17	7.47146	FALSE	16	7.3409	s3516324136269135819:e-7870532871148949924	0.0177696	16	7.3409	FALSE	5	4.80769	0.0641747	III
s2edc4f93ee130b03:e869ff32f23040061	NA	ENSG00000197694	SPTAN1	Actin binding/capping and Myosin	protein_coding	22.3502	104	0.346173	0.0166789	55	FALSE	FALSE	17	7.47146	FALSE	16	7.3409	s2543155067929008062:e-405572367813187632	0.0171189	16	7.3409	FALSE	5	4.80769	0.0468557	III
s1b27877f1c2cab2b:e10d13a64dd8b16ed	NA	ENSG00000197694	SPTAN1	Actin binding/capping and Myosin	protein_coding	22.3502	104	0.192362	0.0140605	11	FALSE	FALSE	17	7.47146	FALSE	16	7.3409	s-4085256818029944438:e-3976937234188057121	0.0141673	16	7.3409	FALSE	7	6.73077	0.0455593	III
s13cea8d4418b6ee5:ec75a300e5262c8e1	NA	ENSG00000197694	SPTAN1	Actin binding/capping and Myosin	protein_coding	22.3502	104	0.25494	0.0106921	58	FALSE	FALSE	17	7.47146	FALSE	16	7.3409	s227209481667718000:e-4800125964585982745	0.0106921	16	7.3409	FALSE	7	6.73077	0.0467758	III
s7cce5d1359f404a4:eff2bfdc717fd0ff7	NA	ENSG00000197694	SPTAN1	Actin binding/capping and Myosin	protein_coding	22.3502	104	0.217516	0.00876428	56	FALSE	FALSE	17	7.47146	FALSE	16	7.3409	s3118942289526270178:e1553424674823144313	0.00876564	16	7.3409	FALSE	7	6.73077	0.0299183	III
s8630748741db3f7a:ea8951d62acf53cbd	NA	ENSG00000197694	SPTAN1	Actin binding/capping and Myosin	protein_coding	22.3502	104	0.245646	0.00868302	54	FALSE	FALSE	17	7.47146	FALSE	16	7.3409	s-5045673844209228462:e1658194242513806032	0.00905355	16	7.3409	FALSE	1	0.961538	0.0357493	III
s941a2cbd820c389e:ee9590d45ffd675a5	NA	ENSG00000197694	SPTAN1	Actin binding/capping and Myosin	protein_coding	22.3502	104	0.208573	0.00545112	32	FALSE	FALSE	17	7.47146	FALSE	16	7.3409	s9219155460180184942:e11421854241193268	0.00553076	16	7.3409	FALSE	4	3.84615	0.0227589	III
s102419caf8e110d2:e656694e3bb8ff9fb	NA	ENSG00000197694	SPTAN1	Actin binding/capping and Myosin	protein_coding	22.3502	104	0.100817	0.00517553	25	FALSE	FALSE	17	7.47146	FALSE	16	7.3409	s-2537228716789655031:e-3582678046130093305	0.00517553	16	7.3409	FALSE	3	2.88462	0.0238416	III
sfe296c5d49fc712b:e5c01ce23cd30530b	NA	ENSG00000197694	SPTAN1	Actin binding/capping and Myosin	NMD	22.3502	104	0.0987218	0.00431751	56	FALSE	FALSE	17	7.47146	FALSE	16	7.3409	NA	NA	16	7.3409	NA	NA	NA	NA	NA
ENST00000644917	SPTB-207	ENSG00000070182	SPTB	Actin binding/capping and Myosin	protein_coding	5.88113	24	3.31578	0.608547	36	TRUE	TRUE	3	2.46232	TRUE	3	2.46232	ENST00000644917	0.608547	2	1.95305	TRUE	17	70.8333	0.429123	I
ENST00000389720	SPTB-202	ENSG00000070182	SPTB	Actin binding/capping and Myosin	protein_coding	5.88113	24	1.55192	0.28227	32	FALSE	TRUE	3	2.46232	TRUE	3	2.46232	ENST00000389720;s-1517436664514147234:e-5989700972248581188	0.391453	2	1.95305	TRUE	14	58.3333	0.429123	I
se8b353f1939c4807:e691b631a82d3da29	NA	ENSG00000070182	SPTB	Actin binding/capping and Myosin	protein_coding	5.88113	24	1.01342	0.109183	31	FALSE	FALSE	3	2.46232	FALSE	3	2.46232	ENST00000389720;s-1517436664514147234:e-5989700972248581188	0.391453	2	1.95305	TRUE	14	58.3333	0.429123	I
sb91e6a6b68b7fc16:ebfc6087341a91ac6	NA	ENSG00000115306	SPTBN1	Actin binding/capping and Myosin;Transporters	protein_coding	10.2874	72	5.70804	0.434832	35	FALSE	FALSE	7	4.05037	TRUE	5	3.46206	s7905401768399498859:e3633633006524587134	0.465394	5	3.46206	TRUE	46	64.7887	0.397125	I
ENST00000356805	SPTBN1-202	ENSG00000115306	SPTBN1	Actin binding/capping and Myosin;Transporters	protein_coding	10.2874	72	2.99493	0.309411	36	TRUE	TRUE	7	4.05037	TRUE	5	3.46206	ENST00000356805	0.316936	5	3.46206	TRUE	45	63.3803	0.304943	I
s44f544efeaf98b68:e9532bcd54998cacf	NA	ENSG00000115306	SPTBN1	Actin binding/capping and Myosin;Transporters	protein_coding	10.2874	72	0.629984	0.134169	32	FALSE	FALSE	7	4.05037	TRUE	5	3.46206	s-1777642193588239763:e4605367071285397635	0.136059	5	3.46206	TRUE	18	25.3521	0.27294	IV
sce00b399329259f0:eec9402a1f398a18c	NA	ENSG00000115306	SPTBN1	Actin binding/capping and Myosin;Transporters	protein_coding	10.2874	72	0.275019	0.0604167	5	FALSE	FALSE	7	4.05037	TRUE	5	3.46206	s-8730044546834873204:e1568731068628398940	0.0612676	5	3.46206	FALSE	8	11.2676	0.20445	IV
sb91e6a6b68b7fc16:ec552cca3cce462cd	NA	ENSG00000115306	SPTBN1	Actin binding/capping and Myosin;Transporters	NMD	10.2874	72	0.217424	0.0289136	35	FALSE	FALSE	7	4.05037	FALSE	5	3.46206	NA	NA	5	3.46206	NA	NA	NA	NA	NA
ENST00000333896	SPTBN1-201	ENSG00000115306	SPTBN1	Actin binding/capping and Myosin;Transporters	protein_coding	10.2874	72	0.270436	0.0199746	31	FALSE	TRUE	7	4.05037	FALSE	5	3.46206	ENST00000333896	0.0203437	5	3.46206	FALSE	7	9.85915	0.0625066	III
sd7e983b3bac15751:ebfc6087341a91ac6	NA	ENSG00000115306	SPTBN1	Actin binding/capping and Myosin;Transporters	NMD	10.2874	72	0.19158	0.0122826	35	FALSE	FALSE	7	4.05037	FALSE	5	3.46206	NA	NA	5	3.46206	NA	NA	NA	NA	NA
s9ee511442386a9e7:e61155ddf843f1748	NA	ENSG00000173898	SPTBN2	Actin binding/capping and Myosin	RI	1.81859	19	1.16386	0.609649	38	FALSE	FALSE	2	1.9521	TRUE	1	1	NA	NA	1	1	NA	NA	NA	NA	NA
ENST00000309996	SPTBN2-201	ENSG00000173898	SPTBN2	Actin binding/capping and Myosin	protein_coding	1.81859	19	0.654729	0.390351	37	FALSE	TRUE	2	1.9521	TRUE	1	1	ENST00000309996	1	1	1	TRUE	9	100	0	NA
ENST00000392023	SPTBN4-202	ENSG00000160460	SPTBN4	Actin binding/capping and Myosin	protein_coding	10.16	29	6.28477	0.598802	10	FALSE	TRUE	3	2.55436	TRUE	3	2.55436	ENST00000392023	0.598802	3	2.55436	TRUE	21	72.4138	0.425851	I
s055ef99909b74f65:e30def1973cec859b	NA	ENSG00000160460	SPTBN4	Actin binding/capping and Myosin	protein_coding	10.16	29	0.738258	0.252874	27	FALSE	FALSE	3	2.55436	TRUE	3	2.55436	s4910397114122136996:e-1102894146188078928	0.252874	3	2.55436	TRUE	8	27.5862	0.433289	IV
s17e476b5adbe1ae3:e24c35e751de85d1f	NA	ENSG00000160460	SPTBN4	Actin binding/capping and Myosin	protein_coding	10.16	29	3.13697	0.148324	19	FALSE	FALSE	3	2.55436	TRUE	3	2.55436	s7460998434957842589:e-6477985282431020323	0.148324	3	2.55436	TRUE	9	31.0345	0.235436	IV
ENST00000262554	SPTLC1-201	ENSG00000090054	SPTLC1	Enzymes	protein_coding	148.099	124	132.359	0.864542	15	TRUE	TRUE	34	2.13119	TRUE	25	1.86108	ENST00000262554	0.883799	18	1.75578	TRUE	124	100	0.0987406	II
ENST00000337841	SPTLC1-202	ENSG00000090054	SPTLC1	Enzymes	protein_coding	148.099	124	4.63998	0.0441044	6	FALSE	TRUE	34	2.13119	TRUE	25	1.86108	ENST00000337841	0.0449858	18	1.75578	TRUE	30	24.1935	0.0844432	III
ENST00000692363	SPTLC1-223	ENSG00000090054	SPTLC1	Enzymes	protein_coding	148.099	124	1.44196	0.0184117	4	FALSE	TRUE	34	2.13119	FALSE	25	1.86108	ENST00000692363;ENST00000461132	0.0251156	18	1.75578	FALSE	10	8.06452	0.0564611	III
s1db2547b599d8603:ea965e611880c0c4e	NA	ENSG00000090054	SPTLC1	Enzymes	protein_coding	148.099	124	0.985607	0.0083708	15	FALSE	FALSE	34	2.13119	FALSE	25	1.86108	s-3205671943754955717:e-3602597026758076544;s5134334015457681916:e-8592560568535750108;s5134334015457681916:e-6514717332197487981;s-8849494371349262736:e8765901496040127112;s5134334015457681916:e9215368326419715257;s-4319711200275923725:e1102512742136318773	0.0260302	18	1.75578	FALSE	15	12.0968	0.0257434	III
ENST00000461132	SPTLC1-203	ENSG00000090054	SPTLC1	Enzymes	protein_coding	148.099	124	0.266591	0.00613229	3	FALSE	TRUE	34	2.13119	FALSE	25	1.86108	ENST00000692363;ENST00000461132	0.0251156	18	1.75578	FALSE	10	8.06452	0.0564611	III
s101ea35692b7e524:e250597c8d1f68847	NA	ENSG00000090054	SPTLC1	Enzymes	protein_coding	148.099	124	0.940422	0.00573306	16	FALSE	FALSE	34	2.13119	FALSE	25	1.86108	s-3205671943754955717:e-3602597026758076544;s5134334015457681916:e-8592560568535750108;s5134334015457681916:e-6514717332197487981;s-8849494371349262736:e8765901496040127112;s5134334015457681916:e9215368326419715257;s-4319711200275923725:e1102512742136318773	0.0260302	18	1.75578	FALSE	15	12.0968	0.0257434	III
s1db2547b599d8603:e2fd44cfe40583958	NA	ENSG00000090054	SPTLC1	Enzymes	NMD	148.099	124	0.643585	0.00525432	15	FALSE	FALSE	34	2.13119	FALSE	25	1.86108	NA	NA	18	1.75578	NA	NA	NA	NA	NA
s1db2547b599d8603:e7f34d3291cd67c15	NA	ENSG00000090054	SPTLC1	Enzymes	protein_coding	148.099	124	0.888124	0.00525097	15	FALSE	FALSE	34	2.13119	FALSE	25	1.86108	s-3205671943754955717:e-3602597026758076544;s5134334015457681916:e-8592560568535750108;s5134334015457681916:e-6514717332197487981;s-8849494371349262736:e8765901496040127112;s5134334015457681916:e9215368326419715257;s-4319711200275923725:e1102512742136318773	0.0260302	18	1.75578	FALSE	15	12.0968	0.0257434	III
s77519881181bbe6c:ee03a9ace398a9368	NA	ENSG00000090054	SPTLC1	Enzymes	RI	148.099	124	0.590692	0.00448893	14	FALSE	FALSE	34	2.13119	FALSE	25	1.86108	NA	NA	18	1.75578	NA	NA	NA	NA	NA
sb655ea3b10df6204:e5366a1ced180f86f	NA	ENSG00000090054	SPTLC1	Enzymes	protein_coding	148.099	124	0.598265	0.00322234	11	FALSE	FALSE	34	2.13119	FALSE	25	1.86108	s-3205671943754955717:e-3602597026758076544;s5134334015457681916:e-8592560568535750108;s5134334015457681916:e-6514717332197487981;s-8849494371349262736:e8765901496040127112;s5134334015457681916:e9215368326419715257;s-4319711200275923725:e1102512742136318773	0.0260302	18	1.75578	FALSE	15	12.0968	0.0257434	III
s4d05983eb419ea6e:efb9bcbf752642e4b	NA	ENSG00000090054	SPTLC1	Enzymes	protein_coding	148.099	124	0.390209	0.00272399	15	FALSE	FALSE	34	2.13119	FALSE	25	1.86108	s-897839741701452725:e8765901496040127112	0.00277736	18	1.75578	FALSE	0	0	0.007303	III
s3001bd1e0033fb2b:efb9bcbf752642e4b	NA	ENSG00000090054	SPTLC1	Enzymes	protein_coding	148.099	124	0.345609	0.00267541	15	FALSE	FALSE	34	2.13119	FALSE	25	1.86108	s4875685830029700142:e8765901496040127112;s-1667703604754486904:e8765901496040127112	0.00418674	18	1.75578	FALSE	0	0	0.00958387	III
s1db2547b599d8603:eee6264797f06318e	NA	ENSG00000090054	SPTLC1	Enzymes	NMD	148.099	124	0.193981	0.00245534	15	FALSE	FALSE	34	2.13119	FALSE	25	1.86108	NA	NA	18	1.75578	NA	NA	NA	NA	NA
ENST00000686600	SPTLC1-213	ENSG00000090054	SPTLC1	Enzymes	protein_coding	148.099	124	0.374977	0.0023824	16	FALSE	TRUE	34	2.13119	FALSE	25	1.86108	ENST00000686600	0.00241711	18	1.75578	FALSE	0	0	0.00657967	III
sc0c47ec728945092:e8c0e4fbdf6af1550	NA	ENSG00000090054	SPTLC1	Enzymes	RI	148.099	124	0.234975	0.00236902	14	FALSE	FALSE	34	2.13119	FALSE	25	1.86108	NA	NA	18	1.75578	NA	NA	NA	NA	NA
se8143dfd4d2933b2:e962d22829f5cfbeb	NA	ENSG00000090054	SPTLC1	Enzymes	protein_coding	148.099	124	0.262101	0.00233406	12	FALSE	FALSE	34	2.13119	FALSE	25	1.86108	s9186874969272250525:e6664804049435538633	0.002353	18	1.75578	FALSE	1	0.806452	0.0133226	III
s1db2547b599d8603:ed38fc8087bb68bc0	NA	ENSG00000090054	SPTLC1	Enzymes	protein_coding	148.099	124	0.298843	0.00213745	15	FALSE	FALSE	34	2.13119	FALSE	25	1.86108	s-3205671943754955717:e-3602597026758076544;s5134334015457681916:e-8592560568535750108;s5134334015457681916:e-6514717332197487981;s-8849494371349262736:e8765901496040127112;s5134334015457681916:e9215368326419715257;s-4319711200275923725:e1102512742136318773	0.0260302	18	1.75578	FALSE	15	12.0968	0.0257434	III
ENST00000690139	SPTLC1-222	ENSG00000090054	SPTLC1	Enzymes	NMD	148.099	124	0.32131	0.00183115	16	FALSE	TRUE	34	2.13119	FALSE	25	1.86108	NA	NA	18	1.75578	NA	NA	NA	NA	NA
sadefa337f614fe73:efb9bcbf752642e4b	NA	ENSG00000090054	SPTLC1	Enzymes	RI	148.099	124	0.204864	0.0017446	15	FALSE	FALSE	34	2.13119	FALSE	25	1.86108	NA	NA	18	1.75578	NA	NA	NA	NA	NA
ENST00000646534	SPTLC1-212	ENSG00000090054	SPTLC1	Enzymes	NMD	148.099	124	0.244037	0.00152851	16	FALSE	TRUE	34	2.13119	FALSE	25	1.86108	NA	NA	18	1.75578	NA	NA	NA	NA	NA
s4067840e05a1589b:ea279394aee139980	NA	ENSG00000090054	SPTLC1	Enzymes	NMD	148.099	124	0.143525	0.00152691	6	FALSE	FALSE	34	2.13119	FALSE	25	1.86108	NA	NA	18	1.75578	NA	NA	NA	NA	NA
s1db2547b599d8603:e3f762b34191e5b7a	NA	ENSG00000090054	SPTLC1	Enzymes	protein_coding	148.099	124	0.287754	0.00144091	15	FALSE	FALSE	34	2.13119	FALSE	25	1.86108	s5134334015457681916:e310180089795312040	0.00146061	18	1.75578	FALSE	0	0	0.00381289	III
saa9fa60ed5717c47:efb9bcbf752642e4b	NA	ENSG00000090054	SPTLC1	Enzymes	protein_coding	148.099	124	0.185562	0.00142888	15	FALSE	FALSE	34	2.13119	FALSE	25	1.86108	s4875685830029700142:e8765901496040127112;s-1667703604754486904:e8765901496040127112	0.00418674	18	1.75578	FALSE	0	0	0.00958387	III
s167068dc60262046:efb9bcbf752642e4b	NA	ENSG00000090054	SPTLC1	Enzymes	protein_coding	148.099	124	0.129358	0.00108324	15	FALSE	FALSE	34	2.13119	FALSE	25	1.86108	s6471579351205876433:e8765901496040127112	0.00108793	18	1.75578	FALSE	0	0	0.00631078	III
s561c089bec2c564e:e8259eac9f9ce3ee2	NA	ENSG00000090054	SPTLC1	Enzymes	protein_coding	148.099	124	0.0780369	0.000980651	16	FALSE	FALSE	34	2.13119	FALSE	25	1.86108	s-9064036607855615827:e8717327061607658746	0.000994222	18	1.75578	FALSE	0	0	0.00475488	III
s20a77c3804705501:e8aa1fcd1d6397f81	NA	ENSG00000090054	SPTLC1	Enzymes	protein_coding	148.099	124	0.176232	0.000934373	16	FALSE	FALSE	34	2.13119	FALSE	25	1.86108	s8814167730672345325:e7921027943068518150	0.000968539	18	1.75578	FALSE	0	0	0.00359428	III
s1db2547b599d8603:e86c1d3fb85fb554c	NA	ENSG00000090054	SPTLC1	Enzymes	protein_coding	148.099	124	0.122615	0.00075932	15	FALSE	FALSE	34	2.13119	FALSE	25	1.86108	s5134334015457681916:e6422545326123805411	0.000773936	18	1.75578	FALSE	0	0	0.00321061	III
s44cdfb374d3c2e31:efb9bcbf752642e4b	NA	ENSG00000090054	SPTLC1	Enzymes	protein_coding	148.099	124	0.111262	0.000692781	15	FALSE	FALSE	34	2.13119	FALSE	25	1.86108	s-3205671943754955717:e-3602597026758076544;s5134334015457681916:e-8592560568535750108;s5134334015457681916:e-6514717332197487981;s-8849494371349262736:e8765901496040127112;s5134334015457681916:e9215368326419715257;s-4319711200275923725:e1102512742136318773	0.0260302	18	1.75578	FALSE	15	12.0968	0.0257434	III
s81d5da1014f89626:ed9e58e5b6701a354	NA	ENSG00000090054	SPTLC1	Enzymes	protein_coding	148.099	124	0.140481	0.000689341	14	FALSE	FALSE	34	2.13119	FALSE	25	1.86108	s3140774578919987752:e-8317825537612670994	0.000698174	18	1.75578	FALSE	0	0	0.00304736	III
se1d7b83b94cb2808:efb9bcbf752642e4b	NA	ENSG00000090054	SPTLC1	Enzymes	protein_coding	148.099	124	0.110708	0.000688532	15	FALSE	FALSE	34	2.13119	FALSE	25	1.86108	s-1782420988838391598:e8765901496040127112	0.000697025	18	1.75578	FALSE	0	0	0.00274905	III
s1db2547b599d8603:ec436f0df9a9d2216	NA	ENSG00000090054	SPTLC1	Enzymes	protein_coding	148.099	124	0.0898723	0.000627285	15	FALSE	FALSE	34	2.13119	FALSE	25	1.86108	s5134334015457681916:e-127948287598521282	0.000636709	18	1.75578	FALSE	0	0	0.0028051	III
s1db2547b599d8603:e464249f7980ea71d	NA	ENSG00000090054	SPTLC1	Enzymes	protein_coding	148.099	124	0.0953207	0.000532855	15	FALSE	FALSE	34	2.13119	FALSE	25	1.86108	s5134334015457681916:e-4415724352114734970	0.000538258	18	1.75578	FALSE	0	0	0.00237516	III
s8c49d517561dd248:e085a041adf005398	NA	ENSG00000090054	SPTLC1	Enzymes	protein_coding	148.099	124	0.0953633	0.00047139	17	FALSE	FALSE	34	2.13119	FALSE	25	1.86108	s-7488007335174392644:e-8962143818654592364	0.000479365	18	1.75578	FALSE	0	0	0.00155148	III
sf56ead4709000137:e99555e5cab26c835	NA	ENSG00000090054	SPTLC1	Enzymes	NMD	148.099	124	0.107461	0.000450889	16	FALSE	FALSE	34	2.13119	FALSE	25	1.86108	NA	NA	18	1.75578	NA	NA	NA	NA	NA
ENST00000216484	SPTLC2-201	ENSG00000100596	SPTLC2	Enzymes	protein_coding	15.2884	115	15.1935	0.990484	12	TRUE	TRUE	2	1.05524	TRUE	2	1.05524	ENST00000216484	0.990484	2	1.05524	TRUE	115	100	0.0424366	II
s4f728737dc2b0c7f:ec7b7cda2b12cd317	NA	ENSG00000100596	SPTLC2	Enzymes	protein_coding	15.2884	115	0.0948539	0.00951638	11	FALSE	FALSE	2	1.05524	FALSE	2	1.05524	s-6794850924280315204:e5562618403849509125	0.00951638	2	1.05524	FALSE	4	3.47826	0.0424366	III
ENST00000399002	SPTLC3-201	ENSG00000172296	SPTLC3	Enzymes	protein_coding	8.83405	53	6.8643	0.81963	12	TRUE	TRUE	2	1.60312	TRUE	2	1.60312	s-124143534476410232:e4653066117301662007;ENST00000399002	1	1	1	TRUE	53	100	0	NA
s39f61aadfa4d1678:e0c097e4128790374	NA	ENSG00000172296	SPTLC3	Enzymes	protein_coding	8.83405	53	1.96975	0.18037	13	FALSE	FALSE	2	1.60312	TRUE	2	1.60312	s-124143534476410232:e4653066117301662007;ENST00000399002	1	1	1	TRUE	53	100	0	NA
ENST00000298130	SPTSSA-201	ENSG00000165389	SPTSSA	Housekeeping	protein_coding	28.8983	109	28.7621	0.991231	2	TRUE	TRUE	2	1.05155	TRUE	1	1	ENST00000298130	1	1	1	TRUE	109	100	0	NA
sc85dbc526b952477:e4f41274936e09e00	NA	ENSG00000165389	SPTSSA	Housekeeping	NMD	28.8983	109	0.136216	0.00876892	3	FALSE	FALSE	2	1.05155	FALSE	1	1	NA	NA	1	1	NA	NA	NA	NA	NA
ENST00000620149	SPTSSB-204	ENSG00000196542	SPTSSB	Other	protein_coding	102.408	51	89.3708	0.88246	3	TRUE	TRUE	6	1.59245	TRUE	4	1.41288	ENST00000497137;ENST00000620149	0.992621	3	1.04794	TRUE	51	100	0.0165429	II
ENST00000497137	SPTSSB-202	ENSG00000196542	SPTSSB	Other	protein_coding	102.408	51	9.31634	0.0870194	4	FALSE	TRUE	6	1.59245	TRUE	4	1.41288	ENST00000497137;ENST00000620149	0.992621	3	1.04794	TRUE	51	100	0.0165429	II
s26ec7d113073bab2:eef22c7e939e57cb1	NA	ENSG00000196542	SPTSSB	Other	NMD	102.408	51	1.04779	0.0122498	3	FALSE	FALSE	6	1.59245	FALSE	4	1.41288	NA	NA	3	1.04794	NA	NA	NA	NA	NA
s43de74304341342f:eef22c7e939e57cb1	NA	ENSG00000196542	SPTSSB	Other	NMD	102.408	51	1.12214	0.0111234	3	FALSE	FALSE	6	1.59245	FALSE	4	1.41288	NA	NA	3	1.04794	NA	NA	NA	NA	NA
s26ec7d113073bab2:e424d50f4714fc82e	NA	ENSG00000196542	SPTSSB	Other	protein_coding	102.408	51	0.963786	0.00598194	3	FALSE	FALSE	6	1.59245	FALSE	4	1.41288	s-8918916845534379404:e-8975525502852343454	0.00619565	3	1.04794	FALSE	0	0	0.0160425	III
s62d9bc3cf1893579:e84ed381bd14b18c7	NA	ENSG00000196542	SPTSSB	Other	protein_coding	102.408	51	0.587469	0.00116525	4	FALSE	FALSE	6	1.59245	FALSE	4	1.41288	s-3157473331961415362:e7592857573815116959	0.00118381	3	1.04794	FALSE	0	0	0.00339775	III
ENST00000336349	SPTY2D1-201	ENSG00000179119	SPTY2D1	Other	protein_coding	4.5088	77	4.5088	1	6	TRUE	TRUE	1	1	TRUE	1	1	ENST00000336349	1	1	1	TRUE	77	100	0	NA
ENST00000256969	SPX-201	ENSG00000134548	SPX	Other	protein_coding	31.6103	40	29.6324	0.603415	6	TRUE	TRUE	3	2.33041	TRUE	3	2.33041	ENST00000256969	0.603415	3	2.33041	TRUE	26	65	0.471211	I
ENST00000535033	SPX-202	ENSG00000134548	SPX	Other	protein_coding	31.6103	40	1.65718	0.333086	4	FALSE	TRUE	3	2.33041	TRUE	3	2.33041	ENST00000535033	0.333086	3	2.33041	TRUE	15	37.5	0.445169	IV
sdb0865b1e198931a:eb7d0e135910c895b	NA	ENSG00000134548	SPX	Other	protein_coding	31.6103	40	0.320799	0.063499	4	FALSE	FALSE	3	2.33041	FALSE	3	2.33041	s5986461472217724641:e8522846778993996399	0.063499	3	2.33041	FALSE	4	10	0.225074	IV
ENST00000265896	SQLE-201	ENSG00000104549	SQLE	Enzymes	protein_coding	132.457	122	126.901	0.956846	11	TRUE	TRUE	16	1.32188	TRUE	12	1.22645	ENST00000265896	0.969196	10	1.21525	TRUE	122	100	0.0408723	II
s79d0afe9b9db306c:e5e31e6f2b9823a8e	NA	ENSG00000104549	SQLE	Enzymes	RI	132.457	122	1.53774	0.0101215	10	FALSE	FALSE	16	1.32188	FALSE	12	1.22645	NA	NA	10	1.21525	NA	NA	NA	NA	NA
s1488dc531d3b729a:e667307434b274d27	NA	ENSG00000104549	SQLE	Enzymes	protein_coding	132.457	122	0.698918	0.00638023	11	FALSE	FALSE	16	1.32188	FALSE	12	1.22645	s659893617300921831:e-721761022579863237;s-4291690135801138060:e-4342292782695144461;s-4291690135801138060:e8943685167611049207	0.0114392	10	1.21525	FALSE	4	3.27869	0.0244901	III
ENST00000523430	SQLE-206	ENSG00000104549	SQLE	Enzymes	protein_coding	132.457	122	0.326761	0.00456694	11	FALSE	TRUE	16	1.32188	FALSE	12	1.22645	ENST00000523430	0.00459231	10	1.21525	FALSE	2	1.63934	0.0237891	III
s5e0ff2f3c668b99b:e0ab4a01b4cdcc621	NA	ENSG00000104549	SQLE	Enzymes	protein_coding	132.457	122	0.470053	0.0044613	11	FALSE	FALSE	16	1.32188	FALSE	12	1.22645	s659893617300921831:e-721761022579863237;s-4291690135801138060:e-4342292782695144461;s-4291690135801138060:e8943685167611049207	0.0114392	10	1.21525	FALSE	4	3.27869	0.0244901	III
s5e0ff2f3c668b99b:e06ba3096e57a0ed2	NA	ENSG00000104549	SQLE	Enzymes	protein_coding	132.457	122	0.357496	0.00378479	11	FALSE	FALSE	16	1.32188	FALSE	12	1.22645	s-4291690135801138060:e-721761022576377691	0.00379849	10	1.21525	FALSE	0	0	0.0145897	III
s5e0ff2f3c668b99b:e3196254bd20ea7ed	NA	ENSG00000104549	SQLE	Enzymes	protein_coding	132.457	122	0.596574	0.00300656	11	FALSE	FALSE	16	1.32188	FALSE	12	1.22645	s-4291690135801138060:e4688414881989962218	0.00304997	10	1.21525	FALSE	0	0	0.00709577	III
s99f43e42429cc3b1:e667307434b274d27	NA	ENSG00000104549	SQLE	Enzymes	protein_coding	132.457	122	0.352687	0.00294791	11	FALSE	FALSE	16	1.32188	FALSE	12	1.22645	s-3512582745025152374:e-721761022579863237	0.00296593	10	1.21525	FALSE	0	0	0.0130594	III
sc9e3275a9629c849:e82bfef930c3c0de8	NA	ENSG00000104549	SQLE	Enzymes	protein_coding	132.457	122	0.197745	0.00188394	10	FALSE	FALSE	16	1.32188	FALSE	12	1.22645	s8461047877302795816:e2295036520064266835	0.00191191	10	1.21525	FALSE	0	0	0.00957151	III
s38eb5dc758226575:e8957b32f7f1202bf	NA	ENSG00000104549	SQLE	Enzymes	protein_coding	132.457	122	0.210629	0.00151004	10	FALSE	FALSE	16	1.32188	FALSE	12	1.22645	s-4162239979432823250:e6887727266395271561	0.00151799	10	1.21525	FALSE	0	0	0.00590304	III
saff32b752851159b:e667307434b274d27	NA	ENSG00000104549	SQLE	Enzymes	protein_coding	132.457	122	0.188026	0.00104394	11	FALSE	FALSE	16	1.32188	FALSE	12	1.22645	s3709129408568560301:e-721761022579863237	0.00106898	10	1.21525	FALSE	0	0	0.00327659	III
sc5a829e363a04953:e8957b32f7f1202bf	NA	ENSG00000104549	SQLE	Enzymes	RI	132.457	122	0.138301	0.0010281	10	FALSE	FALSE	16	1.32188	FALSE	12	1.22645	NA	NA	10	1.21525	NA	NA	NA	NA	NA
s2743c1ccf90b5497:e302ecef2f25ad78f	NA	ENSG00000104549	SQLE	Enzymes	RI	132.457	122	0.167666	0.00101884	9	FALSE	FALSE	16	1.32188	FALSE	12	1.22645	NA	NA	10	1.21525	NA	NA	NA	NA	NA
s5e0ff2f3c668b99b:e50d630e46e667dd9	NA	ENSG00000104549	SQLE	Enzymes	NMD	132.457	122	0.127538	0.000570171	11	FALSE	FALSE	16	1.32188	FALSE	12	1.22645	NA	NA	10	1.21525	NA	NA	NA	NA	NA
s2a3e1302f8072470:e5e31e6f2b9823a8e	NA	ENSG00000104549	SQLE	Enzymes	protein_coding	132.457	122	0.125971	0.000453298	10	FALSE	FALSE	16	1.32188	FALSE	12	1.22645	s6755321360529614223:e-6861869480304274204	0.000459447	10	1.21525	FALSE	0	0	0.00158405	III
s5e0ff2f3c668b99b:ea76f9f63dfa015e3	NA	ENSG00000104549	SQLE	Enzymes	protein_coding	132.457	122	0.0595612	0.000376703	11	FALSE	FALSE	16	1.32188	FALSE	12	1.22645	s659893617300921831:e-721761022579863237;s-4291690135801138060:e-4342292782695144461;s-4291690135801138060:e8943685167611049207	0.0114392	10	1.21525	FALSE	4	3.27869	0.0244901	III
ENST00000260324	SQOR-201	ENSG00000137767	SQOR	Enzymes	protein_coding	88.1796	106	84.3642	0.898408	10	TRUE	TRUE	16	1.72195	TRUE	12	1.56641	ENST00000260324;s-7137284927449679087:e705574053757357439;s5073508053415634947:e-6975580070738657533;ENST00000568606;s5073508053415634947:e6262155524693019117;s5073508053415634947:e-3896770278460480202	0.981189	7	1.12968	TRUE	105	100	0.0433917	II
s7cc84c22e0ef142b:efb5a862d57fbaed3	NA	ENSG00000137767	SQOR	Enzymes	protein_coding	88.1796	106	0.266247	0.0330375	10	FALSE	FALSE	16	1.72195	TRUE	12	1.56641	ENST00000260324;s-7137284927449679087:e705574053757357439;s5073508053415634947:e-6975580070738657533;ENST00000568606;s5073508053415634947:e6262155524693019117;s5073508053415634947:e-3896770278460480202	0.981189	7	1.12968	TRUE	105	100	0.0433917	II
s7cc84c22e0ef142b:e481c1ec00890ae1f	NA	ENSG00000137767	SQOR	Enzymes	protein_coding	88.1796	106	0.294353	0.0211287	10	FALSE	FALSE	16	1.72195	FALSE	12	1.56641	ENST00000260324;s-7137284927449679087:e705574053757357439;s5073508053415634947:e-6975580070738657533;ENST00000568606;s5073508053415634947:e6262155524693019117;s5073508053415634947:e-3896770278460480202	0.981189	7	1.12968	TRUE	105	100	0.0433917	II
s7cc84c22e0ef142b:e47a3ab1134a77575	NA	ENSG00000137767	SQOR	Enzymes	NMD	88.1796	106	0.190063	0.0111285	10	FALSE	FALSE	16	1.72195	FALSE	12	1.56641	NA	NA	7	1.12968	NA	NA	NA	NA	NA
s9e86ba211bc5c62c:e45640bd5268d64ac	NA	ENSG00000137767	SQOR	Enzymes	protein_coding	88.1796	106	0.41215	0.00777475	10	FALSE	FALSE	16	1.72195	FALSE	12	1.56641	s-1798193013487237939:e4218338585258217203	0.00793474	7	1.12968	FALSE	1	0.952381	0.036245	III
s7cc84c22e0ef142b:e5284b5759d7754b0	NA	ENSG00000137767	SQOR	Enzymes	protein_coding	88.1796	106	0.197636	0.00554527	10	FALSE	FALSE	16	1.72195	FALSE	12	1.56641	ENST00000260324;s-7137284927449679087:e705574053757357439;s5073508053415634947:e-6975580070738657533;ENST00000568606;s5073508053415634947:e6262155524693019117;s5073508053415634947:e-3896770278460480202	0.981189	7	1.12968	TRUE	105	100	0.0433917	II
s65a5a2872ef9b372:ea48476f4369585ac	NA	ENSG00000137767	SQOR	Enzymes	protein_coding	88.1796	106	0.574356	0.00428848	9	FALSE	FALSE	16	1.72195	FALSE	12	1.56641	s-946535545610676953:e-5847718007398224291	0.0043486	7	1.12968	FALSE	0	0	0.0112411	III
ENST00000568606	SQOR-208	ENSG00000137767	SQOR	Enzymes	protein_coding	88.1796	106	0.279496	0.00362588	11	FALSE	TRUE	16	1.72195	FALSE	12	1.56641	ENST00000260324;s-7137284927449679087:e705574053757357439;s5073508053415634947:e-6975580070738657533;ENST00000568606;s5073508053415634947:e6262155524693019117;s5073508053415634947:e-3896770278460480202	0.981189	7	1.12968	TRUE	105	100	0.0433917	II
seec7172713299856:e45640bd5268d64ac	NA	ENSG00000137767	SQOR	Enzymes	NMD	88.1796	106	0.222236	0.0029781	10	FALSE	FALSE	16	1.72195	FALSE	12	1.56641	NA	NA	7	1.12968	NA	NA	NA	NA	NA
sc639ea1265d1f838:e2e4a1aee9a7c151b	NA	ENSG00000137767	SQOR	Enzymes	protein_coding	88.1796	106	0.252917	0.00288211	11	FALSE	FALSE	16	1.72195	FALSE	12	1.56641	ENST00000260324;s-7137284927449679087:e705574053757357439;s5073508053415634947:e-6975580070738657533;ENST00000568606;s5073508053415634947:e6262155524693019117;s5073508053415634947:e-3896770278460480202	0.981189	7	1.12968	TRUE	105	100	0.0433917	II
se9db9c9b6d30ed7e:e45640bd5268d64ac	NA	ENSG00000137767	SQOR	Enzymes	protein_coding	88.1796	106	0.222033	0.0022039	10	FALSE	FALSE	16	1.72195	FALSE	12	1.56641	s-6040991004447187039:e4218338585258217203	0.00223467	7	1.12968	FALSE	0	0	0.0116343	III
s7cc84c22e0ef142b:e19077638a9cb1d91	NA	ENSG00000137767	SQOR	Enzymes	NMD	88.1796	106	0.216541	0.00220321	10	FALSE	FALSE	16	1.72195	FALSE	12	1.56641	NA	NA	7	1.12968	NA	NA	NA	NA	NA
s4e70bb1e66a891e9:e45640bd5268d64ac	NA	ENSG00000137767	SQOR	Enzymes	protein_coding	88.1796	106	0.211456	0.00216666	10	FALSE	FALSE	16	1.72195	FALSE	12	1.56641	s5073508053382430247:e4218338585258217203	0.0021996	7	1.12968	FALSE	0	0	0.0112812	III
s4581eec43e782b59:e626c22797623b037	NA	ENSG00000137767	SQOR	Enzymes	protein_coding	88.1796	106	0.232787	0.00145803	6	FALSE	FALSE	16	1.72195	FALSE	12	1.56641	s-7661498265602226538:e-4306418249674208099	0.00148346	7	1.12968	FALSE	0	0	0.00733344	III
se03c6cc4c48f7aac:ec4b9373d9c892ebc	NA	ENSG00000137767	SQOR	Enzymes	protein_coding	88.1796	106	0.122321	0.000599138	9	FALSE	FALSE	16	1.72195	FALSE	12	1.56641	s-1790009950780903456:e-1674308740373494860	0.00060966	7	1.12968	FALSE	0	0	0.00229247	III
s7cc84c22e0ef142b:e56a30594f257a239	NA	ENSG00000137767	SQOR	Enzymes	NMD	88.1796	106	0.120797	0.00057161	10	FALSE	FALSE	16	1.72195	FALSE	12	1.56641	NA	NA	7	1.12968	NA	NA	NA	NA	NA
ENST00000389805	SQSTM1-202	ENSG00000161011	SQSTM1	Other	protein_coding	445.526	124	369.695	0.82264	8	TRUE	TRUE	68	2.74902	TRUE	18	1.26212	ENST00000389805	0.956971	18	1.26212	TRUE	124	100	0.0322874	II
se97c3cd20b4d5783:edc53b11c2a0bb9bc	NA	ENSG00000161011	SQSTM1	Other	RI	445.526	124	11.3867	0.0246031	8	FALSE	FALSE	68	2.74902	TRUE	18	1.26212	NA	NA	18	1.26212	NA	NA	NA	NA	NA
ENST00000360718	SQSTM1-201	ENSG00000161011	SQSTM1	Other	protein_coding	445.526	124	8.19382	0.0226735	7	FALSE	TRUE	68	2.74902	TRUE	18	1.26212	ENST00000360718	0.0261435	18	1.26212	FALSE	4	3.22581	0.030072	III
se773f04ced8c6974:e99b11d51c8783e30	NA	ENSG00000161011	SQSTM1	Other	RI	445.526	124	9.90153	0.0224739	8	FALSE	FALSE	68	2.74902	FALSE	18	1.26212	NA	NA	18	1.26212	NA	NA	NA	NA	NA
se97c3cd20b4d5783:e74be28eed957c279	NA	ENSG00000161011	SQSTM1	Other	RI	445.526	124	6.58891	0.0156597	8	FALSE	FALSE	68	2.74902	FALSE	18	1.26212	NA	NA	18	1.26212	NA	NA	NA	NA	NA
s930eebf2e84313cd:edc53b11c2a0bb9bc	NA	ENSG00000161011	SQSTM1	Other	RI	445.526	124	5.73907	0.0139762	8	FALSE	FALSE	68	2.74902	FALSE	18	1.26212	NA	NA	18	1.26212	NA	NA	NA	NA	NA
s1123101f9c107b1c:ec07fe55784c2ddf2	NA	ENSG00000161011	SQSTM1	Other	protein_coding	445.526	124	4.3289	0.00939563	9	FALSE	FALSE	68	2.74902	FALSE	18	1.26212	s2361492984718978777:e3129841901188252302	0.0109515	18	1.26212	FALSE	1	0.806452	0.0148361	III
se97c3cd20b4d5783:e7a269f1bcaeb542a	NA	ENSG00000161011	SQSTM1	Other	RI	445.526	124	4.11481	0.0086638	8	FALSE	FALSE	68	2.74902	FALSE	18	1.26212	NA	NA	18	1.26212	NA	NA	NA	NA	NA
s95efb4450d8828cf:e99b11d51c8783e30	NA	ENSG00000161011	SQSTM1	Other	RI	445.526	124	2.75312	0.00722209	8	FALSE	FALSE	68	2.74902	FALSE	18	1.26212	NA	NA	18	1.26212	NA	NA	NA	NA	NA
s7cc3fe15872def50:e99b11d51c8783e30	NA	ENSG00000161011	SQSTM1	Other	RI	445.526	124	2.38551	0.00513849	8	FALSE	FALSE	68	2.74902	FALSE	18	1.26212	NA	NA	18	1.26212	NA	NA	NA	NA	NA
se97c3cd20b4d5783:e4a00bc727af2440b	NA	ENSG00000161011	SQSTM1	Other	RI	445.526	124	2.12131	0.00478646	8	FALSE	FALSE	68	2.74902	FALSE	18	1.26212	NA	NA	18	1.26212	NA	NA	NA	NA	NA
se97c3cd20b4d5783:ee972867469b8bd56	NA	ENSG00000161011	SQSTM1	Other	RI	445.526	124	2.246	0.00459253	8	FALSE	FALSE	68	2.74902	FALSE	18	1.26212	NA	NA	18	1.26212	NA	NA	NA	NA	NA
s1cf64c9b0bceaaf6:e0759eaff0c428b95	NA	ENSG00000161011	SQSTM1	Other	RI	445.526	124	1.35426	0.00403059	7	FALSE	FALSE	68	2.74902	FALSE	18	1.26212	NA	NA	18	1.26212	NA	NA	NA	NA	NA
se773f04ced8c6974:ecda85b5f6edc12e2	NA	ENSG00000161011	SQSTM1	Other	RI	445.526	124	1.29405	0.00266078	8	FALSE	FALSE	68	2.74902	FALSE	18	1.26212	NA	NA	18	1.26212	NA	NA	NA	NA	NA
se97c3cd20b4d5783:e130b6786e41ca36a	NA	ENSG00000161011	SQSTM1	Other	RI	445.526	124	0.922929	0.00198943	8	FALSE	FALSE	68	2.74902	FALSE	18	1.26212	NA	NA	18	1.26212	NA	NA	NA	NA	NA
sf97f0de67496f807:e99b11d51c8783e30	NA	ENSG00000161011	SQSTM1	Other	RI	445.526	124	0.7562	0.00184224	8	FALSE	FALSE	68	2.74902	FALSE	18	1.26212	NA	NA	18	1.26212	NA	NA	NA	NA	NA
se97c3cd20b4d5783:e848fbdc105c72d50	NA	ENSG00000161011	SQSTM1	Other	RI	445.526	124	0.660268	0.00147714	8	FALSE	FALSE	68	2.74902	FALSE	18	1.26212	NA	NA	18	1.26212	NA	NA	NA	NA	NA
se97c3cd20b4d5783:eaf0f6f441136686e	NA	ENSG00000161011	SQSTM1	Other	RI	445.526	124	0.82078	0.00141061	8	FALSE	FALSE	68	2.74902	FALSE	18	1.26212	NA	NA	18	1.26212	NA	NA	NA	NA	NA
se83d4fa4d45e59c9:e99b11d51c8783e30	NA	ENSG00000161011	SQSTM1	Other	RI	445.526	124	0.532678	0.00125478	8	FALSE	FALSE	68	2.74902	FALSE	18	1.26212	NA	NA	18	1.26212	NA	NA	NA	NA	NA
se97c3cd20b4d5783:e5d4ba09bbb2144d4	NA	ENSG00000161011	SQSTM1	Other	RI	445.526	124	0.647061	0.00119207	8	FALSE	FALSE	68	2.74902	FALSE	18	1.26212	NA	NA	18	1.26212	NA	NA	NA	NA	NA
se97c3cd20b4d5783:e456ff792a7aec134	NA	ENSG00000161011	SQSTM1	Other	RI	445.526	124	0.541085	0.00110643	8	FALSE	FALSE	68	2.74902	FALSE	18	1.26212	NA	NA	18	1.26212	NA	NA	NA	NA	NA
se97c3cd20b4d5783:e52c1a244f57f6d84	NA	ENSG00000161011	SQSTM1	Other	RI	445.526	124	0.529432	0.00108362	8	FALSE	FALSE	68	2.74902	FALSE	18	1.26212	NA	NA	18	1.26212	NA	NA	NA	NA	NA
s73e3d4a99dcd4807:ec3ff52aaedd245f2	NA	ENSG00000161011	SQSTM1	Other	RI	445.526	124	0.131578	0.000941916	7	FALSE	FALSE	68	2.74902	FALSE	18	1.26212	NA	NA	18	1.26212	NA	NA	NA	NA	NA
s930eebf2e84313cd:e848fbdc105c72d50	NA	ENSG00000161011	SQSTM1	Other	RI	445.526	124	0.429136	0.000878033	8	FALSE	FALSE	68	2.74902	FALSE	18	1.26212	NA	NA	18	1.26212	NA	NA	NA	NA	NA
s3411bd4066f0993f:e81f87ddef5219900	NA	ENSG00000161011	SQSTM1	Other	RI	445.526	124	0.232863	0.000792702	7	FALSE	FALSE	68	2.74902	FALSE	18	1.26212	NA	NA	18	1.26212	NA	NA	NA	NA	NA
s3725c32e9fab406e:e00446f2b5e931d28	NA	ENSG00000161011	SQSTM1	Other	RI	445.526	124	0.221793	0.000786267	8	FALSE	FALSE	68	2.74902	FALSE	18	1.26212	NA	NA	18	1.26212	NA	NA	NA	NA	NA
sde8647d2edf2bbc9:e673540cc790f3947	NA	ENSG00000161011	SQSTM1	Other	RI	445.526	124	0.194419	0.000740355	6	FALSE	FALSE	68	2.74902	FALSE	18	1.26212	NA	NA	18	1.26212	NA	NA	NA	NA	NA
se66d940140da9eea:e875d7041f06ddede	NA	ENSG00000161011	SQSTM1	Other	RI	445.526	124	0.22687	0.00068028	7	FALSE	FALSE	68	2.74902	FALSE	18	1.26212	NA	NA	18	1.26212	NA	NA	NA	NA	NA
sb0c4191789337923:ef58e6a23959afc9b	NA	ENSG00000161011	SQSTM1	Other	protein_coding	445.526	124	0.226462	0.000667367	5	FALSE	FALSE	68	2.74902	FALSE	18	1.26212	s-4789202640078092638:e-4292460725779459847	0.00075771	18	1.26212	FALSE	0	0	0.0028299	III
se97c3cd20b4d5783:e31a73a6b52e837aa	NA	ENSG00000161011	SQSTM1	Other	RI	445.526	124	0.153803	0.000650404	8	FALSE	FALSE	68	2.74902	FALSE	18	1.26212	NA	NA	18	1.26212	NA	NA	NA	NA	NA
sd9ffa0c15cb4300a:ee064675ae0c831cc	NA	ENSG00000161011	SQSTM1	Other	RI	445.526	124	0.138772	0.000633289	9	FALSE	FALSE	68	2.74902	FALSE	18	1.26212	NA	NA	18	1.26212	NA	NA	NA	NA	NA
s0c66f8bbfdf29f34:e7d7c38de2c34213e	NA	ENSG00000161011	SQSTM1	Other	NMD	445.526	124	0.23506	0.000626351	9	FALSE	FALSE	68	2.74902	FALSE	18	1.26212	NA	NA	18	1.26212	NA	NA	NA	NA	NA
se97c3cd20b4d5783:e936b68ed5efe450b	NA	ENSG00000161011	SQSTM1	Other	RI	445.526	124	0.198809	0.000611469	8	FALSE	FALSE	68	2.74902	FALSE	18	1.26212	NA	NA	18	1.26212	NA	NA	NA	NA	NA
se97c3cd20b4d5783:ecda85b5f6edc12e2	NA	ENSG00000161011	SQSTM1	Other	RI	445.526	124	0.254711	0.000581561	8	FALSE	FALSE	68	2.74902	FALSE	18	1.26212	NA	NA	18	1.26212	NA	NA	NA	NA	NA
s930eebf2e84313cd:e4a00bc727af2440b	NA	ENSG00000161011	SQSTM1	Other	protein_coding	445.526	124	0.135863	0.000555479	8	FALSE	FALSE	68	2.74902	FALSE	18	1.26212	s-3844029433076046307:e5710014566464144526	0.000640491	18	1.26212	FALSE	0	0	0.00485091	III
s95efb4450d8828cf:e74be28eed957c279	NA	ENSG00000161011	SQSTM1	Other	RI	445.526	124	0.146665	0.000545781	8	FALSE	FALSE	68	2.74902	FALSE	18	1.26212	NA	NA	18	1.26212	NA	NA	NA	NA	NA
sab2de055ad8eb46c:e99b11d51c8783e30	NA	ENSG00000161011	SQSTM1	Other	RI	445.526	124	0.217859	0.000541798	8	FALSE	FALSE	68	2.74902	FALSE	18	1.26212	NA	NA	18	1.26212	NA	NA	NA	NA	NA
s1123101f9c107b1c:e3a8fadbe7e6bf9ea	NA	ENSG00000161011	SQSTM1	Other	NMD	445.526	124	0.224141	0.000538854	9	FALSE	FALSE	68	2.74902	FALSE	18	1.26212	NA	NA	18	1.26212	NA	NA	NA	NA	NA
se773f04ced8c6974:edc53b11c2a0bb9bc	NA	ENSG00000161011	SQSTM1	Other	RI	445.526	124	0.264442	0.000535032	8	FALSE	FALSE	68	2.74902	FALSE	18	1.26212	NA	NA	18	1.26212	NA	NA	NA	NA	NA
s3411bd4066f0993f:e44e4a6f60f782892	NA	ENSG00000161011	SQSTM1	Other	RI	445.526	124	0.1986	0.000534673	7	FALSE	FALSE	68	2.74902	FALSE	18	1.26212	NA	NA	18	1.26212	NA	NA	NA	NA	NA
se97c3cd20b4d5783:ea7d8b2a8bcae9126	NA	ENSG00000161011	SQSTM1	Other	RI	445.526	124	0.211008	0.000494797	8	FALSE	FALSE	68	2.74902	FALSE	18	1.26212	NA	NA	18	1.26212	NA	NA	NA	NA	NA
se97c3cd20b4d5783:eaadc6b2a7d07509c	NA	ENSG00000161011	SQSTM1	Other	protein_coding	445.526	124	0.16757	0.000468178	8	FALSE	FALSE	68	2.74902	FALSE	18	1.26212	s-3844029433073055977:e5710014566630107841	0.000544003	18	1.26212	FALSE	0	0	0.00197825	III
s930eebf2e84313cd:eaf0f6f441136686e	NA	ENSG00000161011	SQSTM1	Other	NMD	445.526	124	0.179794	0.000461885	8	FALSE	FALSE	68	2.74902	FALSE	18	1.26212	NA	NA	18	1.26212	NA	NA	NA	NA	NA
s3c2f3d4610caa288:e44e4a6f60f782892	NA	ENSG00000161011	SQSTM1	Other	RI	445.526	124	0.163797	0.000425734	7	FALSE	FALSE	68	2.74902	FALSE	18	1.26212	NA	NA	18	1.26212	NA	NA	NA	NA	NA
se97c3cd20b4d5783:e4a3f1d71c6473f71	NA	ENSG00000161011	SQSTM1	Other	protein_coding	445.526	124	0.238526	0.000378409	8	FALSE	FALSE	68	2.74902	FALSE	18	1.26212	s-3844029433073055977:e5709480697309658201	0.000449493	18	1.26212	FALSE	0	0	0.00154871	III
s2970c97c449937bc:ee9380b9d32f3a4fb	NA	ENSG00000161011	SQSTM1	Other	protein_coding	445.526	124	0.145342	0.00037502	9	FALSE	FALSE	68	2.74902	FALSE	18	1.26212	s2358037612678748162:e3129841902469343890	0.000416731	18	1.26212	FALSE	0	0	0.00222888	III
se773f04ced8c6974:e00446f2b5e931d28	NA	ENSG00000161011	SQSTM1	Other	protein_coding	445.526	124	0.203071	0.00036856	8	FALSE	FALSE	68	2.74902	FALSE	18	1.26212	s-3844038086032489487:e5709518454391437891	0.000469134	18	1.26212	FALSE	0	0	0.0021043	III
se97c3cd20b4d5783:e4e46a91bd2fc0458	NA	ENSG00000161011	SQSTM1	Other	NMD	445.526	124	0.147253	0.000361625	8	FALSE	FALSE	68	2.74902	FALSE	18	1.26212	NA	NA	18	1.26212	NA	NA	NA	NA	NA
s930eebf2e84313cd:e6c17e7e496f95b96	NA	ENSG00000161011	SQSTM1	Other	RI	445.526	124	0.121284	0.000359873	8	FALSE	FALSE	68	2.74902	FALSE	18	1.26212	NA	NA	18	1.26212	NA	NA	NA	NA	NA
s95efb4450d8828cf:edc53b11c2a0bb9bc	NA	ENSG00000161011	SQSTM1	Other	protein_coding	445.526	124	0.161935	0.000349645	8	FALSE	FALSE	68	2.74902	FALSE	18	1.26212	s949235972048362141:e5710014566441717051	0.000471505	18	1.26212	FALSE	0	0	0.00305369	III
sf97f0de67496f807:edc53b11c2a0bb9bc	NA	ENSG00000161011	SQSTM1	Other	NMD	445.526	124	0.114399	0.000341448	8	FALSE	FALSE	68	2.74902	FALSE	18	1.26212	NA	NA	18	1.26212	NA	NA	NA	NA	NA
se97c3cd20b4d5783:ed6a6dc9af5400c9d	NA	ENSG00000161011	SQSTM1	Other	protein_coding	445.526	124	0.20235	0.00032658	8	FALSE	FALSE	68	2.74902	FALSE	18	1.26212	s-3844029433073055977:e5710008237813461766	0.000391792	18	1.26212	FALSE	0	0	0.00134346	III
s68a05ab2fa1668e9:ec07fe55784c2ddf2	NA	ENSG00000161011	SQSTM1	Other	protein_coding	445.526	124	0.176572	0.000313131	9	FALSE	FALSE	68	2.74902	FALSE	18	1.26212	s2095143129666101123:e3129841901188252302	0.00035849	18	1.26212	FALSE	0	0	0.00127975	III
s553082b9a683ae97:e99b11d51c8783e30	NA	ENSG00000161011	SQSTM1	Other	RI	445.526	124	0.145807	0.000298058	8	FALSE	FALSE	68	2.74902	FALSE	18	1.26212	NA	NA	18	1.26212	NA	NA	NA	NA	NA
s942da0eccb792160:eede55655c769c284	NA	ENSG00000161011	SQSTM1	Other	protein_coding	445.526	124	0.203029	0.000292998	7	FALSE	FALSE	68	2.74902	FALSE	18	1.26212	s-7219475452464522256:e6390508553724585074	0.000345238	18	1.26212	FALSE	0	0	0.00121029	III
s2252d819313a8ed4:e99b11d51c8783e30	NA	ENSG00000161011	SQSTM1	Other	NMD	445.526	124	0.110883	0.000281061	8	FALSE	FALSE	68	2.74902	FALSE	18	1.26212	NA	NA	18	1.26212	NA	NA	NA	NA	NA
s1123101f9c107b1c:e9e8bf289e485f5a6	NA	ENSG00000161011	SQSTM1	Other	NMD	445.526	124	0.157952	0.000275478	9	FALSE	FALSE	68	2.74902	FALSE	18	1.26212	NA	NA	18	1.26212	NA	NA	NA	NA	NA
s3411bd4066f0993f:ea91765f601e15f26	NA	ENSG00000161011	SQSTM1	Other	RI	445.526	124	0.117589	0.000266157	7	FALSE	FALSE	68	2.74902	FALSE	18	1.26212	NA	NA	18	1.26212	NA	NA	NA	NA	NA
s3274271bacb729dd:e9fb21d5dd0c1bb11	NA	ENSG00000161011	SQSTM1	Other	protein_coding	445.526	124	0.129936	0.00026137	8	FALSE	FALSE	68	2.74902	FALSE	18	1.26212	s7098633946583385566:e2491745227007663955	0.000296443	18	1.26212	FALSE	0	0	0.00134661	III
se97c3cd20b4d5783:e6c17e7e496f95b96	NA	ENSG00000161011	SQSTM1	Other	RI	445.526	124	0.129579	0.000228655	8	FALSE	FALSE	68	2.74902	FALSE	18	1.26212	NA	NA	18	1.26212	NA	NA	NA	NA	NA
s9b99d9901fa6398a:e1d0ec2ad49b8fed8	NA	ENSG00000161011	SQSTM1	Other	RI	445.526	124	0.110771	0.00021328	9	FALSE	FALSE	68	2.74902	FALSE	18	1.26212	NA	NA	18	1.26212	NA	NA	NA	NA	NA
se97c3cd20b4d5783:eeb90120b195e97cd	NA	ENSG00000161011	SQSTM1	Other	protein_coding	445.526	124	0.0967635	0.000196527	8	FALSE	FALSE	68	2.74902	FALSE	18	1.26212	s-3844029433073055977:e5710014566435736391	0.000218275	18	1.26212	FALSE	0	0	0.000944537	III
se97c3cd20b4d5783:e39cc24edf0e6bb27	NA	ENSG00000161011	SQSTM1	Other	protein_coding	445.526	124	0.144879	0.00018793	8	FALSE	FALSE	68	2.74902	FALSE	18	1.26212	s-3844029433073055977:e5710014566458163866	0.000211516	18	1.26212	FALSE	0	0	0.000747353	III
s3725c32e9fab406e:edc53b11c2a0bb9bc	NA	ENSG00000161011	SQSTM1	Other	protein_coding	445.526	124	0.154707	0.00017993	8	FALSE	FALSE	68	2.74902	FALSE	18	1.26212	s-3844038086041460477:e5710014566441717051	0.000206072	18	1.26212	FALSE	0	0	0.000627052	III
s7ced97a8d57ffa72:ec6e313ede45a8e10	NA	ENSG00000161011	SQSTM1	Other	RI	445.526	124	0.128725	0.00017604	9	FALSE	FALSE	68	2.74902	FALSE	18	1.26212	NA	NA	18	1.26212	NA	NA	NA	NA	NA
se773f04ced8c6974:e7a269f1bcaeb542a	NA	ENSG00000161011	SQSTM1	Other	NMD	445.526	124	0.146455	0.000162448	8	FALSE	FALSE	68	2.74902	FALSE	18	1.26212	NA	NA	18	1.26212	NA	NA	NA	NA	NA
sb64f7178b2254590:edc53b11c2a0bb9bc	NA	ENSG00000161011	SQSTM1	Other	protein_coding	445.526	124	0.0936216	0.000135816	8	FALSE	FALSE	68	2.74902	FALSE	18	1.26212	s949235972051352471:e5710014566441717051	0.000157235	18	1.26212	FALSE	0	0	0.000667072	III
s8e1ac5fa65987982:e99b11d51c8783e30	NA	ENSG00000161011	SQSTM1	Other	RI	445.526	124	0.077399	0.000104429	8	FALSE	FALSE	68	2.74902	FALSE	18	1.26212	NA	NA	18	1.26212	NA	NA	NA	NA	NA
ENST00000336283	SRA1-201	ENSG00000213523	SRA1	Receptors	protein_coding	128.771	124	105.484	0.819733	5	TRUE	TRUE	12	1.98175	TRUE	8	1.26351	ENST00000336283	0.958396	5	1.2237	TRUE	124	100	0.0329964	II
sce5b40a5c7a53260:efbcb4ad9189a39b7	NA	ENSG00000213523	SRA1	Receptors	RI	128.771	124	16.1909	0.125712	4	FALSE	FALSE	12	1.98175	TRUE	8	1.26351	NA	NA	5	1.2237	NA	NA	NA	NA	NA
s2603784c19600a98:e43e028974eeab10b	NA	ENSG00000213523	SRA1	Receptors	protein_coding	128.771	124	2.24066	0.0162421	4	FALSE	FALSE	12	1.98175	FALSE	8	1.26351	s-5815437622105288508:e-2823894695838735793;s-2924566102236924953:e-3973361025878173869;s-5815437622105288508:e-2823894693969997197;s-2924566102236924953:e-6456645579825505851	0.0330512	5	1.2237	FALSE	3	2.41935	0.0313225	III
s865a1a18889971d9:ec32a7da854f5832f	NA	ENSG00000213523	SRA1	Receptors	RI	128.771	124	1.91005	0.0145587	3	FALSE	FALSE	12	1.98175	FALSE	8	1.26351	NA	NA	5	1.2237	NA	NA	NA	NA	NA
s510b34a4702f9fba:eaa512c494dff09f0	NA	ENSG00000213523	SRA1	Receptors	protein_coding	128.771	124	1.1689	0.00843652	5	FALSE	FALSE	12	1.98175	FALSE	8	1.26351	s-5815437622105288508:e-2823894695838735793;s-2924566102236924953:e-3973361025878173869;s-5815437622105288508:e-2823894693969997197;s-2924566102236924953:e-6456645579825505851	0.0330512	5	1.2237	FALSE	3	2.41935	0.0313225	III
s510b34a4702f9fba:eb890b3c6c54d3572	NA	ENSG00000213523	SRA1	Receptors	protein_coding	128.771	124	0.605374	0.00481132	5	FALSE	FALSE	12	1.98175	FALSE	8	1.26351	s-2924566102236924953:e3795934134170396964	0.00542405	5	1.2237	FALSE	0	0	0.0108493	III
s2603784c19600a98:e9f70763206639874	NA	ENSG00000213523	SRA1	Receptors	RI	128.771	124	0.216357	0.00269183	4	FALSE	FALSE	12	1.98175	FALSE	8	1.26351	NA	NA	5	1.2237	NA	NA	NA	NA	NA
s865a1a18889971d9:e5173ddb9df95c798	NA	ENSG00000213523	SRA1	Receptors	RI	128.771	124	0.142769	0.00224896	3	FALSE	FALSE	12	1.98175	FALSE	8	1.26351	NA	NA	5	1.2237	NA	NA	NA	NA	NA
s510b34a4702f9fba:ed96405dd41e597bf	NA	ENSG00000213523	SRA1	Receptors	protein_coding	128.771	124	0.284865	0.00205581	5	FALSE	FALSE	12	1.98175	FALSE	8	1.26351	s-5815437622105288508:e-2823894695838735793;s-2924566102236924953:e-3973361025878173869;s-5815437622105288508:e-2823894693969997197;s-2924566102236924953:e-6456645579825505851	0.0330512	5	1.2237	FALSE	3	2.41935	0.0313225	III
s510b34a4702f9fba:eef284260eb36e4c3	NA	ENSG00000213523	SRA1	Receptors	protein_coding	128.771	124	0.243658	0.00162552	5	FALSE	FALSE	12	1.98175	FALSE	8	1.26351	s-2924566102236924953:e-3579651066023362011	0.00183917	5	1.2237	FALSE	0	0	0.00500278	III
s510b34a4702f9fba:e9bd934cba7e4108b	NA	ENSG00000213523	SRA1	Receptors	protein_coding	128.771	124	0.173072	0.00115397	5	FALSE	FALSE	12	1.98175	FALSE	8	1.26351	s-2924566102236924953:e-1108465580529124327	0.00128963	5	1.2237	FALSE	0	0	0.00398926	III
s2603784c19600a98:e32cf16789fd4bf9d	NA	ENSG00000213523	SRA1	Receptors	protein_coding	128.771	124	0.110277	0.000729923	4	FALSE	FALSE	12	1.98175	FALSE	8	1.26351	s-5815437622105288508:e-2823894695838735793;s-2924566102236924953:e-3973361025878173869;s-5815437622105288508:e-2823894693969997197;s-2924566102236924953:e-6456645579825505851	0.0330512	5	1.2237	FALSE	3	2.41935	0.0313225	III
ENST00000329454	SRARP-201	ENSG00000183888	SRARP	Other	protein_coding	10.9887	18	10.9887	1	2	TRUE	TRUE	1	1	TRUE	1	1	ENST00000329454	1	1	1	TRUE	18	100	0	NA
ENST00000263736	SRBD1-201	ENSG00000068784	SRBD1	Other	protein_coding	22.3939	114	19.3871	0.873089	21	TRUE	TRUE	13	1.94622	TRUE	9	1.66485	ENST00000263736	0.899822	9	1.66485	TRUE	114	100	0.108452	II
s0b7204b98b6409b9:e0ce4df8d6d6aab5e	NA	ENSG00000068784	SRBD1	Other	protein_coding	22.3939	114	0.987014	0.0357868	21	FALSE	FALSE	13	1.94622	TRUE	9	1.66485	s-336962518126856771:e-4525891545543460904	0.0368371	9	1.66485	TRUE	17	14.9123	0.0623889	III
sb4f8a83fcadd378c:e16cfdded4db998a5	NA	ENSG00000068784	SRBD1	Other	protein_coding	22.3939	114	0.356212	0.0150564	21	FALSE	FALSE	13	1.94622	FALSE	9	1.66485	s-7602435415713601198:e932067343848532090	0.0154199	9	1.66485	FALSE	3	2.63158	0.0384729	III
sa65706a59c40a5da:e4d746f5dd00c781e	NA	ENSG00000068784	SRBD1	Other	NMD	22.3939	114	0.284038	0.0113999	20	FALSE	FALSE	13	1.94622	FALSE	9	1.66485	NA	NA	9	1.66485	NA	NA	NA	NA	NA
s80794a63e2631a09:ea95959657f66ead2	NA	ENSG00000068784	SRBD1	Other	protein_coding	22.3939	114	0.211805	0.0108526	21	FALSE	FALSE	13	1.94622	FALSE	9	1.66485	s-294430300706549725:e7326256068409191799	0.0110803	9	1.66485	FALSE	2	1.75439	0.0500589	III
saad4c8edefdabc31:e6db62c53b776577b	NA	ENSG00000068784	SRBD1	Other	NMD	22.3939	114	0.157911	0.0106359	20	FALSE	FALSE	13	1.94622	FALSE	9	1.66485	NA	NA	9	1.66485	NA	NA	NA	NA	NA
sf557da69a56fa2e6:e88aa05d6f3d44556	NA	ENSG00000068784	SRBD1	Other	protein_coding	22.3939	114	0.264051	0.0096756	22	FALSE	FALSE	13	1.94622	FALSE	9	1.66485	s-5033071173960665834:e-8111141716963178444	0.00988937	9	1.66485	FALSE	5	4.38596	0.0343464	III
s11057ecc1edc0880:e2439855c45ed908b	NA	ENSG00000068784	SRBD1	Other	protein_coding	22.3939	114	0.14178	0.00929208	21	FALSE	FALSE	13	1.94622	FALSE	9	1.66485	s5626642540601693734:e5152423352269383182	0.0101799	9	1.66485	FALSE	3	2.63158	0.0443654	III
se1ffed215da8d029:e313319f5711d8d69	NA	ENSG00000068784	SRBD1	Other	protein_coding	22.3939	114	0.0895215	0.00701988	20	FALSE	FALSE	13	1.94622	FALSE	9	1.66485	s3824190677205519064:e8949910156318241171	0.00713358	9	1.66485	FALSE	2	1.75439	0.0489911	III
se49b6496afe26692:e59c567684dac13fa	NA	ENSG00000068784	SRBD1	Other	protein_coding	22.3939	114	0.16297	0.00530732	22	FALSE	FALSE	13	1.94622	FALSE	9	1.66485	s3490350305660002425:e5623255234713581966	0.00555159	9	1.66485	FALSE	2	1.75439	0.0222758	III
s334127e199e093be:e84d68c0539eba5ae	NA	ENSG00000068784	SRBD1	Other	NMD	22.3939	114	0.117412	0.00444947	19	FALSE	FALSE	13	1.94622	FALSE	9	1.66485	NA	NA	9	1.66485	NA	NA	NA	NA	NA
s42f2e9c5caa82c60:e88f38960636180a1	NA	ENSG00000068784	SRBD1	Other	protein_coding	22.3939	114	0.139034	0.00406464	22	FALSE	FALSE	13	1.94622	FALSE	9	1.66485	s-187898030164605619:e-2661814097810437160	0.00408592	9	1.66485	FALSE	2	1.75439	0.0205241	III
sf1ddfa73eedc610f:ece42a953f8329073	NA	ENSG00000068784	SRBD1	Other	NMD	22.3939	114	0.0950915	0.00337003	22	FALSE	FALSE	13	1.94622	FALSE	9	1.66485	NA	NA	9	1.66485	NA	NA	NA	NA	NA
ENST00000373578	SRC-204	ENSG00000197122	SRC	Enzymes;Transporters	protein_coding	5.16272	58	3.22118	0.560277	14	TRUE	TRUE	4	2.55057	TRUE	4	2.55057	ENST00000373578;s5398524005126152508:e199874770280838783;s-1459903147326952322:e5462936140279068921;ENST00000692112	1	1	1	TRUE	58	100	0	NA
sffdd6acc0f156d82:e150f0053ce3ef885	NA	ENSG00000197122	SRC	Enzymes;Transporters	protein_coding	5.16272	58	1.46799	0.365751	11	FALSE	FALSE	4	2.55057	TRUE	4	2.55057	ENST00000373578;s5398524005126152508:e199874770280838783;s-1459903147326952322:e5462936140279068921;ENST00000692112	1	1	1	TRUE	58	100	0	NA
se6da0a8de194dee4:e4bae2d4b41cfdb96	NA	ENSG00000197122	SRC	Enzymes;Transporters	protein_coding	5.16272	58	0.220555	0.0381982	13	FALSE	FALSE	4	2.55057	TRUE	4	2.55057	ENST00000373578;s5398524005126152508:e199874770280838783;s-1459903147326952322:e5462936140279068921;ENST00000692112	1	1	1	TRUE	58	100	0	NA
ENST00000692112	SRC-212	ENSG00000197122	SRC	Enzymes;Transporters	protein_coding	5.16272	58	0.252985	0.0357732	15	FALSE	TRUE	4	2.55057	FALSE	4	2.55057	ENST00000373578;s5398524005126152508:e199874770280838783;s-1459903147326952322:e5462936140279068921;ENST00000692112	1	1	1	TRUE	58	100	0	NA
ENST00000274192	SRD5A1-201	ENSG00000145545	SRD5A1	Enzymes	protein_coding	19.2859	120	17.5989	0.915322	5	TRUE	TRUE	5	1.46305	TRUE	2	1.04418	ENST00000274192	0.992692	2	1.04418	TRUE	120	100	0.0253384	II
ENST00000504286	SRD5A1-202	ENSG00000145545	SRD5A1	Enzymes	NMD	19.2859	120	0.796866	0.0396054	6	FALSE	TRUE	5	1.46305	FALSE	2	1.04418	NA	NA	2	1.04418	NA	NA	NA	NA	NA
ENST00000513117	SRD5A1-204	ENSG00000145545	SRD5A1	Enzymes	NMD	19.2859	120	0.61464	0.0342177	4	FALSE	TRUE	5	1.46305	FALSE	2	1.04418	NA	NA	2	1.04418	NA	NA	NA	NA	NA
scfac0c63269f142c:ed10e4ff4893fdffa	NA	ENSG00000145545	SRD5A1	Enzymes	protein_coding	19.2859	120	0.179526	0.00697488	5	FALSE	FALSE	5	1.46305	FALSE	2	1.04418	s7316556905434164078:e-1860132130288884791	0.00730804	2	1.04418	FALSE	1	0.833333	0.0253384	III
ENST00000510531	SRD5A1-203	ENSG00000145545	SRD5A1	Enzymes	NMD	19.2859	120	0.0959971	0.00387962	6	FALSE	TRUE	5	1.46305	FALSE	2	1.04418	NA	NA	2	1.04418	NA	NA	NA	NA	NA
ENST00000264228	SRD5A3-201	ENSG00000128039	SRD5A3	Enzymes	protein_coding	53.8175	124	46.5954	0.85196	5	TRUE	TRUE	10	1.95492	TRUE	2	1.19367	ENST00000264228	0.957106	2	1.19367	TRUE	122	100	0.0584487	II
s21d81c68da578c67:e1faa589b30f6b595	NA	ENSG00000128039	SRD5A3	Enzymes	RI	53.8175	124	2.00627	0.0436285	6	FALSE	FALSE	10	1.95492	TRUE	2	1.19367	NA	NA	2	1.19367	NA	NA	NA	NA	NA
ENST00000679836	SRD5A3-208	ENSG00000128039	SRD5A3	Enzymes	protein_coding	53.8175	124	2.29251	0.0389241	4	FALSE	TRUE	10	1.95492	FALSE	2	1.19367	ENST00000679836	0.0428937	2	1.19367	FALSE	3	2.45902	0.0584487	III
s370dfafb1a01972c:e7a8878e5fcc416a5	NA	ENSG00000128039	SRD5A3	Enzymes	RI	53.8175	124	1.18119	0.0336942	3	FALSE	FALSE	10	1.95492	FALSE	2	1.19367	NA	NA	2	1.19367	NA	NA	NA	NA	NA
scca67c1e86381512:e9a4583ad15de58ae	NA	ENSG00000128039	SRD5A3	Enzymes	RI	53.8175	124	0.749542	0.0120894	4	FALSE	FALSE	10	1.95492	FALSE	2	1.19367	NA	NA	2	1.19367	NA	NA	NA	NA	NA
s26dcef3e385bc85b:effbeda2a2dfab0da	NA	ENSG00000128039	SRD5A3	Enzymes	RI	53.8175	124	0.442064	0.0100418	5	FALSE	FALSE	10	1.95492	FALSE	2	1.19367	NA	NA	2	1.19367	NA	NA	NA	NA	NA
sbed88792ff830e8e:e770d3b7069017fb0	NA	ENSG00000128039	SRD5A3	Enzymes	RI	53.8175	124	0.171349	0.00395658	6	FALSE	FALSE	10	1.95492	FALSE	2	1.19367	NA	NA	2	1.19367	NA	NA	NA	NA	NA
s5f227469dc7018a2:ecd9bb4dd3d2738af	NA	ENSG00000128039	SRD5A3	Enzymes	RI	53.8175	124	0.202075	0.00317853	4	FALSE	FALSE	10	1.95492	FALSE	2	1.19367	NA	NA	2	1.19367	NA	NA	NA	NA	NA
s00ef90b3f9621585:effbeda2a2dfab0da	NA	ENSG00000128039	SRD5A3	Enzymes	RI	53.8175	124	0.0988932	0.00128699	5	FALSE	FALSE	10	1.95492	FALSE	2	1.19367	NA	NA	2	1.19367	NA	NA	NA	NA	NA
s0bf57404cc1b5147:efd64decad9440a96	NA	ENSG00000128039	SRD5A3	Enzymes	RI	53.8175	124	0.078191	0.00123959	5	FALSE	FALSE	10	1.95492	FALSE	2	1.19367	NA	NA	2	1.19367	NA	NA	NA	NA	NA
ENST00000261646	SREBF1-201	ENSG00000072310	SREBF1	Transcription factors	protein_coding	39.7354	108	20.7785	0.395092	19	TRUE	TRUE	20	5.21337	TRUE	7	3.02472	ENST00000261646	0.477455	7	3.02472	TRUE	84	83.1683	0.32082	I
sce4a35c43f50e718:e2cb46fa6ec0d8bab	NA	ENSG00000072310	SREBF1	Transcription factors	protein_coding	39.7354	108	11.254	0.320683	18	FALSE	FALSE	20	5.21337	TRUE	7	3.02472	s-7126258359907843786:e-5697434579799517663	0.377132	7	3.02472	TRUE	76	75.2475	0.3088	I
sfc28a0f7b824798a:e152063f9a1024798	NA	ENSG00000072310	SREBF1	Transcription factors	protein_coding	39.7354	108	2.20884	0.0930698	3	FALSE	FALSE	20	5.21337	TRUE	7	3.02472	s3943193294269310740:e3943780742751479465	0.116513	7	3.02472	TRUE	35	34.6535	0.197189	III
s7aeede2cf68e1d66:e1c3b9d3c2f8cb967	NA	ENSG00000072310	SREBF1	Transcription factors	RI	39.7354	108	1.22822	0.0930022	2	FALSE	FALSE	20	5.21337	TRUE	7	3.02472	NA	NA	7	3.02472	NA	NA	NA	NA	NA
sc26c5702a5868f34:e9e8f9499323becd0	NA	ENSG00000072310	SREBF1	Transcription factors	protein_coding	39.7354	108	0.20945	0.0125169	14	FALSE	FALSE	20	5.21337	TRUE	7	3.02472	s5821162527585332653:e3466205505220813530	0.0137663	7	3.02472	FALSE	2	1.9802	0.099982	III
s7cf67045547c1e8a:e518ae852c13673d6	NA	ENSG00000072310	SREBF1	Transcription factors	RI	39.7354	108	0.720961	0.0122437	19	FALSE	FALSE	20	5.21337	FALSE	7	3.02472	NA	NA	7	3.02472	NA	NA	NA	NA	NA
sc99fa82af0b5150f:ed4ef57d906d84c60	NA	ENSG00000072310	SREBF1	Transcription factors	NMD	39.7354	108	0.254612	0.0121152	20	FALSE	FALSE	20	5.21337	FALSE	7	3.02472	NA	NA	7	3.02472	NA	NA	NA	NA	NA
s5d817c4979933b0a:e3e9e5fe8b508f77f	NA	ENSG00000072310	SREBF1	Transcription factors	RI	39.7354	108	0.449009	0.0112598	20	FALSE	FALSE	20	5.21337	FALSE	7	3.02472	NA	NA	7	3.02472	NA	NA	NA	NA	NA
s969af0d63179947d:e518ae852c13673d6	NA	ENSG00000072310	SREBF1	Transcription factors	NMD	39.7354	108	0.368009	0.0101928	19	FALSE	FALSE	20	5.21337	FALSE	7	3.02472	NA	NA	7	3.02472	NA	NA	NA	NA	NA
ENST00000355815	SREBF1-202	ENSG00000072310	SREBF1	Transcription factors	protein_coding	39.7354	108	0.480419	0.00826872	20	FALSE	TRUE	20	5.21337	FALSE	7	3.02472	ENST00000355815	0.00982616	7	3.02472	FALSE	2	1.9802	0.0270411	III
s14ffcad793c7583e:e2cb46fa6ec0d8bab	NA	ENSG00000072310	SREBF1	Transcription factors	RI	39.7354	108	0.214416	0.0058622	18	FALSE	FALSE	20	5.21337	FALSE	7	3.02472	NA	NA	7	3.02472	NA	NA	NA	NA	NA
sc55118cbe841c84f:ee65369eda428e6fa	NA	ENSG00000072310	SREBF1	Transcription factors	RI	39.7354	108	0.28524	0.00486217	18	FALSE	FALSE	20	5.21337	FALSE	7	3.02472	NA	NA	7	3.02472	NA	NA	NA	NA	NA
s64ce2e2673b69d94:e2cb46fa6ec0d8bab	NA	ENSG00000072310	SREBF1	Transcription factors	RI	39.7354	108	0.335338	0.00416431	18	FALSE	FALSE	20	5.21337	FALSE	7	3.02472	NA	NA	7	3.02472	NA	NA	NA	NA	NA
s42fda02cb6b5bdcd:ee2697b33913b9367	NA	ENSG00000072310	SREBF1	Transcription factors	RI	39.7354	108	0.122723	0.00393535	2	FALSE	FALSE	20	5.21337	FALSE	7	3.02472	NA	NA	7	3.02472	NA	NA	NA	NA	NA
se9c35c29bcee644a:ef47db48d2b067f8f	NA	ENSG00000072310	SREBF1	Transcription factors	protein_coding	39.7354	108	0.151463	0.00296574	19	FALSE	FALSE	20	5.21337	FALSE	7	3.02472	s-5523377802496718275:e-7728099413965519210	0.00353579	7	3.02472	FALSE	0	0	0.0160943	III
s14ffcad793c7583e:ebd0e9e0b18fbd4a6	NA	ENSG00000072310	SREBF1	Transcription factors	RI	39.7354	108	0.159628	0.0026879	18	FALSE	FALSE	20	5.21337	FALSE	7	3.02472	NA	NA	7	3.02472	NA	NA	NA	NA	NA
s9d85256c7e0f08ee:e518ae852c13673d6	NA	ENSG00000072310	SREBF1	Transcription factors	RI	39.7354	108	0.121445	0.00196192	19	FALSE	FALSE	20	5.21337	FALSE	7	3.02472	NA	NA	7	3.02472	NA	NA	NA	NA	NA
s7f1993a8c2e607b2:e9d273ae943762336	NA	ENSG00000072310	SREBF1	Transcription factors	RI	39.7354	108	0.0805833	0.00193823	19	FALSE	FALSE	20	5.21337	FALSE	7	3.02472	NA	NA	7	3.02472	NA	NA	NA	NA	NA
s80d65c9442a37bd0:efd4e2b9fd0f839d9	NA	ENSG00000072310	SREBF1	Transcription factors	NMD	39.7354	108	0.175547	0.00172431	19	FALSE	FALSE	20	5.21337	FALSE	7	3.02472	NA	NA	7	3.02472	NA	NA	NA	NA	NA
sd84957b366641978:ea5bd9bc6e1f5da1d	NA	ENSG00000072310	SREBF1	Transcription factors	protein_coding	39.7354	108	0.137058	0.00145341	17	FALSE	FALSE	20	5.21337	FALSE	7	3.02472	s2235423730870036469:e-6835780683024275530	0.00177169	7	3.02472	FALSE	0	0	0.0075993	III
ENST00000361204	SREBF2-201	ENSG00000198911	SREBF2	Transcription factors;Housekeeping	protein_coding	80.8977	106	72.714	0.881443	19	TRUE	TRUE	23	1.93213	TRUE	16	1.72161	ENST00000361204	0.899221	14	1.70458	TRUE	104	98.1132	0.16022	II
s32a6df4fab63db09:e9f39d47a30526a25	NA	ENSG00000198911	SREBF2	Transcription factors;Housekeeping	protein_coding	80.8977	106	2.47177	0.0377391	17	FALSE	FALSE	23	1.93213	TRUE	16	1.72161	s-2424318014206030567:e-6532806062275029124	0.0383418	14	1.70458	TRUE	21	19.8113	0.108838	III
sa38b76347ba8673c:e00941c5795643cb1	NA	ENSG00000198911	SREBF2	Transcription factors;Housekeeping	protein_coding	80.8977	106	0.509147	0.0109822	19	FALSE	FALSE	23	1.93213	FALSE	16	1.72161	s-2322686860231396237:e-197666846598640110	0.0111176	14	1.70458	FALSE	2	1.88679	0.0651626	III
s6a7116259a2d98da:e00941c5795643cb1	NA	ENSG00000198911	SREBF2	Transcription factors;Housekeeping	protein_coding	80.8977	106	0.146764	0.0104818	19	FALSE	FALSE	23	1.93213	FALSE	16	1.72161	s-2997415582564076673:e-197666846598640110	0.0105014	14	1.70458	FALSE	1	0.943396	0.0971072	III
sb803523fdc8ec988:ea57b2c3f5bb693fe	NA	ENSG00000198911	SREBF2	Transcription factors;Housekeeping	RI	80.8977	106	0.652953	0.00929651	18	FALSE	FALSE	23	1.93213	FALSE	16	1.72161	NA	NA	14	1.70458	NA	NA	NA	NA	NA
ENST00000710853	SREBF2-209	ENSG00000198911	SREBF2	Transcription factors;Housekeeping	protein_coding	80.8977	106	0.759141	0.00876802	19	FALSE	TRUE	23	1.93213	FALSE	16	1.72161	s2279153418346483806:e-197666846598640110;s8334349794316298162:e-197666846598640110;ENST00000710853	0.0125455	14	1.70458	FALSE	4	3.77358	0.0211314	III
s422b0161869dc680:efe7a8719dd919005	NA	ENSG00000198911	SREBF2	Transcription factors;Housekeeping	protein_coding	80.8977	106	0.405218	0.0051402	14	FALSE	FALSE	23	1.93213	FALSE	16	1.72161	s3509419023323571874:e-1878241799471696674	0.00527628	14	1.70458	FALSE	1	0.943396	0.0137709	III
s0ac0464890ec792b:e9e7c87950a052196	NA	ENSG00000198911	SREBF2	Transcription factors;Housekeeping	protein_coding	80.8977	106	0.429418	0.00444174	18	FALSE	FALSE	23	1.93213	FALSE	16	1.72161	s-3733593088752308723:e-7429529308922654041	0.00455442	14	1.70458	FALSE	0	0	0.0113934	III
s6b122736396501fc:e00941c5795643cb1	NA	ENSG00000198911	SREBF2	Transcription factors;Housekeeping	protein_coding	80.8977	106	0.141086	0.00389771	19	FALSE	FALSE	23	1.93213	FALSE	16	1.72161	s-8651751384362870231:e-197666846598640110	0.00400752	14	1.70458	FALSE	1	0.943396	0.0262992	III
sb35966230ec76c8e:e0fac8968678a0426	NA	ENSG00000198911	SREBF2	Transcription factors;Housekeeping	protein_coding	80.8977	106	0.176155	0.00381431	18	FALSE	FALSE	23	1.93213	FALSE	16	1.72161	s-8247786651326672343:e4220580437864180807	0.0038742	14	1.70458	FALSE	1	0.943396	0.0247816	III
sa97336f2095bb72d:e4bd1b1170c2eb3ad	NA	ENSG00000198911	SREBF2	Transcription factors;Housekeeping	NMD	80.8977	106	0.441227	0.00345095	20	FALSE	FALSE	23	1.93213	FALSE	16	1.72161	NA	NA	14	1.70458	NA	NA	NA	NA	NA
sa6fe918444b988a1:e00941c5795643cb1	NA	ENSG00000198911	SREBF2	Transcription factors;Housekeeping	protein_coding	80.8977	106	0.109315	0.00328673	19	FALSE	FALSE	23	1.93213	FALSE	16	1.72161	s4691495807370187928:e-197666846598640110	0.00331921	14	1.70458	FALSE	1	0.943396	0.0244987	III
sb803523fdc8ec988:e6db9d9ee21590fb2	NA	ENSG00000198911	SREBF2	Transcription factors;Housekeeping	NMD	80.8977	106	0.304025	0.0030769	18	FALSE	FALSE	23	1.93213	FALSE	16	1.72161	NA	NA	14	1.70458	NA	NA	NA	NA	NA
sfa8812977bdbd62c:e00941c5795643cb1	NA	ENSG00000198911	SREBF2	Transcription factors;Housekeeping	protein_coding	80.8977	106	0.365144	0.00302071	19	FALSE	FALSE	23	1.93213	FALSE	16	1.72161	s1707659868058041292:e-197666846598640110	0.00313158	14	1.70458	FALSE	0	0	0.00916918	III
s0e30b16ae6db889e:e00941c5795643cb1	NA	ENSG00000198911	SREBF2	Transcription factors;Housekeeping	protein_coding	80.8977	106	0.194558	0.00205757	19	FALSE	FALSE	23	1.93213	FALSE	16	1.72161	s2279153418346483806:e-197666846598640110;s8334349794316298162:e-197666846598640110;ENST00000710853	0.0125455	14	1.70458	FALSE	4	3.77358	0.0211314	III
s1b5a2fa51b56ed96:e2e212b6612051c82	NA	ENSG00000198911	SREBF2	Transcription factors;Housekeeping	NMD	80.8977	106	0.217608	0.00182175	18	FALSE	FALSE	23	1.93213	FALSE	16	1.72161	NA	NA	14	1.70458	NA	NA	NA	NA	NA
s045a7a445022fcf6:e00941c5795643cb1	NA	ENSG00000198911	SREBF2	Transcription factors;Housekeeping	protein_coding	80.8977	106	0.174022	0.00138205	19	FALSE	FALSE	23	1.93213	FALSE	16	1.72161	s3107361185089281068:e-197666846598640110	0.00139921	14	1.70458	FALSE	0	0	0.00506019	III
sdf549cae5a61952e:e00941c5795643cb1	NA	ENSG00000198911	SREBF2	Transcription factors;Housekeeping	protein_coding	80.8977	106	0.128155	0.00135302	19	FALSE	FALSE	23	1.93213	FALSE	16	1.72161	s2279153418346483806:e-197666846598640110;s8334349794316298162:e-197666846598640110;ENST00000710853	0.0125455	14	1.70458	FALSE	4	3.77358	0.0211314	III
sf52d49ac8a4bc15b:edc61f2ce0b8c8c4d	NA	ENSG00000198911	SREBF2	Transcription factors;Housekeeping	protein_coding	80.8977	106	0.0899159	0.00134255	19	FALSE	FALSE	23	1.93213	FALSE	16	1.72161	s-111102666723362582:e-3022775967322714775	0.00138512	14	1.70458	FALSE	0	0	0.00639523	III
s43ab38357770c923:e2223c17426ea9284	NA	ENSG00000198911	SREBF2	Transcription factors;Housekeeping	protein_coding	80.8977	106	0.116277	0.00128919	19	FALSE	FALSE	23	1.93213	FALSE	16	1.72161	s2691989240364887253:e-8357060931359870797	0.00132533	14	1.70458	FALSE	0	0	0.00461404	III
sd81a722adebc8315:e63be84b690ae8804	NA	ENSG00000198911	SREBF2	Transcription factors;Housekeeping	NMD	80.8977	106	0.0937345	0.000875694	20	FALSE	FALSE	23	1.93213	FALSE	16	1.72161	NA	NA	14	1.70458	NA	NA	NA	NA	NA
sa97336f2095bb72d:ed48b704d189c61a0	NA	ENSG00000198911	SREBF2	Transcription factors;Housekeeping	RI	80.8977	106	0.153037	0.000690265	20	FALSE	FALSE	23	1.93213	FALSE	16	1.72161	NA	NA	14	1.70458	NA	NA	NA	NA	NA
s184a203e7e717a7d:e3092ac88294035d3	NA	ENSG00000198911	SREBF2	Transcription factors;Housekeeping	RI	80.8977	106	0.10503	0.000348107	19	FALSE	FALSE	23	1.93213	FALSE	16	1.72161	NA	NA	14	1.70458	NA	NA	NA	NA	NA
ENST00000334121	SREK1-202	ENSG00000153914	SREK1	Other	protein_coding	27.6968	124	11.9096	0.386064	12	TRUE	TRUE	23	5.5994	TRUE	18	4.73819	ENST00000334121	0.411767	12	4.34699	TRUE	70	56.4516	0.377608	I
s08a47f21c4fc9290:e480667067da0a476	NA	ENSG00000153914	SREK1	Other	protein_coding	27.6968	124	9.40352	0.371548	9	FALSE	FALSE	23	5.5994	TRUE	18	4.73819	s-2675290159077759305:e-2241162478612943942	0.378089	12	4.34699	TRUE	64	51.6129	0.415079	I
s0c9039eb566f4625:ead8105f6577ecbff	NA	ENSG00000153914	SREK1	Other	protein_coding	27.6968	124	1.82356	0.0575139	12	FALSE	FALSE	23	5.5994	TRUE	18	4.73819	s6522551064536894324:e-4445517290299300720	0.0635694	12	4.34699	TRUE	37	29.8387	0.0956318	III
sc0b3e30916da8914:ee85663397cd830db	NA	ENSG00000153914	SREK1	Other	protein_coding	27.6968	124	0.782874	0.0270837	10	FALSE	FALSE	23	5.5994	TRUE	18	4.73819	s-6366475356452114765:e-4782141364744163132;s-2675290159077759305:e7095058518317804318;s-1963681928347602725:e-4782141364744163132	0.0456257	12	4.34699	TRUE	24	19.3548	0.115694	III
s8b48f38c50848208:ead8105f6577ecbff	NA	ENSG00000153914	SREK1	Other	NMD	27.6968	124	0.508217	0.0181427	12	FALSE	FALSE	23	5.5994	TRUE	18	4.73819	NA	NA	12	4.34699	NA	NA	NA	NA	NA
s47aec652d7cb124c:e2dc03d6b29936883	NA	ENSG00000153914	SREK1	Other	protein_coding	27.6968	124	0.386199	0.0180739	13	FALSE	FALSE	23	5.5994	TRUE	18	4.73819	s-8300503667338140007:e-3117462106334801988;s-4021637067397206255:e-3117462106334801988;s6522786031751295677:e-7552973037262938369;s6522786031751295677:e7078147797444981860	0.0332948	12	4.34699	FALSE	13	10.4839	0.0709939	III
s8e86b54d804255c1:e99aad8551a13cf26	NA	ENSG00000153914	SREK1	Other	NMD	27.6968	124	0.387183	0.0163413	12	FALSE	FALSE	23	5.5994	FALSE	18	4.73819	NA	NA	12	4.34699	NA	NA	NA	NA	NA
s725288a3448dfa4b:e01c7104ad84360a8	NA	ENSG00000153914	SREK1	Other	protein_coding	27.6968	124	0.135868	0.0137956	7	FALSE	FALSE	23	5.5994	FALSE	18	4.73819	s6522786031751295677:e7376699105014949589;s170931349845834907:e8794457964284235834	0.0178194	12	4.34699	FALSE	5	4.03226	0.0948637	III
s46177bc48036c120:ee85663397cd830db	NA	ENSG00000153914	SREK1	Other	protein_coding	27.6968	124	0.113885	0.0132236	10	FALSE	FALSE	23	5.5994	FALSE	18	4.73819	s-6366475356452114765:e-4782141364744163132;s-2675290159077759305:e7095058518317804318;s-1963681928347602725:e-4782141364744163132	0.0456257	12	4.34699	TRUE	24	19.3548	0.115694	III
sdaa643713e4ab48d:e480667067da0a476	NA	ENSG00000153914	SREK1	Other	protein_coding	27.6968	124	0.427867	0.0129861	9	FALSE	FALSE	23	5.5994	FALSE	18	4.73819	s-2675290159076181606:e-2241162478612943942	0.0131687	12	4.34699	FALSE	2	1.6129	0.0302114	III
s1da4dc4869a4f372:ead8105f6577ecbff	NA	ENSG00000153914	SREK1	Other	protein_coding	27.6968	124	0.20577	0.00847823	12	FALSE	FALSE	23	5.5994	FALSE	18	4.73819	s9030921802291232847:e-4445517290299300720	0.00882301	12	4.34699	FALSE	1	0.806452	0.047399	III
ENST00000612404	SREK1-216	ENSG00000153914	SREK1	Other	protein_coding	27.6968	124	0.186859	0.00837753	3	FALSE	TRUE	23	5.5994	FALSE	18	4.73819	ENST00000612404	0.0108163	12	4.34699	FALSE	2	1.6129	0.0492602	III
s888c6f31f2378b27:ed2eea7c33d1f59a8	NA	ENSG00000153914	SREK1	Other	protein_coding	27.6968	124	0.215085	0.00698741	11	FALSE	FALSE	23	5.5994	FALSE	18	4.73819	s8424906214901783215:e3688318035574568763	0.00758432	12	4.34699	FALSE	1	0.806452	0.0250993	III
s8e86b54d804255c1:e21c3bdf04ecbe265	NA	ENSG00000153914	SREK1	Other	protein_coding	27.6968	124	0.152932	0.00634516	12	FALSE	FALSE	23	5.5994	FALSE	18	4.73819	s-8300503667338140007:e-3117462106334801988;s-4021637067397206255:e-3117462106334801988;s6522786031751295677:e-7552973037262938369;s6522786031751295677:e7078147797444981860	0.0332948	12	4.34699	FALSE	13	10.4839	0.0709939	III
s95f9f53e9dfb05e7:e2dc03d6b29936883	NA	ENSG00000153914	SREK1	Other	protein_coding	27.6968	124	0.128435	0.00495243	13	FALSE	FALSE	23	5.5994	FALSE	18	4.73819	s-8300503667338140007:e-3117462106334801988;s-4021637067397206255:e-3117462106334801988;s6522786031751295677:e-7552973037262938369;s6522786031751295677:e7078147797444981860	0.0332948	12	4.34699	FALSE	13	10.4839	0.0709939	III
s08a47f21c4fc9290:ed9e12a15fe1442c2	NA	ENSG00000153914	SREK1	Other	protein_coding	27.6968	124	0.113511	0.00484759	9	FALSE	FALSE	23	5.5994	FALSE	18	4.73819	s-6366475356452114765:e-4782141364744163132;s-2675290159077759305:e7095058518317804318;s-1963681928347602725:e-4782141364744163132	0.0456257	12	4.34699	TRUE	24	19.3548	0.115694	III
sefd0fc8c16f1f0ea:ef3ddbdd4bb7cfca0	NA	ENSG00000153914	SREK1	Other	protein_coding	27.6968	124	0.0976579	0.00473747	11	FALSE	FALSE	23	5.5994	FALSE	18	4.73819	s3723783728470544196:e3771441270338024260	0.00491404	12	4.34699	FALSE	2	1.6129	0.0231199	III
sd8f7c05a1333a42b:e480667067da0a476	NA	ENSG00000153914	SREK1	Other	protein_coding	27.6968	124	0.101487	0.00437959	9	FALSE	FALSE	23	5.5994	FALSE	18	4.73819	s-2675278124247794395:e-2241162478612943942	0.00452819	12	4.34699	FALSE	0	0	0.0179791	III
ENST00000522912	SREK1-212	ENSG00000153914	SREK1	Other	NMD	27.6968	124	0.118404	0.00424283	13	FALSE	TRUE	23	5.5994	FALSE	18	4.73819	NA	NA	12	4.34699	NA	NA	NA	NA	NA
sa640e5ad181cc2ed:eca8d8c3f246d0856	NA	ENSG00000153914	SREK1	Other	RI	27.6968	124	0.152401	0.00424147	11	FALSE	FALSE	23	5.5994	FALSE	18	4.73819	NA	NA	12	4.34699	NA	NA	NA	NA	NA
s8e86b54d804255c1:ec1b0697dd2cc706f	NA	ENSG00000153914	SREK1	Other	protein_coding	27.6968	124	0.168374	0.00353455	12	FALSE	FALSE	23	5.5994	FALSE	18	4.73819	s6522786031751295677:e7376699105014949589;s170931349845834907:e8794457964284235834	0.0178194	12	4.34699	FALSE	5	4.03226	0.0948637	III
sef8864f9dbefdf15:ee85663397cd830db	NA	ENSG00000153914	SREK1	Other	NMD	27.6968	124	0.0922205	0.00247677	10	FALSE	FALSE	23	5.5994	FALSE	18	4.73819	NA	NA	12	4.34699	NA	NA	NA	NA	NA
s8e86b54d804255c1:ea58c026111983296	NA	ENSG00000153914	SREK1	Other	protein_coding	27.6968	124	0.0848751	0.00162654	12	FALSE	FALSE	23	5.5994	FALSE	18	4.73819	s-8300503667338140007:e-3117462106334801988;s-4021637067397206255:e-3117462106334801988;s6522786031751295677:e-7552973037262938369;s6522786031751295677:e7078147797444981860	0.0332948	12	4.34699	FALSE	13	10.4839	0.0709939	III
ENST00000513458	SREK1IP1-204	ENSG00000153006	SREK1IP1	Other	protein_coding	23.9353	119	21.654	0.904194	5	TRUE	TRUE	5	1.54069	TRUE	5	1.54069	ENST00000513458	0.904194	3	1.43958	TRUE	118	99.1597	0.134338	II
s1b99f47a0f7d6d0c:e215b9ed126bf2a06	NA	ENSG00000153006	SREK1IP1	Other	protein_coding	23.9353	119	0.86123	0.0431498	6	FALSE	FALSE	5	1.54069	TRUE	5	1.54069	s131909516924946823:e2738005326831746172;s125012642068197830:e2738005313058529607;s132012679035274293:e2738005326831746172	0.0761795	3	1.43958	FALSE	31	26.0504	0.124324	III
s418c741ec07897cc:e215b9ed126bf2a06	NA	ENSG00000153006	SREK1IP1	Other	protein_coding	23.9353	119	0.5933	0.026964	6	FALSE	FALSE	5	1.54069	FALSE	5	1.54069	s131909516924946823:e2738005326831746172;s125012642068197830:e2738005313058529607;s132012679035274293:e2738005326831746172	0.0761795	3	1.43958	FALSE	31	26.0504	0.124324	III
sda03ea4a7bda984d:edefa97c3c43284fd	NA	ENSG00000153006	SREK1IP1	Other	protein_coding	23.9353	119	0.511906	0.0196266	4	FALSE	FALSE	5	1.54069	FALSE	5	1.54069	s8529574805676492125:e-8954425274085244849	0.0196266	3	1.43958	FALSE	3	2.52101	0.059126	III
sd13f0f7369d94d19:e2f5b82532dc82721	NA	ENSG00000153006	SREK1IP1	Other	protein_coding	23.9353	119	0.314842	0.00606568	6	FALSE	FALSE	5	1.54069	FALSE	5	1.54069	s131909516924946823:e2738005326831746172;s125012642068197830:e2738005313058529607;s132012679035274293:e2738005326831746172	0.0761795	3	1.43958	FALSE	31	26.0504	0.124324	III
ENST00000265354	SRF-201	ENSG00000112658	SRF	Transcription factors	protein_coding	32.9041	85	32.0194	0.955151	7	TRUE	TRUE	3	1.235	TRUE	1	1	ENST00000265354	1	1	1	TRUE	84	100	0	NA
se4068d346dc57ed9:ef3cd8eb7bf586d51	NA	ENSG00000112658	SRF	Transcription factors	NMD	32.9041	85	0.429921	0.0306331	7	FALSE	FALSE	3	1.235	FALSE	1	1	NA	NA	1	1	NA	NA	NA	NA	NA
sc07d9defe7ac3ce0:e9cd6778f21f8127f	NA	ENSG00000112658	SRF	Transcription factors	NMD	32.9041	85	0.454738	0.0142161	8	FALSE	FALSE	3	1.235	FALSE	1	1	NA	NA	1	1	NA	NA	NA	NA	NA
ENST00000339397	SRFBP1-201	ENSG00000151304	SRFBP1	RNA binding proteins	protein_coding	18.494	122	16.8903	0.898331	8	TRUE	TRUE	6	1.52484	TRUE	6	1.52484	ENST00000339397	0.898331	6	1.52484	TRUE	120	98.3607	0.156748	II
scdfc7c2e7bcc9c92:ebae2343b876af02e	NA	ENSG00000151304	SRFBP1	RNA binding proteins	protein_coding	18.494	122	1.06695	0.0758391	8	FALSE	FALSE	6	1.52484	TRUE	6	1.52484	s-2943941365354422108:e-4083895879045583645	0.0758391	6	1.52484	TRUE	25	20.4918	0.151516	III
s7b97a504f9c93580:ecb1b276ccbc89311	NA	ENSG00000151304	SRFBP1	RNA binding proteins	protein_coding	18.494	122	0.1317	0.00757363	6	FALSE	FALSE	6	1.52484	FALSE	6	1.52484	s4294752767058813288:e-5961808396408926995	0.00757363	6	1.52484	FALSE	1	0.819672	0.0285141	III
sf17c5d6783049c53:e2bb8ca6ce5d83011	NA	ENSG00000151304	SRFBP1	RNA binding proteins	protein_coding	18.494	122	0.175417	0.00709723	8	FALSE	FALSE	6	1.52484	FALSE	6	1.52484	s1412353033554974873:e4156622833635127752	0.00709723	6	1.52484	FALSE	0	0	0.0235902	III
sa8085536abb10399:e6b18cd419ba4c79d	NA	ENSG00000151304	SRFBP1	RNA binding proteins	protein_coding	18.494	122	0.121925	0.00594837	5	FALSE	FALSE	6	1.52484	FALSE	6	1.52484	s2339527085937951615:e2881177988461640938	0.00594837	6	1.52484	FALSE	3	2.45902	0.0248248	III
sfb9f5becf2f14d9e:e2bb8ca6ce5d83011	NA	ENSG00000151304	SRFBP1	RNA binding proteins	protein_coding	18.494	122	0.107652	0.00521046	8	FALSE	FALSE	6	1.52484	FALSE	6	1.52484	s-3580467406355163448:e4156622833635127752	0.00521046	6	1.52484	FALSE	0	0	0.0184784	III
s13e2f32177a4f89b:e37995a9f6931fc86	NA	ENSG00000196935	SRGAP1	Other	protein_coding	14.7373	89	13.4709	0.728113	5	FALSE	FALSE	4	2.34793	TRUE	3	2.04193	s-6179449699932190360:e-2919385618901514348	0.760986	3	2.04193	TRUE	75	85.2273	0.376125	I
ENST00000355086	SRGAP1-201	ENSG00000196935	SRGAP1	Other	protein_coding	14.7373	89	0.588662	0.131757	22	TRUE	TRUE	4	2.34793	TRUE	3	2.04193	ENST00000355086	0.133822	3	2.04193	TRUE	21	23.8636	0.276657	IV
ENST00000631006	SRGAP1-207	ENSG00000196935	SRGAP1	Other	protein_coding	14.7373	89	0.336748	0.103909	22	FALSE	TRUE	4	2.34793	FALSE	3	2.04193	ENST00000631006	0.105192	3	2.04193	FALSE	13	14.7727	0.2705	IV
ENST00000695902	SRGAP1-208	ENSG00000196935	SRGAP1	Other	NMD	14.7373	89	0.340963	0.0362219	6	FALSE	TRUE	4	2.34793	FALSE	3	2.04193	NA	NA	3	2.04193	NA	NA	NA	NA	NA
ENST00000573034	SRGAP2-203	ENSG00000266028	SRGAP2	Other	protein_coding	5.74617	51	2.7657	0.416491	23	TRUE	TRUE	5	3.98057	TRUE	5	3.98057	ENST00000573034;s-1604117020194250454:e4174570190436622650	0.50685	4	3.13877	TRUE	39	76.4706	0.380701	I
sbb059db4e39cccc9:e7c3180f923befee2	NA	ENSG00000266028	SRGAP2	Other	protein_coding	5.74617	51	1.99272	0.307629	23	FALSE	FALSE	5	3.98057	TRUE	5	3.98057	s-1152994679279501315:e-8624254816146520728	0.307629	4	3.13877	TRUE	26	50.9804	0.354787	I
scd1d2273647facad:e3edd2d393169fac7	NA	ENSG00000266028	SRGAP2	Other	protein_coding	5.74617	51	0.402212	0.112805	24	FALSE	FALSE	5	3.98057	TRUE	5	3.98057	s4819165232724523292:e-5398107014975609623	0.112805	4	3.13877	TRUE	9	17.6471	0.263404	IV
sa16234b2752f4b6a:e96766ac01718d3ec	NA	ENSG00000266028	SRGAP2	Other	protein_coding	5.74617	51	0.187973	0.0903595	22	FALSE	FALSE	5	3.98057	TRUE	5	3.98057	ENST00000573034;s-1604117020194250454:e4174570190436622650	0.50685	4	3.13877	TRUE	39	76.4706	0.380701	I
s6f47e5d2b6c048d1:e3edd2d393169fac7	NA	ENSG00000266028	SRGAP2	Other	protein_coding	5.74617	51	0.397566	0.072716	24	FALSE	FALSE	5	3.98057	FALSE	5	3.98057	s-5130441320014637023:e-5398107014975609623	0.072716	4	3.13877	FALSE	13	25.4902	0.151821	III
ENST00000383836	SRGAP3-202	ENSG00000196220	SRGAP3	Other	protein_coding	1.82207	16	1.11721	0.65	22	TRUE	TRUE	2	1.91066	TRUE	2	1.91066	ENST00000383836	0.65	2	1.91066	TRUE	13	81.25	0.404603	I
s3c66d70dfd4efd71:ed067d550696625ac	NA	ENSG00000196220	SRGAP3	Other	protein_coding	1.82207	16	0.704862	0.35	21	FALSE	FALSE	2	1.91066	TRUE	2	1.91066	s-8493528596887164603:e8639458980085115108	0.35	2	1.91066	TRUE	8	50	0.404603	IV
ENST00000242465	SRGN-201	ENSG00000122862	SRGN	Other	protein_coding	246.499	85	245.927	0.999249	3	TRUE	TRUE	2	1.00618	TRUE	2	1.00618	ENST00000242465	0.999249	2	1.00618	TRUE	85	100	0.00236538	II
s16c1a4fa4297702c:ecebfb1d3709ecb29	NA	ENSG00000122862	SRGN	Other	protein_coding	246.499	85	0.571825	0.000751406	3	FALSE	FALSE	2	1.00618	FALSE	2	1.00618	s1840013239516651642:e1868158654210357442	0.000751406	2	1.00618	FALSE	0	0	0.00236538	III
ENST00000265729	SRI-201	ENSG00000075142	SRI	Other	protein_coding	277.111	121	248.566	0.914732	8	TRUE	TRUE	30	1.6872	TRUE	24	1.48277	ENST00000265729	0.936383	13	1.42253	TRUE	121	100	0.117056	II
ENST00000394641	SRI-202	ENSG00000075142	SRI	Other	protein_coding	277.111	121	11.6841	0.0190202	8	FALSE	TRUE	30	1.6872	TRUE	24	1.48277	ENST00000394641	0.0191407	13	1.42253	FALSE	3	2.47934	0.110518	III
sf7a43d31f8c1c5a8:e28f65f7bfb09a018	NA	ENSG00000075142	SRI	Other	RI	277.111	121	2.02462	0.0107395	7	FALSE	FALSE	30	1.6872	FALSE	24	1.48277	NA	NA	13	1.42253	NA	NA	NA	NA	NA
s21ba832d8bd8f811:eb0002135ad3450d5	NA	ENSG00000075142	SRI	Other	protein_coding	277.111	121	2.5625	0.00988119	8	FALSE	FALSE	30	1.6872	FALSE	24	1.48277	s1114909279999879482:e1374290758011701756;s1114909280547109872:e1374273596397189546;s1114909279999879482:e1374271864064631751;s1114928134256299397:e1374273596397189546;s-1681305300535119454:e-2395584099375200590;s1114909279999879482:e1374277684124473606;s1114909284989245087:e1374273596397189546	0.0172312	13	1.42253	FALSE	3	2.47934	0.013152	III
s76c186f6280d4eef:e69404fb9e70fd322	NA	ENSG00000075142	SRI	Other	RI	277.111	121	1.87758	0.00823892	7	FALSE	FALSE	30	1.6872	FALSE	24	1.48277	NA	NA	13	1.42253	NA	NA	NA	NA	NA
s21ba832d8bd8f811:e07abc5be65d4b445	NA	ENSG00000075142	SRI	Other	protein_coding	277.111	121	1.52265	0.00503696	8	FALSE	FALSE	30	1.6872	FALSE	24	1.48277	s1114909279999879482:e-4540204113411664066	0.00515222	13	1.42253	FALSE	0	0	0.00725806	III
s061b994872b48cd0:e9cb6b7e9c32a9124	NA	ENSG00000075142	SRI	Other	protein_coding	277.111	121	0.906194	0.00382299	6	FALSE	FALSE	30	1.6872	FALSE	24	1.48277	s-1527486020182478857:e2517120067772421377	0.00391478	13	1.42253	FALSE	0	0	0.0063955	III
s21ba832d8bd8f811:e7c07921518ab1c70	NA	ENSG00000075142	SRI	Other	protein_coding	277.111	121	1.27951	0.00369833	8	FALSE	FALSE	30	1.6872	FALSE	24	1.48277	s1114909279999879482:e-1020431438168631316;s1114909279999879482:e-8984822194305907594;s1114909279999879482:e6303903439664082701;s1114909279999879482:e-3331008773912552702;s1114909279999879482:e-1020433541015037431;s1114909279999879482:e1591457677497456149	0.0119611	13	1.42253	FALSE	2	1.65289	0.0306988	III
s21ba832d8bd8f811:eb0ef97f719007dab	NA	ENSG00000075142	SRI	Other	protein_coding	277.111	121	0.126988	0.0029558	8	FALSE	FALSE	30	1.6872	FALSE	24	1.48277	s1114909279999879482:e-1020431438168631316;s1114909279999879482:e-8984822194305907594;s1114909279999879482:e6303903439664082701;s1114909279999879482:e-3331008773912552702;s1114909279999879482:e-1020433541015037431;s1114909279999879482:e1591457677497456149	0.0119611	13	1.42253	FALSE	2	1.65289	0.0306988	III
s316de432806555e0:e155d6ea23825a09d	NA	ENSG00000075142	SRI	Other	protein_coding	277.111	121	0.674155	0.00248282	9	FALSE	FALSE	30	1.6872	FALSE	24	1.48277	s1114909279999879482:e1374290758011701756;s1114909280547109872:e1374273596397189546;s1114909279999879482:e1374271864064631751;s1114928134256299397:e1374273596397189546;s-1681305300535119454:e-2395584099375200590;s1114909279999879482:e1374277684124473606;s1114909284989245087:e1374273596397189546	0.0172312	13	1.42253	FALSE	3	2.47934	0.013152	III
sc97b113dc038c170:ec2b9617a458d6294	NA	ENSG00000075142	SRI	Other	RI	277.111	121	0.47352	0.0024574	6	FALSE	FALSE	30	1.6872	FALSE	24	1.48277	NA	NA	13	1.42253	NA	NA	NA	NA	NA
s8be9bf21b00ea5b8:e07d0aba4056e5f66	NA	ENSG00000075142	SRI	Other	protein_coding	277.111	121	0.563135	0.00186471	8	FALSE	FALSE	30	1.6872	FALSE	24	1.48277	s1114909279999879482:e1374290758011701756;s1114909280547109872:e1374273596397189546;s1114909279999879482:e1374271864064631751;s1114928134256299397:e1374273596397189546;s-1681305300535119454:e-2395584099375200590;s1114909279999879482:e1374277684124473606;s1114909284989245087:e1374273596397189546	0.0172312	13	1.42253	FALSE	3	2.47934	0.013152	III
s21ba832d8bd8f811:ea63fb367c40c01e5	NA	ENSG00000075142	SRI	Other	protein_coding	277.111	121	0.606719	0.00177919	8	FALSE	FALSE	30	1.6872	FALSE	24	1.48277	s1114909279999879482:e-1020431438168631316;s1114909279999879482:e-8984822194305907594;s1114909279999879482:e6303903439664082701;s1114909279999879482:e-3331008773912552702;s1114909279999879482:e-1020433541015037431;s1114909279999879482:e1591457677497456149	0.0119611	13	1.42253	FALSE	2	1.65289	0.0306988	III
s21ba832d8bd8f811:ee31b3271a6b8879d	NA	ENSG00000075142	SRI	Other	protein_coding	277.111	121	0.43221	0.00147583	8	FALSE	FALSE	30	1.6872	FALSE	24	1.48277	s1114909279999879482:e-1020431438168631316;s1114909279999879482:e-8984822194305907594;s1114909279999879482:e6303903439664082701;s1114909279999879482:e-3331008773912552702;s1114909279999879482:e-1020433541015037431;s1114909279999879482:e1591457677497456149	0.0119611	13	1.42253	FALSE	2	1.65289	0.0306988	III
s86601c96bc2a89bc:e07d0aba4056e5f66	NA	ENSG00000075142	SRI	Other	protein_coding	277.111	121	0.341434	0.00132579	8	FALSE	FALSE	30	1.6872	FALSE	24	1.48277	s1114909279999879482:e1374290758011701756;s1114909280547109872:e1374273596397189546;s1114909279999879482:e1374271864064631751;s1114928134256299397:e1374273596397189546;s-1681305300535119454:e-2395584099375200590;s1114909279999879482:e1374277684124473606;s1114909284989245087:e1374273596397189546	0.0172312	13	1.42253	FALSE	3	2.47934	0.013152	III
s9ac1e409433b1164:e8cbf34688d43152f	NA	ENSG00000075142	SRI	Other	protein_coding	277.111	121	0.270107	0.00116716	8	FALSE	FALSE	30	1.6872	FALSE	24	1.48277	s-7408224205823754324:e-2361441941564143423	0.00121373	13	1.42253	FALSE	0	0	0.00352223	III
s21ba832d8bd8f811:e0976c018ad6f92b1	NA	ENSG00000075142	SRI	Other	protein_coding	277.111	121	0.350493	0.00112006	8	FALSE	FALSE	30	1.6872	FALSE	24	1.48277	s1114909279999879482:e1374322563686384671	0.00113766	13	1.42253	FALSE	0	0	0.00303341	III
s21ba832d8bd8f811:ebd6cde03c896144e	NA	ENSG00000075142	SRI	Other	protein_coding	277.111	121	0.259441	0.0011027	8	FALSE	FALSE	30	1.6872	FALSE	24	1.48277	s1114909279999879482:e1374280178913432821	0.00113552	13	1.42253	FALSE	0	0	0.00344926	III
ENST00000490437	SRI-210	ENSG00000075142	SRI	Other	protein_coding	277.111	121	0.635662	0.000914277	7	FALSE	TRUE	30	1.6872	FALSE	24	1.48277	ENST00000490437	0.00092297	13	1.42253	FALSE	0	0	0.00594124	III
s21ba832d8bd8f811:e79f1b43b2262e8d9	NA	ENSG00000075142	SRI	Other	NMD	277.111	121	0.19785	0.000791287	8	FALSE	FALSE	30	1.6872	FALSE	24	1.48277	NA	NA	13	1.42253	NA	NA	NA	NA	NA
s21ba832d8bd8f811:e1bd4e62016e82f7d	NA	ENSG00000075142	SRI	Other	protein_coding	277.111	121	0.0892721	0.000727531	8	FALSE	FALSE	30	1.6872	FALSE	24	1.48277	s1114909279999879482:e1374290758011701756;s1114909280547109872:e1374273596397189546;s1114909279999879482:e1374271864064631751;s1114928134256299397:e1374273596397189546;s-1681305300535119454:e-2395584099375200590;s1114909279999879482:e1374277684124473606;s1114909284989245087:e1374273596397189546	0.0172312	13	1.42253	FALSE	3	2.47934	0.013152	III
sb26fd697a63b39b2:e07d0aba4056e5f66	NA	ENSG00000075142	SRI	Other	NMD	277.111	121	0.1868	0.000705944	8	FALSE	FALSE	30	1.6872	FALSE	24	1.48277	NA	NA	13	1.42253	NA	NA	NA	NA	NA
s21ba832d8bd8f811:e12446f191dcfec39	NA	ENSG00000075142	SRI	Other	protein_coding	277.111	121	0.138615	0.000653764	8	FALSE	FALSE	30	1.6872	FALSE	24	1.48277	s1114909279999879482:e-1020431438168631316;s1114909279999879482:e-8984822194305907594;s1114909279999879482:e6303903439664082701;s1114909279999879482:e-3331008773912552702;s1114909279999879482:e-1020433541015037431;s1114909279999879482:e1591457677497456149	0.0119611	13	1.42253	FALSE	2	1.65289	0.0306988	III
sb26fd697a63b39b2:e79f1b43b2262e8d9	NA	ENSG00000075142	SRI	Other	protein_coding	277.111	121	0.224142	0.000629913	8	FALSE	FALSE	30	1.6872	FALSE	24	1.48277	s3971601113969675430:e1367356523893010393	0.000641504	13	1.42253	FALSE	0	0	0.00190863	III
sabec4a533c15f29d:e07d0aba4056e5f66	NA	ENSG00000075142	SRI	Other	protein_coding	277.111	121	0.217439	0.000573364	8	FALSE	FALSE	30	1.6872	FALSE	24	1.48277	s-4820516034841092068:e1374273596397189546	0.00058342	13	1.42253	FALSE	0	0	0.0021833	III
s168d765e0aa12804:e3e7c832d0d32d944	NA	ENSG00000075142	SRI	Other	protein_coding	277.111	121	0.191415	0.000568046	8	FALSE	FALSE	30	1.6872	FALSE	24	1.48277	s1114909280005860142:e1374273596383733061	0.000582652	13	1.42253	FALSE	0	0	0.00223215	III
s21ba832d8bd8f811:e9207350b2d4dd91e	NA	ENSG00000075142	SRI	Other	protein_coding	277.111	121	0.162464	0.000486589	8	FALSE	FALSE	30	1.6872	FALSE	24	1.48277	s1114909279999879482:e-1020431438168631316;s1114909279999879482:e-8984822194305907594;s1114909279999879482:e6303903439664082701;s1114909279999879482:e-3331008773912552702;s1114909279999879482:e-1020433541015037431;s1114909279999879482:e1591457677497456149	0.0119611	13	1.42253	FALSE	2	1.65289	0.0306988	III
s21ba832d8bd8f811:e9ec2df212ee57897	NA	ENSG00000075142	SRI	Other	NMD	277.111	121	0.172531	0.00043432	8	FALSE	FALSE	30	1.6872	FALSE	24	1.48277	NA	NA	13	1.42253	NA	NA	NA	NA	NA
s3fc0ed7722980fa6:e07d0aba4056e5f66	NA	ENSG00000075142	SRI	Other	protein_coding	277.111	121	0.251437	0.000320547	8	FALSE	FALSE	30	1.6872	FALSE	24	1.48277	s1114909279999879482:e1374290758011701756;s1114909280547109872:e1374273596397189546;s1114909279999879482:e1374271864064631751;s1114928134256299397:e1374273596397189546;s-1681305300535119454:e-2395584099375200590;s1114909279999879482:e1374277684124473606;s1114909284989245087:e1374273596397189546	0.0172312	13	1.42253	FALSE	3	2.47934	0.013152	III
s21ba832d8bd8f811:e9453396008ed1c3b	NA	ENSG00000075142	SRI	Other	protein_coding	277.111	121	0.122569	0.000292657	8	FALSE	FALSE	30	1.6872	FALSE	24	1.48277	s1114909279999879482:e1374290758011701756;s1114909280547109872:e1374273596397189546;s1114909279999879482:e1374271864064631751;s1114928134256299397:e1374273596397189546;s-1681305300535119454:e-2395584099375200590;s1114909279999879482:e1374277684124473606;s1114909284989245087:e1374273596397189546	0.0172312	13	1.42253	FALSE	3	2.47934	0.013152	III
ENST00000399609	SRL-201	ENSG00000185739	SRL	Other	protein_coding	809.284	38	700.361	0.871306	6	TRUE	TRUE	23	1.84031	TRUE	21	1.74534	ENST00000399609	0.880582	10	1.62058	TRUE	37	97.3684	0.188227	II
ENST00000537996	SRL-202	ENSG00000185739	SRL	Other	protein_coding	809.284	38	0.570461	0.0528051	6	FALSE	TRUE	23	1.84031	TRUE	21	1.74534	s-3698588718724616655:e5245948418648205708;s-3698528493682003183:e5245948418648205708;ENST00000537996;s-3698588718724616655:e5245948418651030974;s-3787091350013309069:e5245948392544160501;s-8680560153442885358:e8875664574201171531	0.0852007	10	1.62058	TRUE	18	47.3684	0.190703	III
s35b2db44ecbcb71a:ecb1c8bf6e6cb2d36	NA	ENSG00000185739	SRL	Other	protein_coding	809.284	38	35.553	0.0310935	7	FALSE	FALSE	23	1.84031	FALSE	21	1.74534	s-3698588718724616655:e5245948418648205708;s-3698528493682003183:e5245948418648205708;ENST00000537996;s-3698588718724616655:e5245948418651030974;s-3787091350013309069:e5245948392544160501;s-8680560153442885358:e8875664574201171531	0.0852007	10	1.62058	TRUE	18	47.3684	0.190703	III
sedbc8240d4f06200:ed0eead86dd4e92e0	NA	ENSG00000185739	SRL	Other	protein_coding	809.284	38	25.271	0.0160793	7	FALSE	FALSE	23	1.84031	FALSE	21	1.74534	s-3708856557471580500:e5245948427102814213	0.0164168	10	1.62058	FALSE	2	5.26316	0.021345	III
ENST00000572111	SRL-203	ENSG00000185739	SRL	Other	NMD	809.284	38	19.2726	0.0101836	7	FALSE	TRUE	23	1.84031	FALSE	21	1.74534	NA	NA	10	1.62058	NA	NA	NA	NA	NA
s45b2331e054543b9:e3cb4db4b8cda71e5	NA	ENSG00000185739	SRL	Other	protein_coding	809.284	38	6.41744	0.00568961	7	FALSE	FALSE	23	1.84031	FALSE	21	1.74534	s707028523508927589:e-7638257191766475922	0.0058473	10	1.62058	FALSE	1	2.63158	0.0133427	III
sd90b9191a621757b:ee58a039fe7c6a04d	NA	ENSG00000185739	SRL	Other	protein_coding	809.284	38	9.03392	0.00510415	6	FALSE	FALSE	23	1.84031	FALSE	21	1.74534	s-8680560153442885358:e5137463482939404140;s-8680560153442885358:e2418526215271523715;s-8680560153442885358:e-4372929719258183854;s7898440349403198610:e6636802410396620923;s7495995887215487359:e2302933001230210686;s-3698588718724616655:e-2611610688244541129;s-8680560153442885358:e4131131768573055383	0.00912049	10	1.62058	FALSE	0	0	0.010089	III
sd90b9191a621757b:e79fb385d0a1a0e04	NA	ENSG00000185739	SRL	Other	protein_coding	809.284	38	2.14937	0.00124622	6	FALSE	FALSE	23	1.84031	FALSE	21	1.74534	s-8680560153442885358:e8875664574215802664	0.00126424	10	1.62058	FALSE	0	0	0.00182451	III
se3a48ad61f539750:ee5daad05f3bc5d9c	NA	ENSG00000185739	SRL	Other	protein_coding	809.284	38	1.94441	0.00118675	8	FALSE	FALSE	23	1.84031	FALSE	21	1.74534	s-8680560153442885358:e5137463482939404140;s-8680560153442885358:e2418526215271523715;s-8680560153442885358:e-4372929719258183854;s7898440349403198610:e6636802410396620923;s7495995887215487359:e2302933001230210686;s-3698588718724616655:e-2611610688244541129;s-8680560153442885358:e4131131768573055383	0.00912049	10	1.62058	FALSE	0	0	0.010089	III
sd90b9191a621757b:e7a62d946077702d2	NA	ENSG00000185739	SRL	Other	protein_coding	809.284	38	2.0516	0.00113738	6	FALSE	FALSE	23	1.84031	FALSE	21	1.74534	s-8680560153442885358:e5137463482939404140;s-8680560153442885358:e2418526215271523715;s-8680560153442885358:e-4372929719258183854;s7898440349403198610:e6636802410396620923;s7495995887215487359:e2302933001230210686;s-3698588718724616655:e-2611610688244541129;s-8680560153442885358:e4131131768573055383	0.00912049	10	1.62058	FALSE	0	0	0.010089	III
s5aae241607fcaffd:ed280b68295fa459e	NA	ENSG00000185739	SRL	Other	protein_coding	809.284	38	0.772252	0.000591912	5	FALSE	FALSE	23	1.84031	FALSE	21	1.74534	s-5477953290638013288:e1806289673183566342	0.000603605	10	1.62058	FALSE	0	0	0.00136801	III
s23848bb994f2e69c:e57f6388cfa90c850	NA	ENSG00000185739	SRL	Other	protein_coding	809.284	38	0.977215	0.000578086	6	FALSE	FALSE	23	1.84031	FALSE	21	1.74534	s-8680560153442885358:e5137463482939404140;s-8680560153442885358:e2418526215271523715;s-8680560153442885358:e-4372929719258183854;s7898440349403198610:e6636802410396620923;s7495995887215487359:e2302933001230210686;s-3698588718724616655:e-2611610688244541129;s-8680560153442885358:e4131131768573055383	0.00912049	10	1.62058	FALSE	0	0	0.010089	III
sdc46bcddfe796dd4:ed0eead86dd4e92e0	NA	ENSG00000185739	SRL	Other	protein_coding	809.284	38	0.733605	0.000394129	7	FALSE	FALSE	23	1.84031	FALSE	21	1.74534	s-3709029520205245712:e5245948427102814213	0.000401598	10	1.62058	FALSE	0	0	0.000791131	III
sec637bc55e437691:ed0eead86dd4e92e0	NA	ENSG00000185739	SRL	Other	protein_coding	809.284	38	0.363878	0.000380117	7	FALSE	FALSE	23	1.84031	FALSE	21	1.74534	s-3709164794969722536:e5245948427102814213	0.000405338	10	1.62058	FALSE	0	0	0.00249867	III
s676ac3a766cf334f:eeb44a2b9b72e7d84	NA	ENSG00000185739	SRL	Other	NMD	809.284	38	0.581105	0.000354942	7	FALSE	FALSE	23	1.84031	FALSE	21	1.74534	NA	NA	10	1.62058	NA	NA	NA	NA	NA
s35b2db44ecbcb71a:e50643618ad42f9a8	NA	ENSG00000185739	SRL	Other	protein_coding	809.284	38	0.626446	0.000338315	7	FALSE	FALSE	23	1.84031	FALSE	21	1.74534	s-8680560153442885358:e5137463482939404140;s-8680560153442885358:e2418526215271523715;s-8680560153442885358:e-4372929719258183854;s7898440349403198610:e6636802410396620923;s7495995887215487359:e2302933001230210686;s-3698588718724616655:e-2611610688244541129;s-8680560153442885358:e4131131768573055383	0.00912049	10	1.62058	FALSE	0	0	0.010089	III
sd90b9191a621757b:e1ffc24459bf42bba	NA	ENSG00000185739	SRL	Other	protein_coding	809.284	38	0.61402	0.000295527	6	FALSE	FALSE	23	1.84031	FALSE	21	1.74534	s-8680560153442885358:e5137463482939404140;s-8680560153442885358:e2418526215271523715;s-8680560153442885358:e-4372929719258183854;s7898440349403198610:e6636802410396620923;s7495995887215487359:e2302933001230210686;s-3698588718724616655:e-2611610688244541129;s-8680560153442885358:e4131131768573055383	0.00912049	10	1.62058	FALSE	0	0	0.010089	III
s0fe64884e687befd:e1f9acd2eb99b50d2	NA	ENSG00000185739	SRL	Other	protein_coding	809.284	38	0.315647	0.000280453	7	FALSE	FALSE	23	1.84031	FALSE	21	1.74534	s-3698588718724616655:e5245948418648205708;s-3698528493682003183:e5245948418648205708;ENST00000537996;s-3698588718724616655:e5245948418651030974;s-3787091350013309069:e5245948392544160501;s-8680560153442885358:e8875664574201171531	0.0852007	10	1.62058	TRUE	18	47.3684	0.190703	III
sd90b9191a621757b:eb2fa3cea69a1ae8e	NA	ENSG00000185739	SRL	Other	protein_coding	809.284	38	0.48515	0.000267666	6	FALSE	FALSE	23	1.84031	FALSE	21	1.74534	s-8680560153442885358:e5137463482939404140;s-8680560153442885358:e2418526215271523715;s-8680560153442885358:e-4372929719258183854;s7898440349403198610:e6636802410396620923;s7495995887215487359:e2302933001230210686;s-3698588718724616655:e-2611610688244541129;s-8680560153442885358:e4131131768573055383	0.00912049	10	1.62058	FALSE	0	0	0.010089	III
s19ecef5f5c11a88a:ecb1c8bf6e6cb2d36	NA	ENSG00000185739	SRL	Other	protein_coding	809.284	38	0.338238	0.000202949	7	FALSE	FALSE	23	1.84031	FALSE	21	1.74534	s-3698588718724616655:e5245948418648205708;s-3698528493682003183:e5245948418648205708;ENST00000537996;s-3698588718724616655:e5245948418651030974;s-3787091350013309069:e5245948392544160501;s-8680560153442885358:e8875664574201171531	0.0852007	10	1.62058	TRUE	18	47.3684	0.190703	III
sd90b9191a621757b:e84788cd29d431116	NA	ENSG00000185739	SRL	Other	protein_coding	809.284	38	0.297022	0.000177574	6	FALSE	FALSE	23	1.84031	FALSE	21	1.74534	s-3698588718724616655:e5245948418648205708;s-3698528493682003183:e5245948418648205708;ENST00000537996;s-3698588718724616655:e5245948418651030974;s-3787091350013309069:e5245948392544160501;s-8680560153442885358:e8875664574201171531	0.0852007	10	1.62058	TRUE	18	47.3684	0.190703	III
sedbc8240d4f06200:e525c755935f4c2d8	NA	ENSG00000185739	SRL	Other	protein_coding	809.284	38	0.291299	0.000153773	7	FALSE	FALSE	23	1.84031	FALSE	21	1.74534	s-3708856557471580500:e-2611610697416767198	0.000157822	10	1.62058	FALSE	0	0	0.000436886	III
s35b2db44ecbcb71a:e747dbb7c9512a16c	NA	ENSG00000185739	SRL	Other	protein_coding	809.284	38	0.26276	0.000153106	7	FALSE	FALSE	23	1.84031	FALSE	21	1.74534	s-3698588718724616655:e5245948418648205708;s-3698528493682003183:e5245948418648205708;ENST00000537996;s-3698588718724616655:e5245948418651030974;s-3787091350013309069:e5245948392544160501;s-8680560153442885358:e8875664574201171531	0.0852007	10	1.62058	TRUE	18	47.3684	0.190703	III
ENST00000376957	SRM-201	ENSG00000116649	SRM	Enzymes;Housekeeping	protein_coding	182.552	114	174.856	0.949973	8	TRUE	TRUE	18	1.37128	TRUE	14	1.29317	ENST00000376957	0.95818	11	1.28584	TRUE	113	99.1228	0.0982492	II
sec7a9e63bd17b487:e889faef569827e3f	NA	ENSG00000116649	SRM	Enzymes;Housekeeping	protein_coding	182.552	114	2.15703	0.0131685	7	FALSE	FALSE	18	1.37128	FALSE	14	1.29317	s-7852569156446689008:e-3269039056002559568	0.0132631	11	1.28584	FALSE	3	2.63158	0.029632	III
s69484f2721ee83e7:e3480ff5f7083b4f4	NA	ENSG00000116649	SRM	Enzymes;Housekeeping	protein_coding	182.552	114	0.249449	0.0100041	8	FALSE	FALSE	18	1.37128	FALSE	14	1.29317	s3874926006366072594:e5149479312626891525	0.0100137	11	1.28584	FALSE	1	0.877193	0.0936956	III
s69484f2721ee83e7:e85c6547ea586a49d	NA	ENSG00000116649	SRM	Enzymes;Housekeeping	protein_coding	182.552	114	0.642848	0.00453237	8	FALSE	FALSE	18	1.37128	FALSE	14	1.29317	s3874926006366072594:e-7878127079546341925	0.00458175	11	1.28584	FALSE	0	0	0.0105509	III
s5ef23d05d4e43f8f:ed2c3e6997b43ccf4	NA	ENSG00000116649	SRM	Enzymes;Housekeeping	protein_coding	182.552	114	0.696182	0.00384636	8	FALSE	FALSE	18	1.37128	FALSE	14	1.29317	s-3296374520853897624:e-7878127079586711380	0.00390145	11	1.28584	FALSE	0	0	0.00890246	III
sbc960b17c6fb9222:edfd66a4419b67418	NA	ENSG00000116649	SRM	Enzymes;Housekeeping	RI	182.552	114	0.558144	0.00260652	7	FALSE	FALSE	18	1.37128	FALSE	14	1.29317	NA	NA	11	1.28584	NA	NA	NA	NA	NA
s69484f2721ee83e7:ed7d703dbae8035c8	NA	ENSG00000116649	SRM	Enzymes;Housekeeping	protein_coding	182.552	114	0.466155	0.00253548	8	FALSE	FALSE	18	1.37128	FALSE	14	1.29317	s3874926006366072594:e2307593652329078610	0.00257526	11	1.28584	FALSE	0	0	0.00747896	III
s69484f2721ee83e7:e4f4baefff7af38d7	NA	ENSG00000116649	SRM	Enzymes;Housekeeping	NMD	182.552	114	0.56644	0.00252568	8	FALSE	FALSE	18	1.37128	FALSE	14	1.29317	NA	NA	11	1.28584	NA	NA	NA	NA	NA
sec7a9e63bd17b487:e1090a8de8076db35	NA	ENSG00000116649	SRM	Enzymes;Housekeeping	RI	182.552	114	0.220715	0.00178968	7	FALSE	FALSE	18	1.37128	FALSE	14	1.29317	NA	NA	11	1.28584	NA	NA	NA	NA	NA
s69484f2721ee83e7:ea4520fa77d7dd4b0	NA	ENSG00000116649	SRM	Enzymes;Housekeeping	protein_coding	182.552	114	0.437645	0.00178244	8	FALSE	FALSE	18	1.37128	FALSE	14	1.29317	s3874926006366072594:e1868260044197464978	0.00181327	11	1.28584	FALSE	0	0	0.00410946	III
s435e89241d744432:e94ec27f48dc21e87	NA	ENSG00000116649	SRM	Enzymes;Housekeeping	RI	182.552	114	0.539051	0.00160807	7	FALSE	FALSE	18	1.37128	FALSE	14	1.29317	NA	NA	11	1.28584	NA	NA	NA	NA	NA
sab5696aa312554a6:ed2c3e6997b43ccf4	NA	ENSG00000116649	SRM	Enzymes;Housekeeping	protein_coding	182.552	114	0.300761	0.00138177	8	FALSE	FALSE	18	1.37128	FALSE	14	1.29317	s3874982279272179284:e-7878127079586711380;s3851371039228948619:e-7878127079586711380;s3874926006366072594:e-834152410991290;s-1378079885596791282:e-7878127079586711380	0.0043153	11	1.28584	FALSE	0	0	0.0150257	III
s04fb3c42367e8f2d:ed2c3e6997b43ccf4	NA	ENSG00000116649	SRM	Enzymes;Housekeeping	protein_coding	182.552	114	0.156313	0.00136155	8	FALSE	FALSE	18	1.37128	FALSE	14	1.29317	s3874982279272179284:e-7878127079586711380;s3851371039228948619:e-7878127079586711380;s3874926006366072594:e-834152410991290;s-1378079885596791282:e-7878127079586711380	0.0043153	11	1.28584	FALSE	0	0	0.0150257	III
s034c6a4253c07427:ed2c3e6997b43ccf4	NA	ENSG00000116649	SRM	Enzymes;Housekeeping	protein_coding	182.552	114	0.213619	0.00108007	8	FALSE	FALSE	18	1.37128	FALSE	14	1.29317	s3874982279272179284:e-7878127079586711380;s3851371039228948619:e-7878127079586711380;s3874926006366072594:e-834152410991290;s-1378079885596791282:e-7878127079586711380	0.0043153	11	1.28584	FALSE	0	0	0.0150257	III
s0572e8d3f3aa6067:e51fee4815a903386	NA	ENSG00000116649	SRM	Enzymes;Housekeeping	protein_coding	182.552	114	0.131227	0.000541785	6	FALSE	FALSE	18	1.37128	FALSE	14	1.29317	s-2309047129313693005:e5377516215391805435	0.000545183	11	1.28584	FALSE	0	0	0.00237205	III
s69484f2721ee83e7:e8dd3bbf314c6e921	NA	ENSG00000116649	SRM	Enzymes;Housekeeping	protein_coding	182.552	114	0.103139	0.000460115	8	FALSE	FALSE	18	1.37128	FALSE	14	1.29317	s3874982279272179284:e-7878127079586711380;s3851371039228948619:e-7878127079586711380;s3874926006366072594:e-834152410991290;s-1378079885596791282:e-7878127079586711380	0.0043153	11	1.28584	FALSE	0	0	0.0150257	III
s435e89241d744432:e1090a8de8076db35	NA	ENSG00000116649	SRM	Enzymes;Housekeeping	protein_coding	182.552	114	0.160391	0.000446837	7	FALSE	FALSE	18	1.37128	FALSE	14	1.29317	s-7797413201250268487:e-8357644529555511526	0.000451168	11	1.28584	FALSE	0	0	0.00175975	III
sf42ad69e4a342410:e86e69a49afe07378	NA	ENSG00000116649	SRM	Enzymes;Housekeeping	protein_coding	182.552	114	0.09685	0.000355514	6	FALSE	FALSE	18	1.37128	FALSE	14	1.29317	s5445645593512915403:e-8118290500770607048	0.000360251	11	1.28584	FALSE	0	0	0.00143377	III
ENST00000267884	SRP14-201	ENSG00000140319	SRP14	Housekeeping;Transporters	protein_coding	429.362	124	408.559	0.939999	5	TRUE	TRUE	15	1.39205	TRUE	12	1.35414	ENST00000267884	0.94358	10	1.35075	TRUE	124	100	0.0554581	II
ENST00000558720	SRP14-204	ENSG00000140319	SRP14	Housekeeping;Transporters	protein_coding	429.362	124	7.81453	0.0242025	4	FALSE	TRUE	15	1.39205	FALSE	12	1.35414	ENST00000558720	0.0243223	10	1.35075	FALSE	12	9.67742	0.0480006	III
s060efe9200a20b62:e110e3f8ada5d99c4	NA	ENSG00000140319	SRP14	Housekeeping;Transporters	protein_coding	429.362	124	5.6208	0.0169232	6	FALSE	FALSE	15	1.39205	FALSE	12	1.35414	s4551885606643432252:e-7990593694727594040	0.0170072	10	1.35075	FALSE	8	6.45161	0.0171273	III
s89211f2c523c1ef2:e32c177c69cef7fd7	NA	ENSG00000140319	SRP14	Housekeeping;Transporters	protein_coding	429.362	124	3.06699	0.00687916	5	FALSE	FALSE	15	1.39205	FALSE	12	1.35414	s-8033628571732766485:e-6313059628839887605	0.00690034	10	1.35075	FALSE	1	0.806452	0.00967245	III
scc5ab1c0f1e6a612:e32c177c69cef7fd7	NA	ENSG00000140319	SRP14	Housekeeping;Transporters	protein_coding	429.362	124	1.11285	0.00262289	5	FALSE	FALSE	15	1.39205	FALSE	12	1.35414	s-3409662506885478060:e-6313059628839887605;s-964965194919666162:e-6314612449738038680;s-3817384790848298251:e-7510147250421574957	0.0034714	10	1.35075	FALSE	1	0.806452	0.0060313	III
ENST00000559081	SRP14-205	ENSG00000140319	SRP14	Housekeeping;Transporters	protein_coding	429.362	124	0.688958	0.00193516	4	FALSE	TRUE	15	1.39205	FALSE	12	1.35414	ENST00000559081	0.00194231	10	1.35075	FALSE	0	0	0.00508235	III
sf3a6c029cb3722a8:efbee6fe3e20e8221	NA	ENSG00000140319	SRP14	Housekeeping;Transporters	RI	429.362	124	0.284167	0.00177215	4	FALSE	FALSE	15	1.39205	FALSE	12	1.35414	NA	NA	10	1.35075	NA	NA	NA	NA	NA
s7cf33e942dae4ef4:e5339cd6ac530e3de	NA	ENSG00000140319	SRP14	Housekeeping;Transporters	RI	429.362	124	0.406038	0.00159457	4	FALSE	FALSE	15	1.39205	FALSE	12	1.35414	NA	NA	10	1.35075	NA	NA	NA	NA	NA
se94568b26b56b4c7:ecb816accee0c6b3f	NA	ENSG00000140319	SRP14	Housekeeping;Transporters	protein_coding	429.362	124	0.208516	0.00089679	5	FALSE	FALSE	15	1.39205	FALSE	12	1.35414	s6997540905917680756:e-4532974481424933915	0.000905456	10	1.35075	FALSE	0	0	0.00285346	III
sc81a432c412d8699:e32c177c69cef7fd7	NA	ENSG00000140319	SRP14	Housekeeping;Transporters	protein_coding	429.362	124	0.545323	0.000865244	5	FALSE	FALSE	15	1.39205	FALSE	12	1.35414	s-476330173583563444:e-6313059628839887605	0.00086592	10	1.35075	FALSE	0	0	0.00222031	III
s042ec58f13329277:e013ef5c2df3ec7da	NA	ENSG00000140319	SRP14	Housekeeping;Transporters	protein_coding	429.362	124	0.356337	0.000610744	5	FALSE	FALSE	15	1.39205	FALSE	12	1.35414	s-3409676030226700710:e-6313059628836144880	0.000611033	10	1.35075	FALSE	0	0	0.0017523	III
sf06f19d26c4b845a:eb12ba178a0834054	NA	ENSG00000140319	SRP14	Housekeeping;Transporters	protein_coding	429.362	124	0.275952	0.000474041	4	FALSE	FALSE	15	1.39205	FALSE	12	1.35414	s-3409662506885478060:e-6313059628839887605;s-964965194919666162:e-6314612449738038680;s-3817384790848298251:e-7510147250421574957	0.0034714	10	1.35075	FALSE	1	0.806452	0.0060313	III
s8cd84c22bbb1713b:eee94775233b69e24	NA	ENSG00000140319	SRP14	Housekeeping;Transporters	RI	429.362	124	0.0975017	0.000463911	3	FALSE	FALSE	15	1.39205	FALSE	12	1.35414	NA	NA	10	1.35075	NA	NA	NA	NA	NA
s110fd7f5386f1741:e32c177c69cef7fd7	NA	ENSG00000140319	SRP14	Housekeeping;Transporters	protein_coding	429.362	124	0.16099	0.000391344	5	FALSE	FALSE	15	1.39205	FALSE	12	1.35414	s810983640339463481:e-6313059628839887605	0.000393834	10	1.35075	FALSE	0	0	0.00185508	III
sa9e984e02f15d64e:e406954f824dd928f	NA	ENSG00000140319	SRP14	Housekeeping;Transporters	protein_coding	429.362	124	0.163513	0.000368942	5	FALSE	FALSE	15	1.39205	FALSE	12	1.35414	s-3409662506885478060:e-6313059628839887605;s-964965194919666162:e-6314612449738038680;s-3817384790848298251:e-7510147250421574957	0.0034714	10	1.35075	FALSE	1	0.806452	0.0060313	III
ENST00000504245	SRP14-DT-201	ENSG00000248508	SRP14-DT	Other	noORF	7.96789	104	2.9267	0.272768	3	FALSE	TRUE	8	5.57672	TRUE	NA	NA	NA	NA	NA	NA	NA	NA	NA	NA	NA
s3b3cde0f3a35541d:e213264f640c6be5d	NA	ENSG00000248508	SRP14-DT	Other	noORF	7.96789	104	1.5394	0.232377	4	FALSE	FALSE	8	5.57672	TRUE	NA	NA	NA	NA	NA	NA	NA	NA	NA	NA	NA
sf08a9e1e85574601:e40686322da322e33	NA	ENSG00000248508	SRP14-DT	Other	noORF	7.96789	104	1.35448	0.218235	3	FALSE	FALSE	8	5.57672	TRUE	NA	NA	NA	NA	NA	NA	NA	NA	NA	NA	NA
ENST00000668306	SRP14-DT-208	ENSG00000248508	SRP14-DT	Other	noORF	7.96789	104	1.45633	0.161527	4	FALSE	TRUE	8	5.57672	TRUE	NA	NA	NA	NA	NA	NA	NA	NA	NA	NA	NA
s20f5aa26b94b193c:e40686322da322e33	NA	ENSG00000248508	SRP14-DT	Other	noORF	7.96789	104	0.252405	0.0418488	3	FALSE	FALSE	8	5.57672	TRUE	NA	NA	NA	NA	NA	NA	NA	NA	NA	NA	NA
s251b0a06e6a3068b:e4cff3c27ba06116a	NA	ENSG00000248508	SRP14-DT	Other	noORF	7.96789	104	0.147919	0.0384008	4	FALSE	FALSE	8	5.57672	TRUE	NA	NA	NA	NA	NA	NA	NA	NA	NA	NA	NA
sc6a3bd76de20f32e:e15a4a58d8afe9434	NA	ENSG00000248508	SRP14-DT	Other	noORF	7.96789	104	0.149147	0.020818	4	FALSE	FALSE	8	5.57672	FALSE	NA	NA	NA	NA	NA	NA	NA	NA	NA	NA	NA
s17c14842f03be9b2:ea0a79c9abea18408	NA	ENSG00000248508	SRP14-DT	Other	noORF	7.96789	104	0.141513	0.0140245	5	FALSE	FALSE	8	5.57672	FALSE	NA	NA	NA	NA	NA	NA	NA	NA	NA	NA	NA
ENST00000505459	SRP19-206	ENSG00000153037	SRP19	Housekeeping;Transporters	protein_coding	80.0504	124	65.2202	0.784355	5	TRUE	TRUE	12	2.41727	TRUE	9	2.14248	ENST00000505459	0.805852	8	2.11242	TRUE	124	100	0.106632	II
ENST00000282999	SRP19-201	ENSG00000153037	SRP19	Housekeeping;Transporters	protein_coding	80.0504	124	7.46991	0.0977495	5	FALSE	TRUE	12	2.41727	TRUE	9	2.14248	ENST00000282999	0.100699	8	2.11242	TRUE	75	60.4839	0.071224	II
ENST00000445150	SRP19-203	ENSG00000153037	SRP19	Housekeeping;Transporters	protein_coding	80.0504	124	2.48859	0.0378236	4	FALSE	TRUE	12	2.41727	FALSE	9	2.14248	ENST00000445150	0.0413469	8	2.11242	FALSE	19	15.3226	0.0617048	III
s12f38ea5b55003fb:e5d5eaa2beafd23df	NA	ENSG00000153037	SRP19	Housekeeping;Transporters	RI	80.0504	124	1.25134	0.0241889	3	FALSE	FALSE	12	2.41727	FALSE	9	2.14248	NA	NA	8	2.11242	NA	NA	NA	NA	NA
s6a3a68ec015ccbaa:ef24af3d1e00da45f	NA	ENSG00000153037	SRP19	Housekeeping;Transporters	protein_coding	80.0504	124	1.25679	0.0209973	4	FALSE	FALSE	12	2.41727	FALSE	9	2.14248	s1148427068374336784:e8090781662607172231	0.0214637	8	2.11242	FALSE	7	5.64516	0.036203	III
ENST00000391338	SRP19-202	ENSG00000153037	SRP19	Housekeeping;Transporters	protein_coding	80.0504	124	1.08403	0.0176158	5	FALSE	TRUE	12	2.41727	FALSE	9	2.14248	ENST00000391338;s8396512344718714010:e8397357525394749935	0.0245085	8	2.11242	FALSE	8	6.45161	0.035219	III
s47517a8af8783c64:e5d5eaa2beafd23df	NA	ENSG00000153037	SRP19	Housekeeping;Transporters	protein_coding	80.0504	124	0.432589	0.00636003	3	FALSE	FALSE	12	2.41727	FALSE	9	2.14248	ENST00000391338;s8396512344718714010:e8397357525394749935	0.0245085	8	2.11242	FALSE	8	6.45161	0.035219	III
s809b47908ac6a8fb:ef24af3d1e00da45f	NA	ENSG00000153037	SRP19	Housekeeping;Transporters	protein_coding	80.0504	124	0.21931	0.00276472	4	FALSE	FALSE	12	2.41727	FALSE	9	2.14248	s1148427117706006591:e8090781662607172231	0.00292783	8	2.11242	FALSE	0	0	0.00980904	III
sf280844d5ddd5d2e:e7e9c1c58e4e6fa4e	NA	ENSG00000153037	SRP19	Housekeeping;Transporters	RI	80.0504	124	0.162835	0.00268943	2	FALSE	FALSE	12	2.41727	FALSE	9	2.14248	NA	NA	8	2.11242	NA	NA	NA	NA	NA
s809b47908ac6a8fb:ee22186d83c721b3d	NA	ENSG00000153037	SRP19	Housekeeping;Transporters	RI	80.0504	124	0.203467	0.00231249	4	FALSE	FALSE	12	2.41727	FALSE	9	2.14248	NA	NA	8	2.11242	NA	NA	NA	NA	NA
sa21b7674821ca74b:ed0277b6cbdbcbca7	NA	ENSG00000153037	SRP19	Housekeeping;Transporters	protein_coding	80.0504	124	0.137489	0.00181268	5	FALSE	FALSE	12	2.41727	FALSE	9	2.14248	s5533265029257368041:e-278052897198163166	0.00185985	8	2.11242	FALSE	0	0	0.00624702	III
ENST00000621420	SRP19-212	ENSG00000153037	SRP19	Housekeeping;Transporters	protein_coding	80.0504	124	0.123831	0.00133018	4	FALSE	TRUE	12	2.41727	FALSE	9	2.14248	ENST00000621420	0.00134252	8	2.11242	FALSE	0	0	0.00535632	III
ENST00000216774	SRP54-201	ENSG00000100883	SRP54	Transporters	protein_coding	199.269	124	172.477	0.865282	16	TRUE	TRUE	28	1.87551	TRUE	16	1.28301	ENST00000678963;ENST00000216774;s6894967126859746573:e6380437269930449169;s-2733923245185587036:e1267045378620805627;s-6511852904155192747:e5593056328130134608	0.969687	12	1.20663	TRUE	124	100	0.0311061	II
sf5561af671eee18d:ebce2b78a67b32818	NA	ENSG00000100883	SRP54	Transporters	NMD	199.269	124	16.3182	0.0824205	16	FALSE	FALSE	28	1.87551	TRUE	16	1.28301	NA	NA	12	1.20663	NA	NA	NA	NA	NA
ENST00000555746	SRP54-209	ENSG00000100883	SRP54	Transporters	protein_coding	199.269	124	2.43193	0.0128744	15	FALSE	TRUE	28	1.87551	FALSE	16	1.28301	ENST00000555746	0.0145746	12	1.20663	FALSE	2	1.6129	0.0253744	III
ENST00000555557	SRP54-208	ENSG00000100883	SRP54	Transporters	protein_coding	199.269	124	0.905359	0.0054353	15	FALSE	TRUE	28	1.87551	FALSE	16	1.28301	ENST00000555557	0.00600548	12	1.20663	FALSE	0	0	0.0109926	III
ENST00000678963	SRP54-222	ENSG00000100883	SRP54	Transporters	protein_coding	199.269	124	1.49511	0.00532392	16	FALSE	TRUE	28	1.87551	FALSE	16	1.28301	ENST00000678963;ENST00000216774;s6894967126859746573:e6380437269930449169;s-2733923245185587036:e1267045378620805627;s-6511852904155192747:e5593056328130134608	0.969687	12	1.20663	TRUE	124	100	0.0311061	II
ENST00000678519	SRP54-219	ENSG00000100883	SRP54	Transporters	NMD	199.269	124	0.794986	0.00355577	15	FALSE	TRUE	28	1.87551	FALSE	16	1.28301	NA	NA	12	1.20663	NA	NA	NA	NA	NA
sf5561af671eee18d:efb5735123bfc2e77	NA	ENSG00000100883	SRP54	Transporters	NMD	199.269	124	0.628696	0.00349314	16	FALSE	FALSE	28	1.87551	FALSE	16	1.28301	NA	NA	12	1.20663	NA	NA	NA	NA	NA
sf5561af671eee18d:e7877f09f6f243396	NA	ENSG00000100883	SRP54	Transporters	NMD	199.269	124	0.45123	0.00244976	16	FALSE	FALSE	28	1.87551	FALSE	16	1.28301	NA	NA	12	1.20663	NA	NA	NA	NA	NA
s63c3975f839f9dae:eaad13b9c13b9a11c	NA	ENSG00000100883	SRP54	Transporters	NMD	199.269	124	0.262253	0.00176146	16	FALSE	FALSE	28	1.87551	FALSE	16	1.28301	NA	NA	12	1.20663	NA	NA	NA	NA	NA
s5b99820cb5debba9:eaad13b9c13b9a11c	NA	ENSG00000100883	SRP54	Transporters	protein_coding	199.269	124	0.343551	0.00165679	16	FALSE	FALSE	28	1.87551	FALSE	16	1.28301	s-2345231840864138521:e5593056328130134608	0.00187183	12	1.20663	FALSE	0	0	0.0044815	III
s34a8a91149ac7c7c:ed472741b339ad08d	NA	ENSG00000100883	SRP54	Transporters	NMD	199.269	124	0.298367	0.00149784	15	FALSE	FALSE	28	1.87551	FALSE	16	1.28301	NA	NA	12	1.20663	NA	NA	NA	NA	NA
se48080ef972a51fb:eaad13b9c13b9a11c	NA	ENSG00000100883	SRP54	Transporters	protein_coding	199.269	124	0.261352	0.00147162	16	FALSE	FALSE	28	1.87551	FALSE	16	1.28301	s5562787111228700613:e5593056328130134608	0.00164004	12	1.20663	FALSE	0	0	0.00540183	III
s0431d81f95e37eba:e2cfe569828149af1	NA	ENSG00000100883	SRP54	Transporters	protein_coding	199.269	124	0.330468	0.00128807	17	FALSE	FALSE	28	1.87551	FALSE	16	1.28301	ENST00000678963;ENST00000216774;s6894967126859746573:e6380437269930449169;s-2733923245185587036:e1267045378620805627;s-6511852904155192747:e5593056328130134608	0.969687	12	1.20663	TRUE	124	100	0.0311061	II
sf5561af671eee18d:e6569d14c928a1987	NA	ENSG00000100883	SRP54	Transporters	NMD	199.269	124	0.21565	0.00126004	16	FALSE	FALSE	28	1.87551	FALSE	16	1.28301	NA	NA	12	1.20663	NA	NA	NA	NA	NA
s883b192a83a2072b:eaad13b9c13b9a11c	NA	ENSG00000100883	SRP54	Transporters	protein_coding	199.269	124	0.307248	0.00122516	16	FALSE	FALSE	28	1.87551	FALSE	16	1.28301	s2958159727506464562:e5593056328130134608	0.00135511	12	1.20663	FALSE	0	0	0.00368601	III
ENST00000678477	SRP54-218	ENSG00000100883	SRP54	Transporters	NMD	199.269	124	0.154368	0.00111656	15	FALSE	TRUE	28	1.87551	FALSE	16	1.28301	NA	NA	12	1.20663	NA	NA	NA	NA	NA
scbd369f407a51aea:e22af134c53bb4e4a	NA	ENSG00000100883	SRP54	Transporters	protein_coding	199.269	124	0.261602	0.00109447	17	FALSE	FALSE	28	1.87551	FALSE	16	1.28301	ENST00000678963;ENST00000216774;s6894967126859746573:e6380437269930449169;s-2733923245185587036:e1267045378620805627;s-6511852904155192747:e5593056328130134608	0.969687	12	1.20663	TRUE	124	100	0.0311061	II
ENST00000678627	SRP54-220	ENSG00000100883	SRP54	Transporters	protein_coding	199.269	124	0.163573	0.000963538	15	FALSE	TRUE	28	1.87551	FALSE	16	1.28301	ENST00000678627	0.00105719	12	1.20663	FALSE	0	0	0.00489527	III
sf5561af671eee18d:e0cf8b73887b5e512	NA	ENSG00000100883	SRP54	Transporters	protein_coding	199.269	124	0.139162	0.00088578	16	FALSE	FALSE	28	1.87551	FALSE	16	1.28301	s-1000484946589471013:e-7145214816921424764	0.000979983	12	1.20663	FALSE	0	0	0.00491148	III
ENST00000546080	SRP54-202	ENSG00000100883	SRP54	Transporters	protein_coding	199.269	124	0.183781	0.000851647	14	FALSE	TRUE	28	1.87551	FALSE	16	1.28301	ENST00000546080	0.000931904	12	1.20663	FALSE	0	0	0.00285188	III
sf5561af671eee18d:ea9d64f23e6519ede	NA	ENSG00000100883	SRP54	Transporters	protein_coding	199.269	124	0.144543	0.000741804	16	FALSE	FALSE	28	1.87551	FALSE	16	1.28301	s-1000484946589471013:e-8291027739784533196	0.00083681	12	1.20663	FALSE	0	0	0.0036632	III
sf5561af671eee18d:ead7c4cc3616c902d	NA	ENSG00000100883	SRP54	Transporters	NMD	199.269	124	0.119785	0.000590703	16	FALSE	FALSE	28	1.87551	FALSE	16	1.28301	NA	NA	12	1.20663	NA	NA	NA	NA	NA
sca7307556c60c729:eaad13b9c13b9a11c	NA	ENSG00000100883	SRP54	Transporters	protein_coding	199.269	124	0.120116	0.000581475	16	FALSE	FALSE	28	1.87551	FALSE	16	1.28301	s5480284457876430960:e5593056328130134608	0.000687152	12	1.20663	FALSE	0	0	0.00359562	III
sf8d839ec21b020ac:eaad13b9c13b9a11c	NA	ENSG00000100883	SRP54	Transporters	protein_coding	199.269	124	0.0992187	0.000567322	16	FALSE	FALSE	28	1.87551	FALSE	16	1.28301	ENST00000678963;ENST00000216774;s6894967126859746573:e6380437269930449169;s-2733923245185587036:e1267045378620805627;s-6511852904155192747:e5593056328130134608	0.969687	12	1.20663	TRUE	124	100	0.0311061	II
s910220e4119f6df4:ec6e9eb0127889182	NA	ENSG00000100883	SRP54	Transporters	NMD	199.269	124	0.0921761	0.000559098	15	FALSE	FALSE	28	1.87551	FALSE	16	1.28301	NA	NA	12	1.20663	NA	NA	NA	NA	NA
s7d76dbf1886a192d:ee98b14e022e39747	NA	ENSG00000100883	SRP54	Transporters	NMD	199.269	124	0.107406	0.000372575	15	FALSE	FALSE	28	1.87551	FALSE	16	1.28301	NA	NA	12	1.20663	NA	NA	NA	NA	NA
se30d665ee0cf839b:eaad13b9c13b9a11c	NA	ENSG00000100883	SRP54	Transporters	NMD	199.269	124	0.0790551	0.000341062	16	FALSE	FALSE	28	1.87551	FALSE	16	1.28301	NA	NA	12	1.20663	NA	NA	NA	NA	NA
s766e02b946168cbd:eaad13b9c13b9a11c	NA	ENSG00000100883	SRP54	Transporters	protein_coding	199.269	124	0.0822891	0.000338058	16	FALSE	FALSE	28	1.87551	FALSE	16	1.28301	s-1000484946563605097:e5593056328130134608	0.000372614	12	1.20663	FALSE	0	0	0.00147766	III
ENST00000307877	SRP68-201	ENSG00000167881	SRP68	RNA binding proteins;Transporters	protein_coding	169.037	123	145.995	0.848498	16	TRUE	TRUE	26	2.10023	TRUE	22	2.00204	ENST00000307877	0.855346	14	1.79753	TRUE	123	100	0.0875845	II
s4d3920aafb10e035:e7314a342c0bd70f8	NA	ENSG00000167881	SRP68	RNA binding proteins;Transporters	protein_coding	169.037	123	11.5328	0.0740423	16	FALSE	FALSE	26	2.10023	TRUE	22	2.00204	s3936230091387500123:e-7489896216368750823;s3936216614419710304:e-7489896216368750823;s3936167042152436581:e-7489909651955386028;s3936175914017206550:e-7489896216368750823;s3936175913510665695:e-7489896216351506879	0.102118	14	1.79753	TRUE	88	71.5447	0.0720609	II
s9559e9db3ba656f9:ee59a39736f868c8e	NA	ENSG00000167881	SRP68	RNA binding proteins;Transporters	protein_coding	169.037	123	1.34101	0.0135653	16	FALSE	FALSE	26	2.10023	FALSE	22	2.00204	s3936230091387500123:e-7489896216368750823;s3936216614419710304:e-7489896216368750823;s3936167042152436581:e-7489909651955386028;s3936175914017206550:e-7489896216368750823;s3936175913510665695:e-7489896216351506879	0.102118	14	1.79753	TRUE	88	71.5447	0.0720609	II
se11bf7c81725a16f:e7314a342c0bd70f8	NA	ENSG00000167881	SRP68	RNA binding proteins;Transporters	protein_coding	169.037	123	1.6967	0.0084255	16	FALSE	FALSE	26	2.10023	FALSE	22	2.00204	s6699658359209447932:e-7489896216368750823;s3274212347243094315:e3980397467665809944;s3274212347243094315:e-7489896216368750823;s6699644537138606841:e-7489896216368750823;s6699667230515945214:e-7489896216368750823	0.0141317	14	1.79753	FALSE	2	1.62602	0.0167291	III
s24209cbfbb55f481:e7314a342c0bd70f8	NA	ENSG00000167881	SRP68	RNA binding proteins;Transporters	protein_coding	169.037	123	1.16015	0.00799126	16	FALSE	FALSE	26	2.10023	FALSE	22	2.00204	s3936230091387500123:e-7489896216368750823;s3936216614419710304:e-7489896216368750823;s3936167042152436581:e-7489909651955386028;s3936175914017206550:e-7489896216368750823;s3936175913510665695:e-7489896216351506879	0.102118	14	1.79753	TRUE	88	71.5447	0.0720609	II
ENST00000602720	SRP68-212	ENSG00000167881	SRP68	RNA binding proteins;Transporters	protein_coding	169.037	123	0.292535	0.00706464	9	FALSE	TRUE	26	2.10023	FALSE	22	2.00204	ENST00000602720	0.00707088	14	1.79753	FALSE	2	1.62602	0.0571842	III
ENST00000592704	SRP68-211	ENSG00000167881	SRP68	RNA binding proteins;Transporters	NMD	169.037	123	0.897121	0.00612026	15	FALSE	TRUE	26	2.10023	FALSE	22	2.00204	NA	NA	14	1.79753	NA	NA	NA	NA	NA
s9559e9db3ba656f9:e7314a342c0bd70f8	NA	ENSG00000167881	SRP68	RNA binding proteins;Transporters	protein_coding	169.037	123	1.00419	0.00593455	16	FALSE	FALSE	26	2.10023	FALSE	22	2.00204	s3936167042152436581:e-7489896216368750823	0.00596683	14	1.79753	FALSE	0	0	0.00988096	III
sd287cf133b454e2e:ef054331eae104474	NA	ENSG00000167881	SRP68	RNA binding proteins;Transporters	protein_coding	169.037	123	0.822876	0.00494432	15	FALSE	FALSE	26	2.10023	FALSE	22	2.00204	s3530195907948412327:e1928456470947247905	0.00497424	14	1.79753	FALSE	1	0.813008	0.0109473	III
sbe1c7d554e440052:e8edceb91f721b3d9	NA	ENSG00000167881	SRP68	RNA binding proteins;Transporters	protein_coding	169.037	123	0.551387	0.00344967	16	FALSE	FALSE	26	2.10023	FALSE	22	2.00204	s3936230091387500123:e-7489896216368750823;s3936216614419710304:e-7489896216368750823;s3936167042152436581:e-7489909651955386028;s3936175914017206550:e-7489896216368750823;s3936175913510665695:e-7489896216351506879	0.102118	14	1.79753	TRUE	88	71.5447	0.0720609	II
sbe1c7d554e440052:e85e2a39ad87cedea	NA	ENSG00000167881	SRP68	RNA binding proteins;Transporters	protein_coding	169.037	123	0.467193	0.0026825	16	FALSE	FALSE	26	2.10023	FALSE	22	2.00204	s3936175913510665695:e6500955138777283223	0.00269394	14	1.79753	FALSE	0	0	0.00716124	III
s9f6d67ef0f81fe68:e7314a342c0bd70f8	NA	ENSG00000167881	SRP68	RNA binding proteins;Transporters	protein_coding	169.037	123	0.482461	0.00242586	16	FALSE	FALSE	26	2.10023	FALSE	22	2.00204	s6699658359209447932:e-7489896216368750823;s3274212347243094315:e3980397467665809944;s3274212347243094315:e-7489896216368750823;s6699644537138606841:e-7489896216368750823;s6699667230515945214:e-7489896216368750823	0.0141317	14	1.79753	FALSE	2	1.62602	0.0167291	III
sc8233cd0579c9cbf:e7314a342c0bd70f8	NA	ENSG00000167881	SRP68	RNA binding proteins;Transporters	protein_coding	169.037	123	0.400815	0.00212792	16	FALSE	FALSE	26	2.10023	FALSE	22	2.00204	s3936230091387500123:e-7489896216368750823;s3936216614419710304:e-7489896216368750823;s3936167042152436581:e-7489909651955386028;s3936175914017206550:e-7489896216368750823;s3936175913510665695:e-7489896216351506879	0.102118	14	1.79753	TRUE	88	71.5447	0.0720609	II
s51769fca2461be4d:e51b5bfba63f63533	NA	ENSG00000167881	SRP68	RNA binding proteins;Transporters	protein_coding	169.037	123	0.228622	0.00172382	17	FALSE	FALSE	26	2.10023	FALSE	22	2.00204	s7816351507778437104:e-9075059440372715842	0.00173348	14	1.79753	FALSE	0	0	0.00805308	III
s24bd37df55d3a22d:e7314a342c0bd70f8	NA	ENSG00000167881	SRP68	RNA binding proteins;Transporters	protein_coding	169.037	123	0.282748	0.00165561	16	FALSE	FALSE	26	2.10023	FALSE	22	2.00204	s6699658359209447932:e-7489896216368750823;s3274212347243094315:e3980397467665809944;s3274212347243094315:e-7489896216368750823;s6699644537138606841:e-7489896216368750823;s6699667230515945214:e-7489896216368750823	0.0141317	14	1.79753	FALSE	2	1.62602	0.0167291	III
sb9180e35ef013a99:ef77ef509b2f00e87	NA	ENSG00000167881	SRP68	RNA binding proteins;Transporters	protein_coding	169.037	123	0.292154	0.00149759	13	FALSE	FALSE	26	2.10023	FALSE	22	2.00204	s-4453476472698842196:e-2932755255332117054	0.00152484	14	1.79753	FALSE	0	0	0.00511072	III
ENST00000539137	SRP68-202	ENSG00000167881	SRP68	RNA binding proteins;Transporters	protein_coding	169.037	123	0.275365	0.00142632	15	FALSE	TRUE	26	2.10023	FALSE	22	2.00204	ENST00000539137	0.00143283	14	1.79753	FALSE	0	0	0.00536042	III
s24bd37df55d3a22d:ed3ca9b4eb031c900	NA	ENSG00000167881	SRP68	RNA binding proteins;Transporters	protein_coding	169.037	123	0.234004	0.00113681	16	FALSE	FALSE	26	2.10023	FALSE	22	2.00204	s6699658359209447932:e-7489896216368750823;s3274212347243094315:e3980397467665809944;s3274212347243094315:e-7489896216368750823;s6699644537138606841:e-7489896216368750823;s6699667230515945214:e-7489896216368750823	0.0141317	14	1.79753	FALSE	2	1.62602	0.0167291	III
se4a23a8f9f14eb5f:ec0460aecfc61ae33	NA	ENSG00000167881	SRP68	RNA binding proteins;Transporters	protein_coding	169.037	123	0.213485	0.00105615	15	FALSE	FALSE	26	2.10023	FALSE	22	2.00204	s4877087770494822706:e-8681045704176367285	0.00106312	14	1.79753	FALSE	0	0	0.00323192	III
sbe1c7d554e440052:eb970fd0fe8cb8e0d	NA	ENSG00000167881	SRP68	RNA binding proteins;Transporters	protein_coding	169.037	123	0.207996	0.00099206	16	FALSE	FALSE	26	2.10023	FALSE	22	2.00204	s3936175913510665695:e2405611452482021067	0.000997975	14	1.79753	FALSE	0	0	0.00288949	III
sa0fd919d0456b105:e7314a342c0bd70f8	NA	ENSG00000167881	SRP68	RNA binding proteins;Transporters	NMD	169.037	123	0.100162	0.000711019	16	FALSE	FALSE	26	2.10023	FALSE	22	2.00204	NA	NA	14	1.79753	NA	NA	NA	NA	NA
sbe1c7d554e440052:e754fdfabf10ffcb2	NA	ENSG00000167881	SRP68	RNA binding proteins;Transporters	NMD	169.037	123	0.154312	0.000696019	16	FALSE	FALSE	26	2.10023	FALSE	22	2.00204	NA	NA	14	1.79753	NA	NA	NA	NA	NA
sbe1c7d554e440052:ec0de7f7e68aa547d	NA	ENSG00000167881	SRP68	RNA binding proteins;Transporters	protein_coding	169.037	123	0.0973571	0.000575666	16	FALSE	FALSE	26	2.10023	FALSE	22	2.00204	s3936175913510665695:e6304826778184113107	0.000577298	14	1.79753	FALSE	0	0	0.00288699	III
s8670d52905d3ef59:e95355f89d4b14a32	NA	ENSG00000167881	SRP68	RNA binding proteins;Transporters	RI	169.037	123	0.117063	0.00049053	15	FALSE	FALSE	26	2.10023	FALSE	22	2.00204	NA	NA	14	1.79753	NA	NA	NA	NA	NA
sea1b740378d8b2a7:e7314a342c0bd70f8	NA	ENSG00000167881	SRP68	RNA binding proteins;Transporters	protein_coding	169.037	123	0.0941967	0.000399372	16	FALSE	FALSE	26	2.10023	FALSE	22	2.00204	s6699658359209447932:e-7489896216368750823;s3274212347243094315:e3980397467665809944;s3274212347243094315:e-7489896216368750823;s6699644537138606841:e-7489896216368750823;s6699667230515945214:e-7489896216368750823	0.0141317	14	1.79753	FALSE	2	1.62602	0.0167291	III
sbe1c7d554e440052:e12581d22fc83b629	NA	ENSG00000167881	SRP68	RNA binding proteins;Transporters	protein_coding	169.037	123	0.0950916	0.000367014	16	FALSE	FALSE	26	2.10023	FALSE	22	2.00204	s3936175913510665695:e-9170019093517745032	0.000368606	14	1.79753	FALSE	0	0	0.00137832	III
ENST00000642900	SRP72-205	ENSG00000174780	SRP72	Transporters	protein_coding	48.3921	122	43.2259	0.900645	19	TRUE	TRUE	11	1.64914	TRUE	6	1.34275	ENST00000642900	0.94044	6	1.34275	TRUE	122	100	0.105951	II
ENST00000504757	SRP72-201	ENSG00000174780	SRP72	Transporters	protein_coding	48.3921	122	0.598265	0.0353111	5	FALSE	TRUE	11	1.64914	TRUE	6	1.34275	ENST00000504757	0.0358375	6	1.34275	FALSE	11	9.01639	0.103302	III
sd06a58c21f90b5b1:e530cf2c9bf2594ef	NA	ENSG00000174780	SRP72	Transporters	NMD	48.3921	122	2.66005	0.0265196	20	FALSE	FALSE	11	1.64914	FALSE	6	1.34275	NA	NA	6	1.34275	NA	NA	NA	NA	NA
ENST00000510663	SRP72-204	ENSG00000174780	SRP72	Transporters	protein_coding	48.3921	122	0.433595	0.00933591	17	FALSE	TRUE	11	1.64914	FALSE	6	1.34275	ENST00000510663	0.00961018	6	1.34275	FALSE	1	0.819672	0.0215249	III
s690569180722dd50:e3725d8e700e7635c	NA	ENSG00000174780	SRP72	Transporters	NMD	48.3921	122	0.292731	0.00853016	19	FALSE	FALSE	11	1.64914	FALSE	6	1.34275	NA	NA	6	1.34275	NA	NA	NA	NA	NA
sc574f7f3532f7c95:e28974e751f68b5b2	NA	ENSG00000174780	SRP72	Transporters	protein_coding	48.3921	122	0.338227	0.00751922	18	FALSE	FALSE	11	1.64914	FALSE	6	1.34275	s7355011078360673558:e-5855456883181506402	0.00774453	6	1.34275	FALSE	3	2.45902	0.0218718	III
s3f4338aebd2ba900:e8bf7f44f664ecfea	NA	ENSG00000174780	SRP72	Transporters	protein_coding	48.3921	122	0.139767	0.00505196	19	FALSE	FALSE	11	1.64914	FALSE	6	1.34275	s4489505723408551680:e960534848749678373	0.00508988	6	1.34275	FALSE	0	0	0.0191083	III
s35e87192eec4de9b:e530cf2c9bf2594ef	NA	ENSG00000174780	SRP72	Transporters	NMD	48.3921	122	0.418702	0.00325981	20	FALSE	FALSE	11	1.64914	FALSE	6	1.34275	NA	NA	6	1.34275	NA	NA	NA	NA	NA
s31cdfb55d638ee83:e254d25e21fcd9864	NA	ENSG00000174780	SRP72	Transporters	NMD	48.3921	122	0.0883443	0.00184518	20	FALSE	FALSE	11	1.64914	FALSE	6	1.34275	NA	NA	6	1.34275	NA	NA	NA	NA	NA
s600fa65cef65a393:eb81feb30695aad17	NA	ENSG00000174780	SRP72	Transporters	protein_coding	48.3921	122	0.102865	0.00125738	20	FALSE	FALSE	11	1.64914	FALSE	6	1.34275	s-7757814533995511247:e-2788063069316797310	0.00127793	6	1.34275	FALSE	0	0	0.00513029	III
s8574ad4b32f6a32b:e530cf2c9bf2594ef	NA	ENSG00000174780	SRP72	Transporters	NMD	48.3921	122	0.0936202	0.000724438	20	FALSE	FALSE	11	1.64914	FALSE	6	1.34275	NA	NA	6	1.34275	NA	NA	NA	NA	NA
ENST00000366839	SRP9-203	ENSG00000143742	SRP9	Transporters;Housekeeping	protein_coding	102.676	124	82.1767	0.776919	4	FALSE	TRUE	22	2.73985	TRUE	14	2.41931	ENST00000366839;s618815002653105785:e5465115896898406536;s618815002547086326:e5465115896900736634;ENST00000619790	0.851238	11	1.89128	TRUE	123	99.1935	0.140957	II
ENST00000304786	SRP9-201	ENSG00000143742	SRP9	Transporters;Housekeeping	protein_coding	102.676	124	7.55685	0.0856926	3	TRUE	TRUE	22	2.73985	TRUE	14	2.41931	ENST00000304786	0.0869301	11	1.89128	TRUE	51	41.129	0.123351	III
sa03bf35f59f76260:e7f39eb733b673f0c	NA	ENSG00000143742	SRP9	Transporters;Housekeeping	protein_coding	102.676	124	4.06844	0.0428214	4	FALSE	FALSE	22	2.73985	TRUE	14	2.41931	ENST00000366839;s618815002653105785:e5465115896898406536;s618815002547086326:e5465115896900736634;ENST00000619790	0.851238	11	1.89128	TRUE	123	99.1935	0.140957	II
ENST00000366838	SRP9-202	ENSG00000143742	SRP9	Transporters;Housekeeping	protein_coding	102.676	124	1.47784	0.0139872	4	FALSE	TRUE	22	2.73985	FALSE	14	2.41931	ENST00000366838	0.0144208	11	1.89128	FALSE	5	4.03226	0.0200768	III
sa94ab9509563d5ed:e7f39eb733b673f0c	NA	ENSG00000143742	SRP9	Transporters;Housekeeping	protein_coding	102.676	124	0.959549	0.0130054	4	FALSE	FALSE	22	2.73985	FALSE	14	2.41931	s618793853834337064:e5465115896898406536	0.013192	11	1.89128	FALSE	4	3.22581	0.0388555	III
ENST00000650651	SRP9-206	ENSG00000143742	SRP9	Transporters;Housekeeping	protein_coding	102.676	124	0.989489	0.0103368	3	FALSE	TRUE	22	2.73985	FALSE	14	2.41931	ENST00000650651	0.0106604	11	1.89128	FALSE	7	5.64516	0.0270923	III
ENST00000651761	SRP9-209	ENSG00000143742	SRP9	Transporters;Housekeeping	protein_coding	102.676	124	0.968221	0.0097047	3	FALSE	TRUE	22	2.73985	FALSE	14	2.41931	ENST00000651761	0.00985653	11	1.89128	FALSE	4	3.22581	0.0212145	III
ENST00000619790	SRP9-204	ENSG00000143742	SRP9	Transporters;Housekeeping	protein_coding	102.676	124	0.466764	0.00886554	3	FALSE	TRUE	22	2.73985	FALSE	14	2.41931	ENST00000366839;s618815002653105785:e5465115896898406536;s618815002547086326:e5465115896900736634;ENST00000619790	0.851238	11	1.89128	TRUE	123	99.1935	0.140957	II
s12382c9785e4d08c:e5645e7200e8dcdcf	NA	ENSG00000143742	SRP9	Transporters;Housekeeping	protein_coding	102.676	124	0.616311	0.00767796	4	FALSE	FALSE	22	2.73985	FALSE	14	2.41931	s620635517879927044:e5465115893947337419	0.00785812	11	1.89128	FALSE	2	1.6129	0.0145016	III
ENST00000651465	SRP9-207	ENSG00000143742	SRP9	Transporters;Housekeeping	NMD	102.676	124	0.754019	0.00761941	5	FALSE	TRUE	22	2.73985	FALSE	14	2.41931	NA	NA	11	1.89128	NA	NA	NA	NA	NA
s42dd98649eb5db2c:e7f39eb733b673f0c	NA	ENSG00000143742	SRP9	Transporters;Housekeeping	RI	102.676	124	0.674115	0.00503873	4	FALSE	FALSE	22	2.73985	FALSE	14	2.41931	NA	NA	11	1.89128	NA	NA	NA	NA	NA
s9d6c7f3afdd18c3d:ef18f5008e287613d	NA	ENSG00000143742	SRP9	Transporters;Housekeeping	protein_coding	102.676	124	0.282809	0.00372795	4	FALSE	FALSE	22	2.73985	FALSE	14	2.41931	ENST00000366839;s618815002653105785:e5465115896898406536;s618815002547086326:e5465115896900736634;ENST00000619790	0.851238	11	1.89128	TRUE	123	99.1935	0.140957	II
sa651a2a7dd695ce0:e7f39eb733b673f0c	NA	ENSG00000143742	SRP9	Transporters;Housekeeping	protein_coding	102.676	124	0.243275	0.00241886	4	FALSE	FALSE	22	2.73985	FALSE	14	2.41931	s618751059501459452:e5465115896898406536	0.00246803	11	1.89128	FALSE	0	0	0.00628779	III
s24301c779a032698:e86f930850ed628e6	NA	ENSG00000143742	SRP9	Transporters;Housekeeping	NMD	102.676	124	0.299393	0.00233103	5	FALSE	FALSE	22	2.73985	FALSE	14	2.41931	NA	NA	11	1.89128	NA	NA	NA	NA	NA
s9d6c7f3afdd18c3d:e3f28f5053574fe63	NA	ENSG00000143742	SRP9	Transporters;Housekeeping	noORF	102.676	124	0.146133	0.0019256	4	FALSE	FALSE	22	2.73985	FALSE	14	2.41931	NA	NA	11	1.89128	NA	NA	NA	NA	NA
s88662c93351d4fc6:edc93c901907d14c3	NA	ENSG00000143742	SRP9	Transporters;Housekeeping	RI	102.676	124	0.133303	0.00166232	4	FALSE	FALSE	22	2.73985	FALSE	14	2.41931	NA	NA	11	1.89128	NA	NA	NA	NA	NA
s87584fd1176cf86f:eefbbfa359a3f1cdc	NA	ENSG00000143742	SRP9	Transporters;Housekeeping	RI	102.676	124	0.175835	0.00161271	4	FALSE	FALSE	22	2.73985	FALSE	14	2.41931	NA	NA	11	1.89128	NA	NA	NA	NA	NA
s3cda85d114fe8c53:ece677f076f2265e1	NA	ENSG00000143742	SRP9	Transporters;Housekeeping	protein_coding	102.676	124	0.226886	0.00147218	3	FALSE	FALSE	22	2.73985	FALSE	14	2.41931	s936977731757286173:e929395050740583948	0.00152361	11	1.89128	FALSE	0	0	0.00467223	III
s872d82dde3859764:e12096bcb66b80966	NA	ENSG00000143742	SRP9	Transporters;Housekeeping	protein_coding	102.676	124	0.133807	0.00115238	4	FALSE	FALSE	22	2.73985	FALSE	14	2.41931	s656863237175519311:e5465115870750046780	0.00120885	11	1.89128	FALSE	0	0	0.00396277	III
sf695d6da1c8a32e9:e277cdfff9a1735b6	NA	ENSG00000143742	SRP9	Transporters;Housekeeping	RI	102.676	124	0.131313	0.000728679	3	FALSE	FALSE	22	2.73985	FALSE	14	2.41931	NA	NA	11	1.89128	NA	NA	NA	NA	NA
s57db790183b475fb:eeb4e0e7d679016af	NA	ENSG00000143742	SRP9	Transporters;Housekeeping	NMD	102.676	124	0.10058	0.000667107	5	FALSE	FALSE	22	2.73985	FALSE	14	2.41931	NA	NA	11	1.89128	NA	NA	NA	NA	NA
sdd1e7cd86e0760aa:e1519247d74320c3b	NA	ENSG00000143742	SRP9	Transporters;Housekeeping	protein_coding	102.676	124	0.0940144	0.000632433	4	FALSE	FALSE	22	2.73985	FALSE	14	2.41931	s617238838907231537:e5465115896586173404	0.000644078	11	1.89128	FALSE	0	0	0.00276357	III
ENST00000373825	SRPK1-204	ENSG00000096063	SRPK1	Enzymes	protein_coding	80.4547	117	68.2684	0.846011	16	TRUE	TRUE	23	2.24745	TRUE	21	2.21377	ENST00000373825	0.847817	18	2.19165	TRUE	116	99.1453	0.133247	II
ENST00000423325	SRPK1-205	ENSG00000096063	SRPK1	Enzymes	protein_coding	80.4547	117	2.93846	0.0323755	16	FALSE	TRUE	23	2.24745	TRUE	21	2.21377	ENST00000423325	0.0324399	18	2.19165	TRUE	31	26.4957	0.0414191	III
s669fe154c0d9f860:e8fcbe99026a9b2e4	NA	ENSG00000096063	SRPK1	Enzymes	protein_coding	80.4547	117	1.06107	0.0311918	16	FALSE	FALSE	23	2.24745	FALSE	21	2.21377	s-1005096436902004421:e6578068269935850961	0.0312755	18	2.19165	FALSE	9	7.69231	0.103511	III
s7e625aab323cadf4:e24227187bc46d165	NA	ENSG00000096063	SRPK1	Enzymes	protein_coding	80.4547	117	1.88968	0.0193489	17	FALSE	FALSE	23	2.24745	FALSE	21	2.21377	s8508620871650264958:e-549231479740632847;s-6071662144088111546:e7852054987473323258	0.0205975	18	2.19165	FALSE	14	11.9658	0.0414191	III
sec4eabe3da997e5d:ebd77cfc8b8588829	NA	ENSG00000096063	SRPK1	Enzymes	protein_coding	80.4547	117	0.370645	0.0105413	15	FALSE	FALSE	23	2.24745	FALSE	21	2.21377	s2256941424843278:e5240854937226604427	0.0105475	18	2.19165	FALSE	2	1.7094	0.0491053	III
s5585315d4cb8b433:e2c79ac0704e0ace7	NA	ENSG00000096063	SRPK1	Enzymes	protein_coding	80.4547	117	1.59136	0.0091576	6	FALSE	FALSE	23	2.24745	FALSE	21	2.21377	s-9056955965609070407:e-957389116833767606	0.00916577	18	2.19165	FALSE	5	4.2735	0.0276926	III
s6831143d3be5c0c4:ead396b6ed7eeffec	NA	ENSG00000096063	SRPK1	Enzymes	protein_coding	80.4547	117	0.518457	0.00898824	15	FALSE	FALSE	23	2.24745	FALSE	21	2.21377	s-190272105909200510:e-5386719161213220320	0.00905754	18	2.19165	FALSE	2	1.7094	0.0319798	III
sde211adc5fa597e6:e438fafc39327e0f5	NA	ENSG00000096063	SRPK1	Enzymes	protein_coding	80.4547	117	0.616791	0.00634744	16	FALSE	FALSE	23	2.24745	FALSE	21	2.21377	s-1008024268502432244:e6577956678353935012	0.0063574	18	2.19165	FALSE	2	1.7094	0.0160785	III
sde211adc5fa597e6:e4cd94eb4bcd38779	NA	ENSG00000096063	SRPK1	Enzymes	protein_coding	80.4547	117	0.46974	0.00632635	16	FALSE	FALSE	23	2.24745	FALSE	21	2.21377	s-1008024268502432244:e7593752173606159602	0.00633528	18	2.19165	FALSE	1	0.854701	0.0194013	III
seb9e00ff7a002184:ed61e82eecac1abe0	NA	ENSG00000096063	SRPK1	Enzymes	protein_coding	80.4547	117	0.646242	0.00597176	15	FALSE	FALSE	23	2.24745	FALSE	21	2.21377	s4989916356246270596:e2172032570180269564	0.00597992	18	2.19165	FALSE	1	0.854701	0.0183195	III
sc2d83e24c0683f4b:e039bc3e35c39adb5	NA	ENSG00000096063	SRPK1	Enzymes	protein_coding	80.4547	117	0.245676	0.00428525	10	FALSE	FALSE	23	2.24745	FALSE	21	2.21377	s-2123469788690686612:e-1049771907881011376;s3829414664662482133:e-2323333070596628370;s4255366348185381620:e-5125093910148699879	0.00648068	18	2.19165	FALSE	4	3.4188	0.0184359	III
sb1c35cf2a728ed8b:e0d35e0b0d589c909	NA	ENSG00000096063	SRPK1	Enzymes	protein_coding	80.4547	117	0.17357	0.00403262	15	FALSE	FALSE	23	2.24745	FALSE	21	2.21377	s3802770534362621772:e3425800214884827283	0.00403305	18	2.19165	FALSE	2	1.7094	0.0157057	III
s538f159ce6615c22:e6edf654389ec21f8	NA	ENSG00000096063	SRPK1	Enzymes	protein_coding	80.4547	117	0.272891	0.00342729	14	FALSE	FALSE	23	2.24745	FALSE	21	2.21377	s5677748731545266989:e7166296118672855043	0.00343223	18	2.19165	FALSE	2	1.7094	0.0107451	III
sde211adc5fa597e6:ef9158c43bfe6b70a	NA	ENSG00000096063	SRPK1	Enzymes	protein_coding	80.4547	117	0.170073	0.00243319	16	FALSE	FALSE	23	2.24745	FALSE	21	2.21377	s-1008024268502432244:e-1207619387767382353	0.00243776	18	2.19165	FALSE	0	0	0.0108028	III
sec4eabe3da997e5d:e174f10800d3b304b	NA	ENSG00000096063	SRPK1	Enzymes	RI	80.4547	117	0.145115	0.00153409	15	FALSE	FALSE	23	2.24745	FALSE	21	2.21377	NA	NA	18	2.19165	NA	NA	NA	NA	NA
sdfe8f95d7e6aa4e7:e8fcbe99026a9b2e4	NA	ENSG00000096063	SRPK1	Enzymes	protein_coding	80.4547	117	0.159356	0.00143745	16	FALSE	FALSE	23	2.24745	FALSE	21	2.21377	s5072719067633312591:e6578068269935850961	0.00143851	18	2.19165	FALSE	0	0	0.00604732	III
s9ca5b532774d9b73:ede8299b999da3577	NA	ENSG00000096063	SRPK1	Enzymes	protein_coding	80.4547	117	0.158536	0.0012046	15	FALSE	FALSE	23	2.24745	FALSE	21	2.21377	s-2123469788690686612:e-1049771907881011376;s3829414664662482133:e-2323333070596628370;s4255366348185381620:e-5125093910148699879	0.00648068	18	2.19165	FALSE	4	3.4188	0.0184359	III
sde211adc5fa597e6:e565e0f9483f20798	NA	ENSG00000096063	SRPK1	Enzymes	protein_coding	80.4547	117	0.125569	0.00116704	16	FALSE	FALSE	23	2.24745	FALSE	21	2.21377	s-1008024268502432244:e-4658447262741720072	0.00117126	18	2.19165	FALSE	0	0	0.00504663	III
se396bb5507bf55ed:e42703fcb33946147	NA	ENSG00000096063	SRPK1	Enzymes	protein_coding	80.4547	117	0.162532	0.00112503	18	FALSE	FALSE	23	2.24745	FALSE	21	2.21377	s8508620871650264958:e-549231479740632847;s-6071662144088111546:e7852054987473323258	0.0205975	18	2.19165	FALSE	14	11.9658	0.0414191	III
sc318c47c120555a6:ef8d30a8197022c34	NA	ENSG00000096063	SRPK1	Enzymes	protein_coding	80.4547	117	0.117648	0.000983083	15	FALSE	FALSE	23	2.24745	FALSE	21	2.21377	s-2123469788690686612:e-1049771907881011376;s3829414664662482133:e-2323333070596628370;s4255366348185381620:e-5125093910148699879	0.00648068	18	2.19165	FALSE	4	3.4188	0.0184359	III
sde211adc5fa597e6:e68c4eb5dda0f064d	NA	ENSG00000096063	SRPK1	Enzymes	protein_coding	80.4547	117	0.152868	0.000922367	16	FALSE	FALSE	23	2.24745	FALSE	21	2.21377	s-1008024268502432244:e-1915567921260005507	0.000925209	18	2.19165	FALSE	0	0	0.00384083	III
sfd5a558ecb1687b9:e0f2e1ae00819b31b	NA	ENSG00000096063	SRPK1	Enzymes	RI	80.4547	117	0.0949166	0.000681578	15	FALSE	FALSE	23	2.24745	FALSE	21	2.21377	NA	NA	18	2.19165	NA	NA	NA	NA	NA
sc1ad96bcf6d1fee1:e8fcbe99026a9b2e4	NA	ENSG00000096063	SRPK1	Enzymes	protein_coding	80.4547	117	0.105166	0.000506354	16	FALSE	FALSE	23	2.24745	FALSE	21	2.21377	s-5584342159827407450:e6578068269935850961	0.000507864	18	2.19165	FALSE	0	0	0.00207294	III
ENST00000393651	SRPK2-202	ENSG00000135250	SRPK2	Enzymes;RNA binding proteins	protein_coding	20.5822	88	11.605	0.544304	16	TRUE	TRUE	12	4.78816	TRUE	4	1.48157	ENST00000393651	0.909507	4	1.48157	TRUE	84	98.8235	0.18481	II
s2e32634d83182136:ea82da27ff40f4411	NA	ENSG00000135250	SRPK2	Enzymes;RNA binding proteins	RI	20.5822	88	2.8733	0.142395	17	FALSE	FALSE	12	4.78816	TRUE	4	1.48157	NA	NA	4	1.48157	NA	NA	NA	NA	NA
ENST00000482897	SRPK2-212	ENSG00000135250	SRPK2	Enzymes;RNA binding proteins	NMD	20.5822	88	1.82598	0.102031	16	FALSE	TRUE	12	4.78816	TRUE	4	1.48157	NA	NA	4	1.48157	NA	NA	NA	NA	NA
s3239d8976242d0d5:ed662f643d51113b6	NA	ENSG00000135250	SRPK2	Enzymes;RNA binding proteins	RI	20.5822	88	1.61882	0.0707097	16	FALSE	FALSE	12	4.78816	TRUE	4	1.48157	NA	NA	4	1.48157	NA	NA	NA	NA	NA
s0ff5605d39fae805:e79c65aae49e50ec4	NA	ENSG00000135250	SRPK2	Enzymes;RNA binding proteins	RI	20.5822	88	0.751572	0.0460976	17	FALSE	FALSE	12	4.78816	TRUE	4	1.48157	NA	NA	4	1.48157	NA	NA	NA	NA	NA
ENST00000482862	SRPK2-211	ENSG00000135250	SRPK2	Enzymes;RNA binding proteins	protein_coding	20.5822	88	0.572653	0.0225049	17	FALSE	TRUE	12	4.78816	FALSE	4	1.48157	ENST00000482862	0.0499337	4	1.48157	FALSE	12	14.1176	0.128651	III
sb1a20c6715a37f7c:e9d4abf6974f0fb62	NA	ENSG00000135250	SRPK2	Enzymes;RNA binding proteins	RI	20.5822	88	0.335777	0.0196535	17	FALSE	FALSE	12	4.78816	FALSE	4	1.48157	NA	NA	4	1.48157	NA	NA	NA	NA	NA
ENST00000357311	SRPK2-201	ENSG00000135250	SRPK2	Enzymes;RNA binding proteins	protein_coding	20.5822	88	0.185745	0.0174427	15	FALSE	TRUE	12	4.78816	FALSE	4	1.48157	ENST00000357311	0.0246011	4	1.48157	FALSE	4	4.70588	0.11379	III
sbcfd287d2eaf6413:ec57418c474e819fc	NA	ENSG00000135250	SRPK2	Enzymes;RNA binding proteins	RI	20.5822	88	0.351833	0.0148349	14	FALSE	FALSE	12	4.78816	FALSE	4	1.48157	NA	NA	4	1.48157	NA	NA	NA	NA	NA
ENST00000477925	SRPK2-210	ENSG00000135250	SRPK2	Enzymes;RNA binding proteins	protein_coding	20.5822	88	0.197287	0.00889766	16	FALSE	TRUE	12	4.78816	FALSE	4	1.48157	ENST00000477925	0.0159579	4	1.48157	FALSE	4	4.70588	0.0454377	III
s9d4aa7243ad872b4:e368aec8208cf0227	NA	ENSG00000135250	SRPK2	Enzymes;RNA binding proteins	RI	20.5822	88	0.140906	0.00584782	16	FALSE	FALSE	12	4.78816	FALSE	4	1.48157	NA	NA	4	1.48157	NA	NA	NA	NA	NA
s6d917ffaccddfc89:e79c65aae49e50ec4	NA	ENSG00000135250	SRPK2	Enzymes;RNA binding proteins	RI	20.5822	88	0.123337	0.0052815	17	FALSE	FALSE	12	4.78816	FALSE	4	1.48157	NA	NA	4	1.48157	NA	NA	NA	NA	NA
ENST00000370101	SRPK3-202	ENSG00000184343	SRPK3	Enzymes	protein_coding	26.7174	41	7.43795	0.279682	15	TRUE	TRUE	8	6.10253	TRUE	3	2.80621	ENST00000370101	0.406353	3	2.80621	TRUE	28	82.3529	0.308313	I
ENST00000370104	SRPK3-203	ENSG00000184343	SRPK3	Enzymes	protein_coding	26.7174	41	11.9636	0.273561	15	FALSE	TRUE	8	6.10253	TRUE	3	2.80621	ENST00000370104	0.42275	3	2.80621	TRUE	26	76.4706	0.284321	I
s8377b95206501646:e961e58fe05e2ef7c	NA	ENSG00000184343	SRPK3	Enzymes	protein_coding	26.7174	41	2.08608	0.107406	14	FALSE	FALSE	8	6.10253	TRUE	3	2.80621	s-426675917043177405:e-6864172073677315469	0.170896	3	2.80621	TRUE	12	35.2941	0.28813	IV
sc86a82cb126e5e92:e569434bd3c6e00d8	NA	ENSG00000184343	SRPK3	Enzymes	RI	26.7174	41	1.10422	0.101503	14	FALSE	FALSE	8	6.10253	TRUE	3	2.80621	NA	NA	3	2.80621	NA	NA	NA	NA	NA
see088b993cb7c6e2:e5cfedd2d7be2c483	NA	ENSG00000184343	SRPK3	Enzymes	RI	26.7174	41	0.685186	0.0939027	13	FALSE	FALSE	8	6.10253	TRUE	3	2.80621	NA	NA	3	2.80621	NA	NA	NA	NA	NA
s7f25e727eb9884bd:e99d7b450941f950c	NA	ENSG00000184343	SRPK3	Enzymes	RI	26.7174	41	0.61169	0.0755503	13	FALSE	FALSE	8	6.10253	TRUE	3	2.80621	NA	NA	3	2.80621	NA	NA	NA	NA	NA
s2c50655db74a1f6c:e961e58fe05e2ef7c	NA	ENSG00000184343	SRPK3	Enzymes	RI	26.7174	41	2.47686	0.0601452	14	FALSE	FALSE	8	6.10253	FALSE	3	2.80621	NA	NA	3	2.80621	NA	NA	NA	NA	NA
s21447677c703cdb7:e672d1adc8c31a793	NA	ENSG00000184343	SRPK3	Enzymes	RI	26.7174	41	0.351746	0.00825068	15	FALSE	FALSE	8	6.10253	FALSE	3	2.80621	NA	NA	3	2.80621	NA	NA	NA	NA	NA
ENST00000332118	SRPRA-201	ENSG00000182934	SRPRA	Housekeeping;Receptors	protein_coding	106.306	124	96.2081	0.896819	14	TRUE	TRUE	27	1.8342	TRUE	14	1.50409	ENST00000332118	0.926713	10	1.43268	TRUE	124	100	0.0688063	II
s090634c8d2f8902e:ebf11e681237fe41d	NA	ENSG00000182934	SRPRA	Housekeeping;Receptors	protein_coding	106.306	124	1.87085	0.0247034	14	FALSE	FALSE	27	1.8342	TRUE	14	1.50409	s4833110094680685708:e6009834141300377395;s-9185135566400688278:e6009834141300377395;s-9019260797139857005:e6009834141300377395;s-8057751327367303211:e6009834141300377395;s189664267838529745:e6009834141300377395	0.0455127	10	1.43268	FALSE	17	13.7097	0.0548926	III
s8a6cecb197264b19:ebf11e681237fe41d	NA	ENSG00000182934	SRPRA	Housekeeping;Receptors	protein_coding	106.306	124	1.43435	0.0134765	14	FALSE	FALSE	27	1.8342	FALSE	14	1.50409	s4833110094680685708:e6009834141300377395;s-9185135566400688278:e6009834141300377395;s-9019260797139857005:e6009834141300377395;s-8057751327367303211:e6009834141300377395;s189664267838529745:e6009834141300377395	0.0455127	10	1.43268	FALSE	17	13.7097	0.0548926	III
sbb2f9291b9335e5a:e0d808db2edaadb19	NA	ENSG00000182934	SRPRA	Housekeeping;Receptors	NMD	106.306	124	1.02769	0.0101025	15	FALSE	FALSE	27	1.8342	FALSE	14	1.50409	NA	NA	10	1.43268	NA	NA	NA	NA	NA
ENST00000532259	SRPRA-206	ENSG00000182934	SRPRA	Housekeeping;Receptors	protein_coding	106.306	124	1.02965	0.00890119	13	FALSE	TRUE	27	1.8342	FALSE	14	1.50409	ENST00000532259	0.0091652	10	1.43268	FALSE	3	2.41935	0.0169638	III
s888aa95394ecb5f1:ebf11e681237fe41d	NA	ENSG00000182934	SRPRA	Housekeeping;Receptors	protein_coding	106.306	124	0.764099	0.00670943	14	FALSE	FALSE	27	1.8342	FALSE	14	1.50409	s-7173051546317156076:e6009834141300377395	0.00695236	10	1.43268	FALSE	1	0.806452	0.0129873	III
s9e8beb53bc12dcbd:e65336ace51b09956	NA	ENSG00000182934	SRPRA	Housekeeping;Receptors	RI	106.306	124	0.371637	0.00587997	12	FALSE	FALSE	27	1.8342	FALSE	14	1.50409	NA	NA	10	1.43268	NA	NA	NA	NA	NA
s55f2d68e725d5094:e62d6ba39c4cdb115	NA	ENSG00000182934	SRPRA	Housekeeping;Receptors	NMD	106.306	124	0.46779	0.00524999	13	FALSE	FALSE	27	1.8342	FALSE	14	1.50409	NA	NA	10	1.43268	NA	NA	NA	NA	NA
s06a57c8041511c60:ebf11e681237fe41d	NA	ENSG00000182934	SRPRA	Housekeeping;Receptors	protein_coding	106.306	124	0.467347	0.00372086	14	FALSE	FALSE	27	1.8342	FALSE	14	1.50409	s7417926376742789891:e6009834141300377395	0.00386825	10	1.43268	FALSE	1	0.806452	0.00892037	III
s00a5f8b168e410f9:e7391ed6c0a79f0d2	NA	ENSG00000182934	SRPRA	Housekeeping;Receptors	protein_coding	106.306	124	0.171053	0.00262465	3	FALSE	FALSE	27	1.8342	FALSE	14	1.50409	s-7749724131836567822:e-7744596229511512372	0.00315388	10	1.43268	FALSE	2	1.6129	0.0187797	III
s7b09e0c44ec12e62:e82c1c418f4426462	NA	ENSG00000182934	SRPRA	Housekeeping;Receptors	RI	106.306	124	0.256765	0.0023784	13	FALSE	FALSE	27	1.8342	FALSE	14	1.50409	NA	NA	10	1.43268	NA	NA	NA	NA	NA
s287538298f73d03d:ebf11e681237fe41d	NA	ENSG00000182934	SRPRA	Housekeeping;Receptors	protein_coding	106.306	124	0.210062	0.00223415	14	FALSE	FALSE	27	1.8342	FALSE	14	1.50409	s4833110094680685708:e6009834141300377395;s-9185135566400688278:e6009834141300377395;s-9019260797139857005:e6009834141300377395;s-8057751327367303211:e6009834141300377395;s189664267838529745:e6009834141300377395	0.0455127	10	1.43268	FALSE	17	13.7097	0.0548926	III
sfe2f5d8e32d885ce:ebf11e681237fe41d	NA	ENSG00000182934	SRPRA	Housekeeping;Receptors	protein_coding	106.306	124	0.250876	0.00185911	14	FALSE	FALSE	27	1.8342	FALSE	14	1.50409	s4833110094680685708:e6009834141300377395;s-9185135566400688278:e6009834141300377395;s-9019260797139857005:e6009834141300377395;s-8057751327367303211:e6009834141300377395;s189664267838529745:e6009834141300377395	0.0455127	10	1.43268	FALSE	17	13.7097	0.0548926	III
sf1829a2e5378e40b:e2d585082f5091d4c	NA	ENSG00000182934	SRPRA	Housekeeping;Receptors	RI	106.306	124	0.156159	0.0017454	13	FALSE	FALSE	27	1.8342	FALSE	14	1.50409	NA	NA	10	1.43268	NA	NA	NA	NA	NA
s7d9d6cbd0e0c32a3:e177b3bd7c7280709	NA	ENSG00000182934	SRPRA	Housekeeping;Receptors	RI	106.306	124	0.168653	0.00173848	11	FALSE	FALSE	27	1.8342	FALSE	14	1.50409	NA	NA	10	1.43268	NA	NA	NA	NA	NA
sf1829a2e5378e40b:edba1423ced49f185	NA	ENSG00000182934	SRPRA	Housekeeping;Receptors	protein_coding	106.306	124	0.214408	0.0015932	13	FALSE	FALSE	27	1.8342	FALSE	14	1.50409	s-8329655799052787565:e-2820414399497015626	0.00163897	10	1.43268	FALSE	0	0	0.00488043	III
s599a53f9e5fedd7e:ebf11e681237fe41d	NA	ENSG00000182934	SRPRA	Housekeeping;Receptors	NMD	106.306	124	0.157226	0.00148759	14	FALSE	FALSE	27	1.8342	FALSE	14	1.50409	NA	NA	10	1.43268	NA	NA	NA	NA	NA
sb8073c25812a0101:ebf11e681237fe41d	NA	ENSG00000182934	SRPRA	Housekeeping;Receptors	protein_coding	106.306	124	0.118668	0.0012612	14	FALSE	FALSE	27	1.8342	FALSE	14	1.50409	s4833110094680685708:e6009834141300377395;s-9185135566400688278:e6009834141300377395;s-9019260797139857005:e6009834141300377395;s-8057751327367303211:e6009834141300377395;s189664267838529745:e6009834141300377395	0.0455127	10	1.43268	FALSE	17	13.7097	0.0548926	III
s2da47929ee4dee0f:ebf11e681237fe41d	NA	ENSG00000182934	SRPRA	Housekeeping;Receptors	protein_coding	106.306	124	0.130929	0.00114502	14	FALSE	FALSE	27	1.8342	FALSE	14	1.50409	s1584073642665448952:e6009834141300377395	0.00115769	10	1.43268	FALSE	0	0	0.00641841	III
sadcc61707a25e7fb:e2b1f2b6a7937af7c	NA	ENSG00000182934	SRPRA	Housekeeping;Receptors	RI	106.306	124	0.104003	0.00101477	12	FALSE	FALSE	27	1.8342	FALSE	14	1.50409	NA	NA	10	1.43268	NA	NA	NA	NA	NA
s5974e952a5d8ec6d:ebf11e681237fe41d	NA	ENSG00000182934	SRPRA	Housekeeping;Receptors	protein_coding	106.306	124	0.0960348	0.000991754	14	FALSE	FALSE	27	1.8342	FALSE	14	1.50409	s-3869150492906645914:e6009834141300377395	0.00100593	10	1.43268	FALSE	0	0	0.00543164	III
s6ec95e22c35e74cd:edba1423ced49f185	NA	ENSG00000182934	SRPRA	Housekeeping;Receptors	RI	106.306	124	0.101154	0.000890865	13	FALSE	FALSE	27	1.8342	FALSE	14	1.50409	NA	NA	10	1.43268	NA	NA	NA	NA	NA
se3ac54e0a6792204:e8426975714762ab7	NA	ENSG00000182934	SRPRA	Housekeeping;Receptors	protein_coding	106.306	124	0.11164	0.000799411	14	FALSE	FALSE	27	1.8342	FALSE	14	1.50409	s-7173057182623553129:e-4404133864738253460	0.000832459	10	1.43268	FALSE	0	0	0.00304722	III
sfee760835db4ad14:e586ab915c7827fc5	NA	ENSG00000182934	SRPRA	Housekeeping;Receptors	NMD	106.306	124	0.0995454	0.000794697	15	FALSE	FALSE	27	1.8342	FALSE	14	1.50409	NA	NA	10	1.43268	NA	NA	NA	NA	NA
s49ec932a37725f4b:ebf11e681237fe41d	NA	ENSG00000182934	SRPRA	Housekeeping;Receptors	NMD	106.306	124	0.142627	0.000711711	14	FALSE	FALSE	27	1.8342	FALSE	14	1.50409	NA	NA	10	1.43268	NA	NA	NA	NA	NA
sd464a76b8ecb3afd:e62d6ba39c4cdb115	NA	ENSG00000182934	SRPRA	Housekeeping;Receptors	RI	106.306	124	0.0885752	0.000624663	13	FALSE	FALSE	27	1.8342	FALSE	14	1.50409	NA	NA	10	1.43268	NA	NA	NA	NA	NA
s664359a49ab9e6cb:ebf11e681237fe41d	NA	ENSG00000182934	SRPRA	Housekeeping;Receptors	NMD	106.306	124	0.0864196	0.000542666	14	FALSE	FALSE	27	1.8342	FALSE	14	1.50409	NA	NA	10	1.43268	NA	NA	NA	NA	NA
ENST00000678299	SRPRB-206	ENSG00000144867	SRPRB	Housekeeping;Receptors	protein_coding	163.361	124	159.873	0.976746	7	TRUE	TRUE	8	1.14042	TRUE	4	1.02173	ENST00000678299	0.997307	4	1.02173	TRUE	124	100	0.00833168	II
s061e85875483217a:e38f4dab396670ed5	NA	ENSG00000144867	SRPRB	Housekeeping;Receptors	RI	163.361	124	2.66202	0.0182454	8	FALSE	FALSE	8	1.14042	FALSE	4	1.02173	NA	NA	4	1.02173	NA	NA	NA	NA	NA
sfb432915e4433ff5:e0bba3206d06042bc	NA	ENSG00000144867	SRPRB	Housekeeping;Receptors	protein_coding	163.361	124	0.135324	0.00111528	8	FALSE	FALSE	8	1.14042	FALSE	4	1.02173	s2054724628541046001:e-8613507067549195453	0.00117364	4	1.02173	FALSE	0	0	0.00733853	III
sbe1fb3b65e209cdf:eb376b933b90fee37	NA	ENSG00000144867	SRPRB	Housekeeping;Receptors	NMD	163.361	124	0.137565	0.00107506	6	FALSE	FALSE	8	1.14042	FALSE	4	1.02173	NA	NA	4	1.02173	NA	NA	NA	NA	NA
se584aff708984a1c:efdfa22c286149e93	NA	ENSG00000144867	SRPRB	Housekeeping;Receptors	protein_coding	163.361	124	0.181472	0.00087043	4	FALSE	FALSE	8	1.14042	FALSE	4	1.02173	s-6968085952338263503:e1271357453148352628	0.000891694	4	1.02173	FALSE	0	0	0.00276496	III
s757cc9b31055d5a7:e38f4dab396670ed5	NA	ENSG00000144867	SRPRB	Housekeeping;Receptors	NMD	163.361	124	0.102235	0.000672973	8	FALSE	FALSE	8	1.14042	FALSE	4	1.02173	NA	NA	4	1.02173	NA	NA	NA	NA	NA
s8deeae7430e1cec0:e166d0451c531ae44	NA	ENSG00000144867	SRPRB	Housekeeping;Receptors	NMD	163.361	124	0.18151	0.000659451	8	FALSE	FALSE	8	1.14042	FALSE	4	1.02173	NA	NA	4	1.02173	NA	NA	NA	NA	NA
se8a7b5b25acf5523:efe95d5fde5229966	NA	ENSG00000144867	SRPRB	Housekeeping;Receptors	protein_coding	163.361	124	0.0882555	0.000615874	7	FALSE	FALSE	8	1.14042	FALSE	4	1.02173	s-8214598610687404378:e1044518589947263442	0.000627871	4	1.02173	FALSE	0	0	0.00278922	III
ENST00000378533	SRPX-201	ENSG00000101955	SRPX	Other	protein_coding	165.72	105	135.939	0.841004	10	TRUE	TRUE	14	1.92466	TRUE	12	1.8923	ENST00000378533	0.843061	12	1.8923	TRUE	104	99.0476	0.137718	II
ENST00000544439	SRPX-206	ENSG00000101955	SRPX	Other	protein_coding	165.72	105	18.8324	0.0784288	9	FALSE	TRUE	14	1.92466	TRUE	12	1.8923	ENST00000544439	0.0785569	12	1.8923	TRUE	49	46.6667	0.0905138	III
ENST00000538295	SRPX-205	ENSG00000101955	SRPX	Other	protein_coding	165.72	105	4.92908	0.0485226	9	FALSE	TRUE	14	1.92466	FALSE	12	1.8923	ENST00000538295	0.048661	12	1.8923	FALSE	7	6.66667	0.113765	III
s252e3c42f6563ced:e5e7b31a98004a170	NA	ENSG00000101955	SRPX	Other	protein_coding	165.72	105	2.98651	0.0176026	11	FALSE	FALSE	14	1.92466	FALSE	12	1.8923	s-2018742315878726006:e-4470790051907096828	0.0176136	12	1.8923	FALSE	5	4.7619	0.0309568	III
s1508016fed949704:e638aed9776d2f77c	NA	ENSG00000101955	SRPX	Other	protein_coding	165.72	105	0.749331	0.00373978	8	FALSE	FALSE	14	1.92466	FALSE	12	1.8923	s-3790541262707936708:e-955625805714590525	0.00374167	12	1.8923	FALSE	1	0.952381	0.0102235	III
s8c84ed64812b6ae0:e7f70ecad88cf79fb	NA	ENSG00000101955	SRPX	Other	protein_coding	165.72	105	0.45184	0.00239082	7	FALSE	FALSE	14	1.92466	FALSE	12	1.8923	s9136338241380450566:e-558391183763354976	0.00239274	12	1.8923	FALSE	0	0	0.00731449	III
se165c4041baa1058:e91cd1734d08c9ccf	NA	ENSG00000101955	SRPX	Other	protein_coding	165.72	105	0.445455	0.00206554	8	FALSE	FALSE	14	1.92466	FALSE	12	1.8923	s2001973091649231546:e-7101693116904311413	0.00206569	12	1.8923	FALSE	0	0	0.00726155	III
sed9427e60ead515f:ecb0143ca8eb35615	NA	ENSG00000101955	SRPX	Other	protein_coding	165.72	105	0.343398	0.00131752	11	FALSE	FALSE	14	1.92466	FALSE	12	1.8923	s146603124011707667:e-3345251667547944416	0.00132071	12	1.8923	FALSE	0	0	0.00477468	III
s51ba6e050daba784:e14588fd485e7ee41	NA	ENSG00000101955	SRPX	Other	NMD	165.72	105	0.245813	0.00122077	10	FALSE	FALSE	14	1.92466	FALSE	12	1.8923	NA	NA	12	1.8923	NA	NA	NA	NA	NA
s51ba6e050daba784:ed34439d28412f8ce	NA	ENSG00000101955	SRPX	Other	NMD	165.72	105	0.128606	0.00112478	10	FALSE	FALSE	14	1.92466	FALSE	12	1.8923	NA	NA	12	1.8923	NA	NA	NA	NA	NA
se54b76c0e8f1cf84:e472a18bc9fe58fa8	NA	ENSG00000101955	SRPX	Other	protein_coding	165.72	105	0.163084	0.000933413	10	FALSE	FALSE	14	1.92466	FALSE	12	1.8923	s-3885688174785215893:e-2364534851494654096	0.000933757	12	1.8923	FALSE	0	0	0.00704601	III
s1f34975a2902071b:e610a83a517d82c8a	NA	ENSG00000101955	SRPX	Other	protein_coding	165.72	105	0.255474	0.000624826	10	FALSE	FALSE	14	1.92466	FALSE	12	1.8923	s-4316126518447699096:e3985513548348971376	0.000625228	12	1.8923	FALSE	0	0	0.00199304	III
s51ba6e050daba784:e2e270c8077e7f533	NA	ENSG00000101955	SRPX	Other	protein_coding	165.72	105	0.114406	0.000519132	10	FALSE	FALSE	14	1.92466	FALSE	12	1.8923	s5180830919685389671:e-5562205718150784748	0.000520759	12	1.8923	FALSE	0	0	0.00305188	III
ENST00000432886	SRPX-202	ENSG00000101955	SRPX	Other	protein_coding	165.72	105	0.135474	0.000505593	9	FALSE	TRUE	14	1.92466	FALSE	12	1.8923	ENST00000432886	0.000506556	12	1.8923	FALSE	0	0	0.00285376	III
ENST00000373004	SRPX2-201	ENSG00000102359	SRPX2	Other	protein_coding	18.9888	63	17.9422	0.95302	11	TRUE	TRUE	4	1.26513	TRUE	4	1.26513	ENST00000373004;s8107763971884689182:e1860442284812218575	0.976396	3	1.13296	TRUE	63	100	0.0795469	II
s1cc95508ea969df5:e0d246195603db844	NA	ENSG00000102359	SRPX2	Other	protein_coding	18.9888	63	0.524002	0.0233767	11	FALSE	FALSE	4	1.26513	FALSE	4	1.26513	ENST00000373004;s8107763971884689182:e1860442284812218575	0.976396	3	1.13296	TRUE	63	100	0.0795469	II
s7541429c40e8e91d:e0d246195603db844	NA	ENSG00000102359	SRPX2	Other	protein_coding	18.9888	63	0.263058	0.0178713	11	FALSE	FALSE	4	1.26513	FALSE	4	1.26513	s7376760883949578511:e1860442284812218575	0.0178713	3	1.13296	FALSE	2	3.1746	0.076095	III
s1029f611e3fe0cd7:efd2af1ccc64c4742	NA	ENSG00000102359	SRPX2	Other	protein_coding	18.9888	63	0.259566	0.00573228	11	FALSE	FALSE	4	1.26513	FALSE	4	1.26513	s934577471832376919:e1860442284813961348	0.00573228	3	1.13296	FALSE	1	1.5873	0.0211323	III
ENST00000344595	SRR-201	ENSG00000167720	SRR	Enzymes	protein_coding	21.5371	119	19.726	0.915812	8	TRUE	TRUE	9	1.57461	TRUE	1	1	ENST00000344595	1	1	1	TRUE	119	100	0	NA
s2d67a73dc108b53d:ea8c61fb1d75d7674	NA	ENSG00000167720	SRR	Enzymes	RI	21.5371	119	0.477358	0.0214547	7	FALSE	FALSE	9	1.57461	TRUE	1	1	NA	NA	1	1	NA	NA	NA	NA	NA
s20cf6c5e219c5e3d:eb8c8ed734da99d76	NA	ENSG00000167720	SRR	Enzymes	RI	21.5371	119	0.370632	0.0146569	8	FALSE	FALSE	9	1.57461	FALSE	1	1	NA	NA	1	1	NA	NA	NA	NA	NA
sb3b1d3a5dc655bdd:ea42816ce8cd952aa	NA	ENSG00000167720	SRR	Enzymes	RI	21.5371	119	0.178173	0.0120967	9	FALSE	FALSE	9	1.57461	FALSE	1	1	NA	NA	1	1	NA	NA	NA	NA	NA
s5c9ef6ba1341296e:ed8f7fc0ce0c73771	NA	ENSG00000167720	SRR	Enzymes	RI	21.5371	119	0.168821	0.0104914	7	FALSE	FALSE	9	1.57461	FALSE	1	1	NA	NA	1	1	NA	NA	NA	NA	NA
sbe530ea559234db6:eb8c8ed734da99d76	NA	ENSG00000167720	SRR	Enzymes	RI	21.5371	119	0.207524	0.00916023	8	FALSE	FALSE	9	1.57461	FALSE	1	1	NA	NA	1	1	NA	NA	NA	NA	NA
sd76ff9272c8f2454:eb8c8ed734da99d76	NA	ENSG00000167720	SRR	Enzymes	RI	21.5371	119	0.18622	0.00636396	8	FALSE	FALSE	9	1.57461	FALSE	1	1	NA	NA	1	1	NA	NA	NA	NA	NA
s67624140f1415396:e6087821c3490c7c5	NA	ENSG00000167720	SRR	Enzymes	RI	21.5371	119	0.132272	0.00556487	8	FALSE	FALSE	9	1.57461	FALSE	1	1	NA	NA	1	1	NA	NA	NA	NA	NA
sf8f0fa4612ebb8a3:ed3c756a944c26dc1	NA	ENSG00000167720	SRR	Enzymes	RI	21.5371	119	0.0901189	0.00439931	7	FALSE	FALSE	9	1.57461	FALSE	1	1	NA	NA	1	1	NA	NA	NA	NA	NA
ENST00000215917	SRRD-201	ENSG00000100104	SRRD	Other	protein_coding	33.8936	100	30.4658	0.902047	7	TRUE	TRUE	10	1.60638	TRUE	2	1.02408	ENST00000215917	0.996409	2	1.02408	TRUE	99	100	0.0107955	II
s3c901a9cca32fe74:e460ae6e882b3fc45	NA	ENSG00000100104	SRRD	Other	RI	33.8936	100	1.93236	0.04795	7	FALSE	FALSE	10	1.60638	TRUE	2	1.02408	NA	NA	2	1.02408	NA	NA	NA	NA	NA
s3c45db62b1b32562:e06ee44bc6a621db1	NA	ENSG00000100104	SRRD	Other	RI	33.8936	100	0.362436	0.022324	7	FALSE	FALSE	10	1.60638	FALSE	2	1.02408	NA	NA	2	1.02408	NA	NA	NA	NA	NA
s9636fc05b804ec19:e42c6d5cc4cf74ba1	NA	ENSG00000100104	SRRD	Other	RI	33.8936	100	0.290014	0.00805249	6	FALSE	FALSE	10	1.60638	FALSE	2	1.02408	NA	NA	2	1.02408	NA	NA	NA	NA	NA
s65a4da0eac101517:e3943b3a418750296	NA	ENSG00000100104	SRRD	Other	RI	33.8936	100	0.160935	0.00487305	6	FALSE	FALSE	10	1.60638	FALSE	2	1.02408	NA	NA	2	1.02408	NA	NA	NA	NA	NA
s9dc7fdf77d50f1dc:e42c6d5cc4cf74ba1	NA	ENSG00000100104	SRRD	Other	RI	33.8936	100	0.152573	0.00340774	6	FALSE	FALSE	10	1.60638	FALSE	2	1.02408	NA	NA	2	1.02408	NA	NA	NA	NA	NA
s5c30576e709ecde4:e460ae6e882b3fc45	NA	ENSG00000100104	SRRD	Other	protein_coding	33.8936	100	0.162912	0.00326148	7	FALSE	FALSE	10	1.60638	FALSE	2	1.02408	s-8656128933898762952:e-6619521088803230899	0.0035909	2	1.02408	FALSE	0	0	0.0107955	III
se9844dffd7ad847b:ea2313f0a274103ef	NA	ENSG00000100104	SRRD	Other	RI	33.8936	100	0.142942	0.00316361	5	FALSE	FALSE	10	1.60638	FALSE	2	1.02408	NA	NA	2	1.02408	NA	NA	NA	NA	NA
s4567d8d5b04b871e:e1332432254a82bf1	NA	ENSG00000100104	SRRD	Other	NMD	33.8936	100	0.122149	0.00299397	8	FALSE	FALSE	10	1.60638	FALSE	2	1.02408	NA	NA	2	1.02408	NA	NA	NA	NA	NA
s4567d8d5b04b871e:e79eb45bbe9b2d08e	NA	ENSG00000100104	SRRD	Other	NMD	33.8936	100	0.101539	0.00192714	8	FALSE	FALSE	10	1.60638	FALSE	2	1.02408	NA	NA	2	1.02408	NA	NA	NA	NA	NA
ENST00000705662	SRRM1-223	ENSG00000133226	SRRM1	Housekeeping;Transporters	protein_coding	106.239	87	27.2678	0.307267	18	FALSE	TRUE	39	10.1116	TRUE	32	9.13489	ENST00000705662	0.31453	30	9.09816	TRUE	72	82.7586	0.264511	I
ENST00000323848	SRRM1-201	ENSG00000133226	SRRM1	Housekeeping;Transporters	protein_coding	106.239	87	30.5923	0.218697	17	TRUE	TRUE	39	10.1116	TRUE	32	9.13489	ENST00000323848	0.223809	30	9.09816	TRUE	63	72.4138	0.213879	I
ENST00000705681	SRRM1-225	ENSG00000133226	SRRM1	Housekeeping;Transporters	protein_coding	106.239	87	8.12715	0.0768531	17	FALSE	TRUE	39	10.1116	TRUE	32	9.13489	ENST00000705681	0.0783293	30	9.09816	TRUE	48	55.1724	0.136859	II
sa76f4fd3cb79bac5:e58d349a345643633	NA	ENSG00000133226	SRRM1	Housekeeping;Transporters	protein_coding	106.239	87	7.00064	0.0766918	18	FALSE	FALSE	39	10.1116	TRUE	32	9.13489	s-459049877113566172:e2472074935973288051	0.0785645	30	9.09816	TRUE	50	57.4713	0.131604	II
ENST00000705663	SRRM1-224	ENSG00000133226	SRRM1	Housekeeping;Transporters	protein_coding	106.239	87	7.60131	0.0735184	18	FALSE	TRUE	39	10.1116	TRUE	32	9.13489	ENST00000705663	0.0761678	30	9.09816	TRUE	50	57.4713	0.0812218	II
s061b68c94d534767:e80fa53e4c79eaf8d	NA	ENSG00000133226	SRRM1	Housekeeping;Transporters	protein_coding	106.239	87	7.57505	0.0689582	17	FALSE	FALSE	39	10.1116	TRUE	32	9.13489	s-5051103058092431160:e-1193834353489483705	0.0702475	30	9.09816	TRUE	47	54.023	0.12517	II
sa02596e08a531829:eaa3d91344f8e7d9f	NA	ENSG00000133226	SRRM1	Housekeeping;Transporters	protein_coding	106.239	87	1.05328	0.0200605	19	FALSE	FALSE	39	10.1116	TRUE	32	9.13489	s8714992724118071832:e-1186017051843281275	0.0203091	30	9.09816	TRUE	7	8.04598	0.110143	III
s611d198623c1efe7:e80fa53e4c79eaf8d	NA	ENSG00000133226	SRRM1	Housekeeping;Transporters	protein_coding	106.239	87	1.95916	0.0182731	17	FALSE	FALSE	39	10.1116	TRUE	32	9.13489	s656369743504069373:e-1193834353489483705	0.018594	30	9.09816	TRUE	18	20.6897	0.045217	III
se3df32e098105408:e51a836a787d79f48	NA	ENSG00000133226	SRRM1	Housekeeping;Transporters	protein_coding	106.239	87	2.17028	0.0173699	18	FALSE	FALSE	39	10.1116	TRUE	32	9.13489	s72214931348850582:e-2936150646472953295	0.018357	30	9.09816	TRUE	20	22.9885	0.0360413	III
s6b5b5648c34ed76f:eaa50f9d89c9fbeb4	NA	ENSG00000133226	SRRM1	Housekeeping;Transporters	protein_coding	106.239	87	0.509609	0.0151839	17	FALSE	FALSE	39	10.1116	TRUE	32	9.13489	s-2908786755732878837:e7253758521053964401	0.0155038	30	9.09816	FALSE	2	2.29885	0.108052	III
s439f5e495181dcea:eaa50f9d89c9fbeb4	NA	ENSG00000133226	SRRM1	Housekeeping;Transporters	protein_coding	106.239	87	1.86403	0.0126851	17	FALSE	FALSE	39	10.1116	FALSE	32	9.13489	s4126287933731385882:e7253758521053964401	0.0133421	30	9.09816	FALSE	12	13.7931	0.0350182	III
sa34afff794f80231:eaa50f9d89c9fbeb4	NA	ENSG00000133226	SRRM1	Housekeeping;Transporters	protein_coding	106.239	87	0.148639	0.0119816	17	FALSE	FALSE	39	10.1116	FALSE	32	9.13489	s-8367651222760003194:e7253758521053964401	0.0119922	30	9.09816	FALSE	1	1.14943	0.107175	III
ENST00000705682	SRRM1-226	ENSG00000133226	SRRM1	Housekeeping;Transporters	protein_coding	106.239	87	1.96513	0.0118723	18	FALSE	TRUE	39	10.1116	FALSE	32	9.13489	ENST00000705682	0.0122323	30	9.09816	FALSE	16	18.3908	0.0194769	III
s7d427f444bd5fa73:e51a836a787d79f48	NA	ENSG00000133226	SRRM1	Housekeeping;Transporters	RI	106.239	87	0.569569	0.00801337	18	FALSE	FALSE	39	10.1116	FALSE	32	9.13489	NA	NA	30	9.09816	NA	NA	NA	NA	NA
sb716a9ca07bd0ea7:e51a836a787d79f48	NA	ENSG00000133226	SRRM1	Housekeeping;Transporters	protein_coding	106.239	87	0.513458	0.00675103	18	FALSE	FALSE	39	10.1116	FALSE	32	9.13489	s-2652004588116060575:e-2936150646472953295	0.00695689	30	9.09816	FALSE	3	3.44828	0.0256481	III
s2d9885841b495111:e928e80c0fa885de4	NA	ENSG00000133226	SRRM1	Housekeeping;Transporters	protein_coding	106.239	87	0.234502	0.00588009	18	FALSE	FALSE	39	10.1116	FALSE	32	9.13489	s-4672691343827832324:e8263521972928946095	0.00600365	30	9.09816	FALSE	2	2.29885	0.0294156	III
se3df32e098105408:e58d349a345643633	NA	ENSG00000133226	SRRM1	Housekeeping;Transporters	protein_coding	106.239	87	0.530887	0.00479703	18	FALSE	FALSE	39	10.1116	FALSE	32	9.13489	s72214931348850582:e2472074935973288051	0.00499249	30	9.09816	FALSE	3	3.44828	0.0130489	III
s654d378de40769db:e567ae19003c9aab9	NA	ENSG00000133226	SRRM1	Housekeeping;Transporters	RI	106.239	87	0.365024	0.0042961	17	FALSE	FALSE	39	10.1116	FALSE	32	9.13489	NA	NA	30	9.09816	NA	NA	NA	NA	NA
s5ad790d7fbe01e55:eaa50f9d89c9fbeb4	NA	ENSG00000133226	SRRM1	Housekeeping;Transporters	protein_coding	106.239	87	0.584765	0.00341678	17	FALSE	FALSE	39	10.1116	FALSE	32	9.13489	s5705753580648911255:e7253758521053964401	0.00365879	30	9.09816	FALSE	2	2.29885	0.0136288	III
sb3ebe2a0ec7411f7:e51a836a787d79f48	NA	ENSG00000133226	SRRM1	Housekeeping;Transporters	protein_coding	106.239	87	0.241727	0.00306549	18	FALSE	FALSE	39	10.1116	FALSE	32	9.13489	s2315934249812574939:e-2936150646472953295	0.00330473	30	9.09816	FALSE	1	1.14943	0.015332	III
sb716a9ca07bd0ea7:e58d349a345643633	NA	ENSG00000133226	SRRM1	Housekeeping;Transporters	protein_coding	106.239	87	0.208767	0.00294231	18	FALSE	FALSE	39	10.1116	FALSE	32	9.13489	s-2652004588116060575:e2472074935973288051	0.00318744	30	9.09816	FALSE	2	2.29885	0.0132903	III
s08c6d463f7ceb82a:e7bb4970863b55012	NA	ENSG00000133226	SRRM1	Housekeeping;Transporters	RI	106.239	87	0.214105	0.00282068	16	FALSE	FALSE	39	10.1116	FALSE	32	9.13489	NA	NA	30	9.09816	NA	NA	NA	NA	NA
s0a59e43c4819a844:eaa50f9d89c9fbeb4	NA	ENSG00000133226	SRRM1	Housekeeping;Transporters	RI	106.239	87	0.288366	0.00281913	17	FALSE	FALSE	39	10.1116	FALSE	32	9.13489	NA	NA	30	9.09816	NA	NA	NA	NA	NA
s439f5e495181dcea:e80fa53e4c79eaf8d	NA	ENSG00000133226	SRRM1	Housekeeping;Transporters	protein_coding	106.239	87	0.462126	0.00262522	17	FALSE	FALSE	39	10.1116	FALSE	32	9.13489	s4126287933731385882:e-1193834353489483705	0.00268816	30	9.09816	FALSE	0	0	0.0074035	III
s2d9885841b495111:ec50daff4c7b0799e	NA	ENSG00000133226	SRRM1	Housekeeping;Transporters	protein_coding	106.239	87	0.723455	0.00248999	18	FALSE	FALSE	39	10.1116	FALSE	32	9.13489	s-4672691343827832324:e-3278062350536462503	0.00257837	30	9.09816	FALSE	2	2.29885	0.00705667	III
s061b68c94d534767:ed87acd65ec390d14	NA	ENSG00000133226	SRRM1	Housekeeping;Transporters	protein_coding	106.239	87	0.153113	0.00242861	17	FALSE	FALSE	39	10.1116	FALSE	32	9.13489	s-5051103058092431160:e231905257783902822;s-5051103058092431160:e-3225527974418339395	0.00471537	30	9.09816	FALSE	2	2.29885	0.0157396	III
s7d427f444bd5fa73:e58d349a345643633	NA	ENSG00000133226	SRRM1	Housekeeping;Transporters	RI	106.239	87	0.167598	0.0023589	18	FALSE	FALSE	39	10.1116	FALSE	32	9.13489	NA	NA	30	9.09816	NA	NA	NA	NA	NA
s061b68c94d534767:eb332518869493b57	NA	ENSG00000133226	SRRM1	Housekeeping;Transporters	protein_coding	106.239	87	0.298442	0.00219237	17	FALSE	FALSE	39	10.1116	FALSE	32	9.13489	s-5051103058092431160:e231905257783902822;s-5051103058092431160:e-3225527974418339395	0.00471537	30	9.09816	FALSE	2	2.29885	0.0157396	III
s517079a318fe9d30:eaa3d91344f8e7d9f	NA	ENSG00000133226	SRRM1	Housekeeping;Transporters	protein_coding	106.239	87	0.276201	0.0021524	19	FALSE	FALSE	39	10.1116	FALSE	32	9.13489	s-6986889803938814277:e-1186017051843281275	0.00229553	30	9.09816	FALSE	1	1.14943	0.00812071	III
sa0ad48c0e08e0b91:ecdb90db7f5320f14	NA	ENSG00000133226	SRRM1	Housekeeping;Transporters	NMD	106.239	87	0.34383	0.00211259	18	FALSE	FALSE	39	10.1116	FALSE	32	9.13489	NA	NA	30	9.09816	NA	NA	NA	NA	NA
sa675db9bf744f5cf:e8d1dd2a1f5e1bf87	NA	ENSG00000133226	SRRM1	Housekeeping;Transporters	NMD	106.239	87	0.445292	0.00197816	19	FALSE	FALSE	39	10.1116	FALSE	32	9.13489	NA	NA	30	9.09816	NA	NA	NA	NA	NA
sa02596e08a531829:e40cf0c1020f1663d	NA	ENSG00000133226	SRRM1	Housekeeping;Transporters	protein_coding	106.239	87	0.280464	0.00174232	19	FALSE	FALSE	39	10.1116	FALSE	32	9.13489	s8714992724118071832:e6425617068511520671	0.00181077	30	9.09816	FALSE	0	0	0.00609831	III
sa76f4fd3cb79bac5:e7a5acfa9df0d9975	NA	ENSG00000133226	SRRM1	Housekeeping;Transporters	protein_coding	106.239	87	0.209006	0.00137425	18	FALSE	FALSE	39	10.1116	FALSE	32	9.13489	s-459049877113566172:e2067714129122534120	0.00140822	30	9.09816	FALSE	0	0	0.00580936	III
s6a0f7ec411e09258:ec50daff4c7b0799e	NA	ENSG00000133226	SRRM1	Housekeeping;Transporters	protein_coding	106.239	87	0.163722	0.00117074	18	FALSE	FALSE	39	10.1116	FALSE	32	9.13489	s-656418042603296223:e-3278062350536462503	0.00120248	30	9.09816	FALSE	0	0	0.00504208	III
sa76f4fd3cb79bac5:e32b1a027fda7b1b7	NA	ENSG00000133226	SRRM1	Housekeeping;Transporters	protein_coding	106.239	87	0.213339	0.000848044	18	FALSE	FALSE	39	10.1116	FALSE	32	9.13489	s-459049877113566172:e-1517723942876907715;s-459049877113566172:e-6384975610024825976	0.00124274	30	9.09816	FALSE	0	0	0.00329214	III
sd4e114284172edcc:e51a836a787d79f48	NA	ENSG00000133226	SRRM1	Housekeeping;Transporters	protein_coding	106.239	87	0.274712	0.000733828	18	FALSE	FALSE	39	10.1116	FALSE	32	9.13489	s126491465130175816:e-2936150646472953295	0.000742628	30	9.09816	FALSE	1	1.14943	0.00406974	III
s061b68c94d534767:eaf35de7920aa7519	NA	ENSG00000133226	SRRM1	Housekeeping;Transporters	protein_coding	106.239	87	0.249215	0.000693284	17	FALSE	FALSE	39	10.1116	FALSE	32	9.13489	s-5051103058092431160:e-5164957344266310552	0.000712588	30	9.09816	FALSE	0	0	0.00218209	III
saf4acfe1959eb233:e2e58c91c7f171a6e	NA	ENSG00000133226	SRRM1	Housekeeping;Transporters	protein_coding	106.239	87	0.215809	0.000508043	20	FALSE	FALSE	39	10.1116	FALSE	32	9.13489	s6057409900155740205:e-6545118992586836740	0.000520089	30	9.09816	FALSE	0	0	0.00214737	III
sa76f4fd3cb79bac5:ee3587f63caa4c02f	NA	ENSG00000133226	SRRM1	Housekeeping;Transporters	protein_coding	106.239	87	0.177045	0.000376846	18	FALSE	FALSE	39	10.1116	FALSE	32	9.13489	s-459049877113566172:e-1517723942876907715;s-459049877113566172:e-6384975610024825976	0.00124274	30	9.09816	FALSE	0	0	0.00329214	III
s587bc995bd60c18f:ecc6c0ebf26ebedea	NA	ENSG00000167978	SRRM2	Housekeeping	protein_coding	11.7952	106	7.30347	0.624823	5	FALSE	FALSE	15	4.88053	TRUE	7	2.41515	s8005593517555100794:e5092940871973382636	0.77858	6	2.30919	TRUE	98	94.2308	0.299292	I
s43a69ef04d6ea62b:ee94dd10b92b91f15	NA	ENSG00000167978	SRRM2	Housekeeping	protein_coding	11.7952	106	0.739277	0.0581801	11	FALSE	FALSE	15	4.88053	TRUE	7	2.41515	s-7646420367059869392:e91310211884276941;s-7646420367059869392:e6118821154204348581	0.0839276	6	2.30919	TRUE	23	22.1154	0.179497	III
s61d3b3498bb744bb:eb78eb958b9a7c335	NA	ENSG00000167978	SRRM2	Housekeeping	protein_coding	11.7952	106	0.479097	0.0508247	10	FALSE	FALSE	15	4.88053	TRUE	7	2.41515	s-8197903755337131112:e-3351428161724156632	0.0708233	6	2.30919	FALSE	19	18.2692	0.184829	III
s76c2e096e5a8d905:ecc6c0ebf26ebedea	NA	ENSG00000167978	SRRM2	Housekeeping	RI	11.7952	106	0.612455	0.0492972	5	FALSE	FALSE	15	4.88053	TRUE	7	2.41515	NA	NA	6	2.30919	NA	NA	NA	NA	NA
s3c7dc8b9375ae8ab:e7688493c14a3defb	NA	ENSG00000167978	SRRM2	Housekeeping	RI	11.7952	106	0.512719	0.0417668	3	FALSE	FALSE	15	4.88053	TRUE	7	2.41515	NA	NA	6	2.30919	NA	NA	NA	NA	NA
see2a946cf7a1c87d:e613319cb5a8b30e4	NA	ENSG00000167978	SRRM2	Housekeeping	protein_coding	11.7952	106	0.210095	0.0281215	10	FALSE	FALSE	15	4.88053	FALSE	7	2.41515	s6568442101754144603:e4330414268213392553	0.0300974	6	2.30919	FALSE	8	7.69231	0.126259	III
s97a01e371ea3e3a5:ecc6c0ebf26ebedea	NA	ENSG00000167978	SRRM2	Housekeeping	RI	11.7952	106	0.237203	0.0269021	5	FALSE	FALSE	15	4.88053	FALSE	7	2.41515	NA	NA	6	2.30919	NA	NA	NA	NA	NA
se729b8c976e7678a:e911ffc788b0494a6	NA	ENSG00000167978	SRRM2	Housekeeping	protein_coding	11.7952	106	0.170599	0.0240678	9	FALSE	FALSE	15	4.88053	FALSE	7	2.41515	s5230571088590222001:e8216494596640084298	0.0278159	6	2.30919	FALSE	8	7.69231	0.123906	III
sd6adaef18aa22167:e401abbb89d06074b	NA	ENSG00000167978	SRRM2	Housekeeping	NMD	11.7952	106	0.126823	0.0191038	3	FALSE	FALSE	15	4.88053	FALSE	7	2.41515	NA	NA	6	2.30919	NA	NA	NA	NA	NA
sdabac5000dd259a9:e0e4e18b68c0bc9e8	NA	ENSG00000167978	SRRM2	Housekeeping	RI	11.7952	106	0.224402	0.0187122	6	FALSE	FALSE	15	4.88053	FALSE	7	2.41515	NA	NA	6	2.30919	NA	NA	NA	NA	NA
s43a69ef04d6ea62b:e36c5da7781488e27	NA	ENSG00000167978	SRRM2	Housekeeping	protein_coding	11.7952	106	0.315848	0.0163684	11	FALSE	FALSE	15	4.88053	FALSE	7	2.41515	s-7646420367059869392:e91310211884276941;s-7646420367059869392:e6118821154204348581	0.0839276	6	2.30919	TRUE	23	22.1154	0.179497	III
s8ce28662c44004b3:e7b56a5e8af07109a	NA	ENSG00000167978	SRRM2	Housekeeping	RI	11.7952	106	0.335833	0.0156498	4	FALSE	FALSE	15	4.88053	FALSE	7	2.41515	NA	NA	6	2.30919	NA	NA	NA	NA	NA
s084bbb7ff3166abf:ecc6c0ebf26ebedea	NA	ENSG00000167978	SRRM2	Housekeeping	RI	11.7952	106	0.199239	0.0105028	5	FALSE	FALSE	15	4.88053	FALSE	7	2.41515	NA	NA	6	2.30919	NA	NA	NA	NA	NA
s1847c28101613558:ebbe11b86668b6cf8	NA	ENSG00000167978	SRRM2	Housekeeping	NMD	11.7952	106	0.108922	0.0091221	6	FALSE	FALSE	15	4.88053	FALSE	7	2.41515	NA	NA	6	2.30919	NA	NA	NA	NA	NA
ENST00000301740	SRRM2-201	ENSG00000167978	SRRM2	Housekeeping	protein_coding	11.7952	106	0.219172	0.00655766	15	TRUE	TRUE	15	4.88053	FALSE	7	2.41515	ENST00000301740	0.00875552	6	2.30919	FALSE	3	2.88462	0.0343867	III
ENST00000382313	SRRM2-AS1-201	ENSG00000205913	SRRM2-AS1	Other	noORF	1.7095	18	0.852769	0.564815	2	FALSE	TRUE	2	1.98322	TRUE	NA	NA	NA	NA	NA	NA	NA	NA	NA	NA	NA
sfbfcf56409826ed6:eb87e515478ea9cea	NA	ENSG00000205913	SRRM2-AS1	Other	noORF	1.7095	18	0.85673	0.435185	4	FALSE	FALSE	2	1.98322	TRUE	NA	NA	NA	NA	NA	NA	NA	NA	NA	NA	NA
ENST00000611745	SRRM3-204	ENSG00000177679	SRRM3	Other	protein_coding	3.55768	8	3.55768	1	15	TRUE	TRUE	1	1	TRUE	1	1	ENST00000611745	1	1	1	TRUE	8	100	0	NA
ENST00000267260	SRRM4-201	ENSG00000139767	SRRM4	Other	protein_coding	3.22093	7	3.22093	1	13	TRUE	TRUE	1	1	TRUE	1	1	ENST00000267260	1	1	1	TRUE	7	100	0	NA
ENST00000611405	SRRT-213	ENSG00000087087	SRRT	Other	protein_coding	117.924	119	43.2086	0.384445	20	TRUE	TRUE	68	7.1862	TRUE	48	5.79601	ENST00000611405;s-6170531085599557263:e-5228735375156882974	0.40319	45	5.69967	TRUE	116	98.3051	0.120027	II
ENST00000614484	SRRT-215	ENSG00000087087	SRRT	Other	protein_coding	117.924	119	32.9898	0.259702	20	FALSE	TRUE	68	7.1862	TRUE	48	5.79601	ENST00000614484;s3705084083286887536:e-5228735375156882974	0.272885	45	5.69967	TRUE	109	92.3729	0.102891	II
ENST00000618262	SRRT-216	ENSG00000087087	SRRT	Other	protein_coding	117.924	119	15.8689	0.140179	20	FALSE	TRUE	68	7.1862	TRUE	48	5.79601	ENST00000618262	0.145915	45	5.69967	TRUE	106	89.8305	0.113972	II
ENST00000618411	SRRT-217	ENSG00000087087	SRRT	Other	protein_coding	117.924	119	10.3018	0.0812849	20	FALSE	TRUE	68	7.1862	TRUE	48	5.79601	ENST00000618411	0.0852177	45	5.69967	TRUE	88	74.5763	0.0652829	II
sb14b082f6a56beb3:e252f1a773ed7579c	NA	ENSG00000087087	SRRT	Other	protein_coding	117.924	119	0.545412	0.0142437	20	FALSE	FALSE	68	7.1862	TRUE	48	5.79601	s-6170441862792033528:e-5734742991692485509	0.0147018	45	5.69967	TRUE	4	3.38983	0.0937226	III
s5095d63dd5ff2b8e:ed96344fc17647179	NA	ENSG00000087087	SRRT	Other	NMD	117.924	119	0.444861	0.0122365	20	FALSE	FALSE	68	7.1862	TRUE	48	5.79601	NA	NA	45	5.69967	NA	NA	NA	NA	NA
s32bb3b4f0d7d42aa:e6553c6e6663810c8	NA	ENSG00000087087	SRRT	Other	protein_coding	117.924	119	0.264371	0.00660247	16	FALSE	FALSE	68	7.1862	TRUE	48	5.79601	s-1591518453989621706:e6983113853326202379	0.00671936	45	5.69967	TRUE	3	2.54237	0.0469648	III
s62e24c91c7584a84:e6553c6e6663810c8	NA	ENSG00000087087	SRRT	Other	protein_coding	117.924	119	0.894365	0.00601944	16	FALSE	FALSE	68	7.1862	FALSE	48	5.79601	s-5301294912053781533:e6983113853326202379	0.00635633	45	5.69967	FALSE	10	8.47458	0.0132527	III
s1178f91a58071c74:e6553c6e6663810c8	NA	ENSG00000087087	SRRT	Other	protein_coding	117.924	119	0.747526	0.00575236	16	FALSE	FALSE	68	7.1862	FALSE	48	5.79601	s-4073159014122647638:e6983113853326202379	0.00605992	45	5.69967	FALSE	7	5.9322	0.014129	III
s56c0c2b99e423fb4:ed96344fc17647179	NA	ENSG00000087087	SRRT	Other	NMD	117.924	119	0.485978	0.00385346	20	FALSE	FALSE	68	7.1862	FALSE	48	5.79601	NA	NA	45	5.69967	NA	NA	NA	NA	NA
s97cb8eeaf689f5c5:ea7927edefac74a45	NA	ENSG00000087087	SRRT	Other	protein_coding	117.924	119	0.524522	0.00347887	21	FALSE	FALSE	68	7.1862	FALSE	48	5.79601	s-759793517188040170:e995082507348509962;s-8543872508637572061:e-7679640123382761633	0.00460039	45	5.69967	FALSE	6	5.08475	0.0096984	III
se3da2fce32fd0971:e7f0d0e9084ab3ce7	NA	ENSG00000087087	SRRT	Other	RI	117.924	119	0.529159	0.00333601	19	FALSE	FALSE	68	7.1862	FALSE	48	5.79601	NA	NA	45	5.69967	NA	NA	NA	NA	NA
s1472d1c1b98722fa:e2311616dfe668d08	NA	ENSG00000087087	SRRT	Other	protein_coding	117.924	119	0.320893	0.00292665	22	FALSE	FALSE	68	7.1862	FALSE	48	5.79601	s-698030252503121762:e6738896714450277016	0.0030442	45	5.69967	FALSE	0	0	0.00789781	III
s4483b4cf103b8970:ed96344fc17647179	NA	ENSG00000087087	SRRT	Other	NMD	117.924	119	0.269569	0.00289283	20	FALSE	FALSE	68	7.1862	FALSE	48	5.79601	NA	NA	45	5.69967	NA	NA	NA	NA	NA
s17cec64ab1ce8d74:e7f0d0e9084ab3ce7	NA	ENSG00000087087	SRRT	Other	protein_coding	117.924	119	0.667053	0.00282859	19	FALSE	FALSE	68	7.1862	FALSE	48	5.79601	s-5548431105498670841:e2039873414113714556	0.0029413	45	5.69967	FALSE	4	3.38983	0.00733958	III
se63c6cb512dfe826:e252f1a773ed7579c	NA	ENSG00000087087	SRRT	Other	protein_coding	117.924	119	0.423712	0.00273928	20	FALSE	FALSE	68	7.1862	FALSE	48	5.79601	s3704994840116468441:e-5734742991692485509	0.00284806	45	5.69967	FALSE	2	1.69492	0.00707044	III
s5e32b341433119c8:e7f0d0e9084ab3ce7	NA	ENSG00000087087	SRRT	Other	protein_coding	117.924	119	0.59211	0.00272709	19	FALSE	FALSE	68	7.1862	FALSE	48	5.79601	s7142729461182480344:e2039873414113714556	0.00281299	45	5.69967	FALSE	5	4.23729	0.00820016	III
sa1f42e6cad04279a:e7f0d0e9084ab3ce7	NA	ENSG00000087087	SRRT	Other	RI	117.924	119	0.402338	0.00252422	19	FALSE	FALSE	68	7.1862	FALSE	48	5.79601	NA	NA	45	5.69967	NA	NA	NA	NA	NA
s5095d63dd5ff2b8e:e73a7b3ffa8737959	NA	ENSG00000087087	SRRT	Other	NMD	117.924	119	0.342913	0.00243441	20	FALSE	FALSE	68	7.1862	FALSE	48	5.79601	NA	NA	45	5.69967	NA	NA	NA	NA	NA
sc5cfd282aad474ed:e6553c6e6663810c8	NA	ENSG00000087087	SRRT	Other	protein_coding	117.924	119	0.374944	0.00243245	16	FALSE	FALSE	68	7.1862	FALSE	48	5.79601	s-8650849590108256569:e6983113853326202379	0.00254197	45	5.69967	FALSE	1	0.847458	0.00567828	III
s6152d5f5a5598c30:e2311616dfe668d08	NA	ENSG00000087087	SRRT	Other	protein_coding	117.924	119	0.239871	0.00240623	22	FALSE	FALSE	68	7.1862	FALSE	48	5.79601	s8634236645054675113:e6738896714450277016	0.00247173	45	5.69967	FALSE	1	0.847458	0.0121602	III
s8b7ab8797499a223:ea7927edefac74a45	NA	ENSG00000087087	SRRT	Other	protein_coding	117.924	119	0.336927	0.00240422	21	FALSE	FALSE	68	7.1862	FALSE	48	5.79601	s701346910516726100:e-7679640123382761633	0.00249909	45	5.69967	FALSE	1	0.847458	0.00599449	III
s5095d63dd5ff2b8e:e6da8ac58e04f87cf	NA	ENSG00000087087	SRRT	Other	protein_coding	117.924	119	0.271911	0.00229368	20	FALSE	FALSE	68	7.1862	FALSE	48	5.79601	s-6170531085599557263:e936477327882641174	0.0024007	45	5.69967	FALSE	2	1.69492	0.00755103	III
s56c0c2b99e423fb4:e73a7b3ffa8737959	NA	ENSG00000087087	SRRT	Other	NMD	117.924	119	0.145806	0.00227959	20	FALSE	FALSE	68	7.1862	FALSE	48	5.79601	NA	NA	45	5.69967	NA	NA	NA	NA	NA
sc122e0978118b324:e252f1a773ed7579c	NA	ENSG00000087087	SRRT	Other	protein_coding	117.924	119	0.237549	0.00206047	20	FALSE	FALSE	68	7.1862	FALSE	48	5.79601	s-7478892352526290757:e-5734742991692485509	0.00213945	45	5.69967	FALSE	0	0	0.0064801	III
sc92fe78d600c4dcd:e252f1a773ed7579c	NA	ENSG00000087087	SRRT	Other	protein_coding	117.924	119	0.251791	0.00198524	20	FALSE	FALSE	68	7.1862	FALSE	48	5.79601	s-6988220675725103385:e-5734742991692485509	0.00206392	45	5.69967	FALSE	1	0.847458	0.00554236	III
s222b4aea8ded1482:e2311616dfe668d08	NA	ENSG00000087087	SRRT	Other	protein_coding	117.924	119	0.148687	0.00189822	22	FALSE	FALSE	68	7.1862	FALSE	48	5.79601	s-6094763201304402374:e6738896714450277016	0.0019687	45	5.69967	FALSE	1	0.847458	0.0110388	III
s2dc93f33fc12f62d:ecbb879a3e2bc36b0	NA	ENSG00000087087	SRRT	Other	protein_coding	117.924	119	0.275335	0.00189052	21	FALSE	FALSE	68	7.1862	FALSE	48	5.79601	s5280428984742684592:e-2825605939842113880	0.00197692	45	5.69967	FALSE	3	2.54237	0.00584117	III
sc993ace47a56553a:e087982a0c8915ca8	NA	ENSG00000087087	SRRT	Other	protein_coding	117.924	119	0.153868	0.00176811	19	FALSE	FALSE	68	7.1862	FALSE	48	5.79601	s-2873567385253681634:e6481255314084809772	0.00185312	45	5.69967	FALSE	1	0.847458	0.00604516	III
s5095d63dd5ff2b8e:e898e463b33cae6e9	NA	ENSG00000087087	SRRT	Other	RI	117.924	119	0.215395	0.00171508	20	FALSE	FALSE	68	7.1862	FALSE	48	5.79601	NA	NA	45	5.69967	NA	NA	NA	NA	NA
s7d2ea255b0b379b9:e252f1a773ed7579c	NA	ENSG00000087087	SRRT	Other	protein_coding	117.924	119	0.150418	0.0016711	20	FALSE	FALSE	68	7.1862	FALSE	48	5.79601	s-225804854674602682:e-5734742991692485509	0.00172553	45	5.69967	FALSE	1	0.847458	0.0104991	III
s5095d63dd5ff2b8e:e4bec31b54cdf5aae	NA	ENSG00000087087	SRRT	Other	protein_coding	117.924	119	0.221051	0.00161698	20	FALSE	FALSE	68	7.1862	FALSE	48	5.79601	ENST00000611405;s-6170531085599557263:e-5228735375156882974	0.40319	45	5.69967	TRUE	116	98.3051	0.120027	II
s7d3291d4dce52d0f:ed96344fc17647179	NA	ENSG00000087087	SRRT	Other	NMD	117.924	119	0.179891	0.00158917	20	FALSE	FALSE	68	7.1862	FALSE	48	5.79601	NA	NA	45	5.69967	NA	NA	NA	NA	NA
s1ad4660ca077918b:e7f0d0e9084ab3ce7	NA	ENSG00000087087	SRRT	Other	protein_coding	117.924	119	0.388442	0.00146403	19	FALSE	FALSE	68	7.1862	FALSE	48	5.79601	s-5548480884913425197:e2039873414113714556	0.00151551	45	5.69967	FALSE	0	0	0.00485323	III
sf8b094674b4021da:e252f1a773ed7579c	NA	ENSG00000087087	SRRT	Other	protein_coding	117.924	119	0.176524	0.00142233	20	FALSE	FALSE	68	7.1862	FALSE	48	5.79601	s-420022635618779965:e-5734742991692485509	0.00149775	45	5.69967	FALSE	1	0.847458	0.00754795	III
s5ff6646ddfcf979f:e252f1a773ed7579c	NA	ENSG00000087087	SRRT	Other	NMD	117.924	119	0.16189	0.00133611	20	FALSE	FALSE	68	7.1862	FALSE	48	5.79601	NA	NA	45	5.69967	NA	NA	NA	NA	NA
s1a4a105cf590a628:ea7927edefac74a45	NA	ENSG00000087087	SRRT	Other	protein_coding	117.924	119	0.15186	0.00132538	21	FALSE	FALSE	68	7.1862	FALSE	48	5.79601	s-2103568464543982433:e-7679640123382761633	0.00139095	45	5.69967	FALSE	0	0	0.00473588	III
s104c5b253ddb9c7c:e087982a0c8915ca8	NA	ENSG00000087087	SRRT	Other	protein_coding	117.924	119	0.142166	0.00132096	19	FALSE	FALSE	68	7.1862	FALSE	48	5.79601	s1767846769598027375:e6481255314084809772	0.00138968	45	5.69967	FALSE	0	0	0.0050038	III
s56c0c2b99e423fb4:e898e463b33cae6e9	NA	ENSG00000087087	SRRT	Other	RI	117.924	119	0.153828	0.00129551	20	FALSE	FALSE	68	7.1862	FALSE	48	5.79601	NA	NA	45	5.69967	NA	NA	NA	NA	NA
s4a8f0140d992a26e:ecbb879a3e2bc36b0	NA	ENSG00000087087	SRRT	Other	protein_coding	117.924	119	0.1886	0.00126464	21	FALSE	FALSE	68	7.1862	FALSE	48	5.79601	s3738875649568359988:e-2825605939842113880	0.00134419	45	5.69967	FALSE	1	0.847458	0.00491692	III
s866934bdbe18cfb9:e7ee2f6f140c53d4a	NA	ENSG00000087087	SRRT	Other	RI	117.924	119	0.136057	0.00125975	19	FALSE	FALSE	68	7.1862	FALSE	48	5.79601	NA	NA	45	5.69967	NA	NA	NA	NA	NA
s90676e4b5abc4282:e1efa2a43323ad928	NA	ENSG00000087087	SRRT	Other	protein_coding	117.924	119	0.150432	0.00114396	17	FALSE	FALSE	68	7.1862	FALSE	48	5.79601	s6570624027364112361:e-1744382180184399944	0.00117685	45	5.69967	FALSE	0	0	0.00430552	III
s5bc81a72e566f723:e252f1a773ed7579c	NA	ENSG00000087087	SRRT	Other	protein_coding	117.924	119	0.155662	0.0011146	20	FALSE	FALSE	68	7.1862	FALSE	48	5.79601	s-4882493621142470326:e-5734742991692485509	0.00115288	45	5.69967	FALSE	0	0	0.00496989	III
s5095d63dd5ff2b8e:ea7370f7d80157674	NA	ENSG00000087087	SRRT	Other	NMD	117.924	119	0.133733	0.0010921	20	FALSE	FALSE	68	7.1862	FALSE	48	5.79601	NA	NA	45	5.69967	NA	NA	NA	NA	NA
s1af449e881afd075:ecbb879a3e2bc36b0	NA	ENSG00000087087	SRRT	Other	protein_coding	117.924	119	0.184058	0.00108462	21	FALSE	FALSE	68	7.1862	FALSE	48	5.79601	s4235505261656175391:e-2825605939842113880	0.00114145	45	5.69967	FALSE	1	0.847458	0.00390114	III
s4483b4cf103b8970:e898e463b33cae6e9	NA	ENSG00000087087	SRRT	Other	RI	117.924	119	0.134589	0.00105237	20	FALSE	FALSE	68	7.1862	FALSE	48	5.79601	NA	NA	45	5.69967	NA	NA	NA	NA	NA
sf099b2e345599d2a:ec5c804dfd8ab53f2	NA	ENSG00000087087	SRRT	Other	protein_coding	117.924	119	0.121138	0.000982797	11	FALSE	FALSE	68	7.1862	FALSE	48	5.79601	s-2602632109028882388:e-8748714362977529047	0.001023	45	5.69967	FALSE	0	0	0.0052239	III
s50b32ff92870de8d:e252f1a773ed7579c	NA	ENSG00000087087	SRRT	Other	protein_coding	117.924	119	0.146214	0.000945321	20	FALSE	FALSE	68	7.1862	FALSE	48	5.79601	s-41759452742924350:e-5734742991692485509	0.000984799	45	5.69967	FALSE	0	0	0.00398032	III
s5068799a09267e12:e252f1a773ed7579c	NA	ENSG00000087087	SRRT	Other	protein_coding	117.924	119	0.125087	0.000942435	20	FALSE	FALSE	68	7.1862	FALSE	48	5.79601	s2398155868959754034:e-5734742991692485509	0.00101115	45	5.69967	FALSE	0	0	0.00358419	III
sa594bb1fd895ae1f:e46fdb9d55f290177	NA	ENSG00000087087	SRRT	Other	protein_coding	117.924	119	0.108199	0.000929399	22	FALSE	FALSE	68	7.1862	FALSE	48	5.79601	s-759793517188040170:e995082507348509962;s-8543872508637572061:e-7679640123382761633	0.00460039	45	5.69967	FALSE	6	5.08475	0.0096984	III
sf2336b5fddc0ead7:e7f0d0e9084ab3ce7	NA	ENSG00000087087	SRRT	Other	protein_coding	117.924	119	0.237625	0.00092489	19	FALSE	FALSE	68	7.1862	FALSE	48	5.79601	s7142940532883244044:e2039873414113714556	0.000964666	45	5.69967	FALSE	1	0.847458	0.00368787	III
s76f418ec9173cf63:ecbb879a3e2bc36b0	NA	ENSG00000087087	SRRT	Other	protein_coding	117.924	119	0.130421	0.000901435	21	FALSE	FALSE	68	7.1862	FALSE	48	5.79601	s-366614009013119325:e-2825605939842113880	0.000951782	45	5.69967	FALSE	1	0.847458	0.00382288	III
s3249d4f4d02497e1:eec3a53e1884ce168	NA	ENSG00000087087	SRRT	Other	RI	117.924	119	0.160803	0.00087824	18	FALSE	FALSE	68	7.1862	FALSE	48	5.79601	NA	NA	45	5.69967	NA	NA	NA	NA	NA
s98a8a4ea3872051e:e252f1a773ed7579c	NA	ENSG00000087087	SRRT	Other	protein_coding	117.924	119	0.164428	0.000824606	20	FALSE	FALSE	68	7.1862	FALSE	48	5.79601	s-6559515411693195332:e-5734742991692485509	0.000867676	45	5.69967	FALSE	1	0.847458	0.00281242	III
sd5a38d97c369e911:e252f1a773ed7579c	NA	ENSG00000087087	SRRT	Other	NMD	117.924	119	0.0908934	0.000823062	20	FALSE	FALSE	68	7.1862	FALSE	48	5.79601	NA	NA	45	5.69967	NA	NA	NA	NA	NA
s4483b4cf103b8970:e6da8ac58e04f87cf	NA	ENSG00000087087	SRRT	Other	protein_coding	117.924	119	0.128863	0.000797166	20	FALSE	FALSE	68	7.1862	FALSE	48	5.79601	s-6559557471310732627:e936477327882641174	0.000827268	45	5.69967	FALSE	0	0	0.00376516	III
sb1ce5942daad7af9:e7f0d0e9084ab3ce7	NA	ENSG00000087087	SRRT	Other	RI	117.924	119	0.116816	0.000766409	19	FALSE	FALSE	68	7.1862	FALSE	48	5.79601	NA	NA	45	5.69967	NA	NA	NA	NA	NA
s4483b4cf103b8970:e73a7b3ffa8737959	NA	ENSG00000087087	SRRT	Other	NMD	117.924	119	0.0878064	0.000742971	20	FALSE	FALSE	68	7.1862	FALSE	48	5.79601	NA	NA	45	5.69967	NA	NA	NA	NA	NA
sd48e4172941b877a:e252f1a773ed7579c	NA	ENSG00000087087	SRRT	Other	protein_coding	117.924	119	0.15471	0.000725894	20	FALSE	FALSE	68	7.1862	FALSE	48	5.79601	s-2386875540792901042:e-5734742991692485509	0.000763127	45	5.69967	FALSE	0	0	0.00244208	III
se3089504aaecc509:e252f1a773ed7579c	NA	ENSG00000087087	SRRT	Other	protein_coding	117.924	119	0.0789478	0.000642273	20	FALSE	FALSE	68	7.1862	FALSE	48	5.79601	s362927436619997983:e-5734742991692485509	0.000667706	45	5.69967	FALSE	0	0	0.00296145	III
s5bb3cdac7247180e:e7f0d0e9084ab3ce7	NA	ENSG00000087087	SRRT	Other	RI	117.924	119	0.13881	0.000631958	19	FALSE	FALSE	68	7.1862	FALSE	48	5.79601	NA	NA	45	5.69967	NA	NA	NA	NA	NA
sa116ecd6708bedd2:e252f1a773ed7579c	NA	ENSG00000087087	SRRT	Other	protein_coding	117.924	119	0.101999	0.000605828	20	FALSE	FALSE	68	7.1862	FALSE	48	5.79601	s557812448556436386:e-5734742991692485509	0.000650077	45	5.69967	FALSE	0	0	0.00302958	III
s56c0c2b99e423fb4:e6da8ac58e04f87cf	NA	ENSG00000087087	SRRT	Other	protein_coding	117.924	119	0.131047	0.00051932	20	FALSE	FALSE	68	7.1862	FALSE	48	5.79601	s3705084083286887536:e936477327882641174	0.000540371	45	5.69967	FALSE	1	0.847458	0.00214958	III
sb194258d2303194e:eec3a53e1884ce168	NA	ENSG00000087087	SRRT	Other	RI	117.924	119	0.106912	0.00046446	18	FALSE	FALSE	68	7.1862	FALSE	48	5.79601	NA	NA	45	5.69967	NA	NA	NA	NA	NA
s63e7157765877c48:e252f1a773ed7579c	NA	ENSG00000087087	SRRT	Other	protein_coding	117.924	119	0.0935967	0.000456776	20	FALSE	FALSE	68	7.1862	FALSE	48	5.79601	s5780046816789981699:e-5734742991692485509	0.00047899	45	5.69967	FALSE	0	0	0.00176628	III
scc8baa4055fa3442:e252f1a773ed7579c	NA	ENSG00000087087	SRRT	Other	protein_coding	117.924	119	0.073541	0.000446534	20	FALSE	FALSE	68	7.1862	FALSE	48	5.79601	s9089903776868801013:e-5734742991692485509	0.000465121	45	5.69967	FALSE	0	0	0.00217909	III
s56c0c2b99e423fb4:e4bec31b54cdf5aae	NA	ENSG00000087087	SRRT	Other	protein_coding	117.924	119	0.0934236	0.000398593	20	FALSE	FALSE	68	7.1862	FALSE	48	5.79601	ENST00000614484;s3705084083286887536:e-5228735375156882974	0.272885	45	5.69967	TRUE	109	92.3729	0.102891	II
se083a8358babfe40:ec926e1e05e8552ff	NA	ENSG00000087087	SRRT	Other	protein_coding	117.924	119	0.047562	0.000255617	14	FALSE	FALSE	68	7.1862	FALSE	48	5.79601	s-6258455558595548146:e7134309006469505699	0.000262771	45	5.69967	FALSE	0	0	0.00154146	III
ENST00000258962	SRSF1-201	ENSG00000136450	SRSF1	RNA binding proteins;Housekeeping	protein_coding	192.879	123	174.897	0.864712	4	TRUE	TRUE	16	1.83581	TRUE	3	1.0828	ENST00000258962	0.98672	3	1.0828	TRUE	123	100	0.027848	II
ENST00000581979	SRSF1-204	ENSG00000266086	SRSF1	Other	NMD	28.3792	120	14.262	0.434115	4	FALSE	TRUE	23	6.6203	TRUE	1	1	NA	NA	1	1	NA	NA	NA	NA	NA
ENST00000582730	SRSF1-205	ENSG00000266086	SRSF1	Other	protein_coding	28.3792	120	4.74404	0.192412	3	FALSE	TRUE	23	6.6203	TRUE	1	1	ENST00000582730	1	1	1	TRUE	99	100	0	NA
sc3c1be36646b1ee0:ed70ecad7536d36bf	NA	ENSG00000136450	SRSF1	RNA binding proteins;Housekeeping	RI	192.879	123	10.0517	0.0751918	5	FALSE	FALSE	16	1.83581	TRUE	3	1.0828	NA	NA	3	1.0828	NA	NA	NA	NA	NA
sd1860e01b5017530:e6da4ac08983ff9d9	NA	ENSG00000136450	SRSF1	RNA binding proteins;Housekeeping	NMD	192.879	123	3.17209	0.027889	6	FALSE	FALSE	16	1.83581	FALSE	3	1.0828	NA	NA	3	1.0828	NA	NA	NA	NA	NA
ENST00000584773	SRSF1-208	ENSG00000136450	SRSF1	RNA binding proteins;Housekeeping	protein_coding	192.879	123	0.521334	0.00550084	5	FALSE	TRUE	16	1.83581	FALSE	3	1.0828	ENST00000584773	0.00790295	3	1.0828	FALSE	1	0.813008	0.0249997	III
s49429a86c25c7dad:e36003b81ccbdd3ed	NA	ENSG00000136450	SRSF1	RNA binding proteins;Housekeeping	protein_coding	192.879	123	1.23286	0.00499285	3	FALSE	FALSE	16	1.83581	FALSE	3	1.0828	s3778558604502996633:e3778186660663805508	0.00537746	3	1.0828	FALSE	0	0	0.0142332	III
sfedf55f6a0f7af23:e6da4ac08983ff9d9	NA	ENSG00000136450	SRSF1	RNA binding proteins;Housekeeping	NMD	192.879	123	0.500584	0.0036595	6	FALSE	FALSE	16	1.83581	FALSE	3	1.0828	NA	NA	3	1.0828	NA	NA	NA	NA	NA
sc3c1be36646b1ee0:e0515012032e85987	NA	ENSG00000136450	SRSF1	RNA binding proteins;Housekeeping	RI	192.879	123	0.661559	0.00333579	5	FALSE	FALSE	16	1.83581	FALSE	3	1.0828	NA	NA	3	1.0828	NA	NA	NA	NA	NA
sd7281ebc0f9c31dc:e10e4fdafce3a4b94	NA	ENSG00000136450	SRSF1	RNA binding proteins;Housekeeping	NMD	192.879	123	0.116184	0.00265047	9	FALSE	FALSE	16	1.83581	FALSE	3	1.0828	NA	NA	3	1.0828	NA	NA	NA	NA	NA
sb072ec2fe6b0bb80:e8e6594a469cd44f8	NA	ENSG00000136450	SRSF1	RNA binding proteins;Housekeeping	RI	192.879	123	0.250497	0.0026142	5	FALSE	FALSE	16	1.83581	FALSE	3	1.0828	NA	NA	3	1.0828	NA	NA	NA	NA	NA
sd1860e01b5017530:e05c8f999051e7059	NA	ENSG00000136450	SRSF1	RNA binding proteins;Housekeeping	NMD	192.879	123	0.20172	0.00204945	6	FALSE	FALSE	16	1.83581	FALSE	3	1.0828	NA	NA	3	1.0828	NA	NA	NA	NA	NA
sfae3d6c8c12dc252:e5a06af33ced86a16	NA	ENSG00000136450	SRSF1	RNA binding proteins;Housekeeping	RI	192.879	123	0.195309	0.00195185	4	FALSE	FALSE	16	1.83581	FALSE	3	1.0828	NA	NA	3	1.0828	NA	NA	NA	NA	NA
sccb217b7c8349380:e5853c422df7dc5a9	NA	ENSG00000136450	SRSF1	RNA binding proteins;Housekeeping	RI	192.879	123	0.355194	0.00177121	4	FALSE	FALSE	16	1.83581	FALSE	3	1.0828	NA	NA	3	1.0828	NA	NA	NA	NA	NA
sd3c927ffccb06aaf:ed70ecad7536d36bf	NA	ENSG00000136450	SRSF1	RNA binding proteins;Housekeeping	RI	192.879	123	0.182074	0.00126949	5	FALSE	FALSE	16	1.83581	FALSE	3	1.0828	NA	NA	3	1.0828	NA	NA	NA	NA	NA
sccb217b7c8349380:e39da8d09eb581bed	NA	ENSG00000136450	SRSF1	RNA binding proteins;Housekeeping	RI	192.879	123	0.21595	0.00112341	4	FALSE	FALSE	16	1.83581	FALSE	3	1.0828	NA	NA	3	1.0828	NA	NA	NA	NA	NA
sb8d07370a6312905:ea5c196e2dccb874c	NA	ENSG00000136450	SRSF1	RNA binding proteins;Housekeeping	RI	192.879	123	0.243355	0.000968707	5	FALSE	FALSE	16	1.83581	FALSE	3	1.0828	NA	NA	3	1.0828	NA	NA	NA	NA	NA
s5ca1e5ff8897e137:e732da4b37c17c277	NA	ENSG00000136450	SRSF1	RNA binding proteins;Housekeeping	RI	192.879	123	0.0817032	0.000319717	8	FALSE	FALSE	16	1.83581	FALSE	3	1.0828	NA	NA	3	1.0828	NA	NA	NA	NA	NA
sbfe1d39ff2af83a9:ef3f0683443b62204	NA	ENSG00000188529	SRSF10	Housekeeping;RNA binding proteins	protein_coding	160.64	124	49.9259	0.312118	6	FALSE	FALSE	65	9.11985	TRUE	56	8.20709	s-8935088028692067539:e-3523488602018689101	0.319663	34	7.26863	TRUE	124	100	0.0925184	II
sbfe1d39ff2af83a9:e434386681b23fa65	NA	ENSG00000188529	SRSF10	Housekeeping;RNA binding proteins	protein_coding	160.64	124	47.0388	0.29433	6	FALSE	FALSE	65	9.11985	TRUE	56	8.20709	s-8935088028692067539:e-6205115000853778697	0.301494	34	7.26863	TRUE	123	99.1935	0.0877886	II
sbfe1d39ff2af83a9:ea37e994b8872f5cd	NA	ENSG00000188529	SRSF10	Housekeeping;RNA binding proteins	protein_coding	160.64	124	17.3077	0.107143	6	FALSE	FALSE	65	9.11985	TRUE	56	8.20709	s-8935088028692067539:e7996550318028721948	0.109736	34	7.26863	TRUE	118	95.1613	0.0438495	II
sbfe1d39ff2af83a9:e88fbded76e11cfd1	NA	ENSG00000188529	SRSF10	Housekeeping;RNA binding proteins	protein_coding	160.64	124	13.0816	0.0817919	6	FALSE	FALSE	65	9.11985	TRUE	56	8.20709	s-8935088028692067539:e2562540906265669064	0.0836517	34	7.26863	TRUE	111	89.5161	0.0424296	II
se69dcef7e1098f48:e25eea3ae93164b0e	NA	ENSG00000188529	SRSF10	Housekeeping;RNA binding proteins	protein_coding	160.64	124	4.395	0.0278847	5	FALSE	FALSE	65	9.11985	TRUE	56	8.20709	s-3311399802604464271:e-6831768165632499693	0.0284786	34	7.26863	TRUE	51	41.129	0.0307929	III
sbfe1d39ff2af83a9:ef71065272268870c	NA	ENSG00000188529	SRSF10	Housekeeping;RNA binding proteins	protein_coding	160.64	124	3.16876	0.0190976	6	FALSE	FALSE	65	9.11985	TRUE	56	8.20709	s-8935088028692067539:e-5084794836337504148	0.0195466	34	7.26863	FALSE	33	26.6129	0.0223147	III
s29608c2d6ef37315:e318e1d0b1b8a777f	NA	ENSG00000188529	SRSF10	Housekeeping;RNA binding proteins	protein_coding	160.64	124	2.46141	0.0143054	7	FALSE	FALSE	65	9.11985	TRUE	56	8.20709	s-8935167510771189941:e-6214245792248929774;s5618576234960637163:e-7990203060936286764;s-8935107946564179991:e-6205108177337601899;s-8935067556115130070:e-6205115000853778697;s5618576234960637163:e5956866093724897455;s5618576234960637163:e6808286281954170377;s-8935068686730612233:e-6202281338594210174	0.0320263	34	7.26863	TRUE	56	45.1613	0.027855	III
s60a409680ac4f6f7:e50ab9d0a900e5db8	NA	ENSG00000188529	SRSF10	Housekeeping;RNA binding proteins	protein_coding	160.64	124	2.09129	0.0129411	7	FALSE	FALSE	65	9.11985	TRUE	56	8.20709	s512393190411446522:e-7349834781883710252	0.0132052	34	7.26863	FALSE	12	9.67742	0.0185023	III
s29608c2d6ef37315:e6e344d07e77eae2a	NA	ENSG00000188529	SRSF10	Housekeeping;RNA binding proteins	protein_coding	160.64	124	1.49058	0.0101015	7	FALSE	FALSE	65	9.11985	TRUE	56	8.20709	s5618576234960637163:e8399516802753968912;s-8935107946564179991:e-3523504093587339183;s5618576234960637163:e7259803767010793347;s-8935067556115130070:e-3523488602018689101;s-8935167510771189941:e-3546180579472664114;s5618576234960637163:e-3306092876976114859;s-8935068686730612233:e-3520604962660533410	0.0249111	34	7.26863	TRUE	43	34.6774	0.0232145	III
sbfe1d39ff2af83a9:e659f53adebff0403	NA	ENSG00000188529	SRSF10	Housekeeping;RNA binding proteins	protein_coding	160.64	124	1.16541	0.00754459	6	FALSE	FALSE	65	9.11985	FALSE	56	8.20709	s-8935088028692067539:e-2915518261651191165	0.00777898	34	7.26863	FALSE	4	3.22581	0.0146989	III
s833566cf1940a040:e773bba2debc7e8ad	NA	ENSG00000188529	SRSF10	Housekeeping;RNA binding proteins	protein_coding	160.64	124	1.23262	0.00675065	6	FALSE	FALSE	65	9.11985	FALSE	56	8.20709	s-8935167510771189941:e-6214245792248929774;s5618576234960637163:e-7990203060936286764;s-8935107946564179991:e-6205108177337601899;s-8935067556115130070:e-6205115000853778697;s5618576234960637163:e5956866093724897455;s5618576234960637163:e6808286281954170377;s-8935068686730612233:e-6202281338594210174	0.0320263	34	7.26863	TRUE	56	45.1613	0.027855	III
s602b7458411a1a5a:e8fd0a5e9f6767ebe	NA	ENSG00000188529	SRSF10	Housekeeping;RNA binding proteins	RI	160.64	124	0.878312	0.00669645	4	FALSE	FALSE	65	9.11985	FALSE	56	8.20709	NA	NA	34	7.26863	NA	NA	NA	NA	NA
se69dcef7e1098f48:ece9a94a2cef51dc6	NA	ENSG00000188529	SRSF10	Housekeeping;RNA binding proteins	RI	160.64	124	0.631715	0.00532229	5	FALSE	FALSE	65	9.11985	FALSE	56	8.20709	NA	NA	34	7.26863	NA	NA	NA	NA	NA
s8fb1a504ce0a83c9:eb00bd5cc802455ff	NA	ENSG00000188529	SRSF10	Housekeeping;RNA binding proteins	protein_coding	160.64	124	0.887667	0.00518164	6	FALSE	FALSE	65	9.11985	FALSE	56	8.20709	s5618576234960637163:e8399516802753968912;s-8935107946564179991:e-3523504093587339183;s5618576234960637163:e7259803767010793347;s-8935067556115130070:e-3523488602018689101;s-8935167510771189941:e-3546180579472664114;s5618576234960637163:e-3306092876976114859;s-8935068686730612233:e-3520604962660533410	0.0249111	34	7.26863	TRUE	43	34.6774	0.0232145	III
s27a300025ec83d99:e21613eeff79372eb	NA	ENSG00000188529	SRSF10	Housekeeping;RNA binding proteins	RI	160.64	124	0.924191	0.00503299	5	FALSE	FALSE	65	9.11985	FALSE	56	8.20709	NA	NA	34	7.26863	NA	NA	NA	NA	NA
s29608c2d6ef37315:e0a3db866a9b04b49	NA	ENSG00000188529	SRSF10	Housekeeping;RNA binding proteins	protein_coding	160.64	124	0.7238	0.00458375	7	FALSE	FALSE	65	9.11985	FALSE	56	8.20709	s5618576234960637163:e-8542781941267357906	0.00467573	34	7.26863	FALSE	4	3.22581	0.00927352	III
s29608c2d6ef37315:e7d01e6cc86719959	NA	ENSG00000188529	SRSF10	Housekeeping;RNA binding proteins	protein_coding	160.64	124	0.578611	0.00439471	7	FALSE	FALSE	65	9.11985	FALSE	56	8.20709	s5618576234960637163:e-7646026297091917688;s-8935167510771189941:e8017951909039052241;s5618576234960637163:e-3317421721790204293;s-8935107946564179991:e7996544947687315534;s-8935067556115130070:e7996550318028721948;s-8935068686730612233:e7992548584490743009	0.0114675	34	7.26863	FALSE	10	8.06452	0.0159523	III
s29608c2d6ef37315:e8381fb697563aa78	NA	ENSG00000188529	SRSF10	Housekeeping;RNA binding proteins	protein_coding	160.64	124	0.596218	0.00427911	7	FALSE	FALSE	65	9.11985	FALSE	56	8.20709	s-8935167510771189941:e2557681755517588909;s5618576234960637163:e-6139416654891771881;s5618576234960637163:e-1117564808197446532;s-8935067556115130070:e2562540906265669064;s-8935107946564179991:e2562550121280437802	0.00977428	34	7.26863	FALSE	12	9.67742	0.0156501	III
s29608c2d6ef37315:e692a4a4924b1d2fa	NA	ENSG00000188529	SRSF10	Housekeeping;RNA binding proteins	protein_coding	160.64	124	0.572596	0.00381981	7	FALSE	FALSE	65	9.11985	FALSE	56	8.20709	s5618576234960637163:e7987389072290788834	0.00391315	34	7.26863	FALSE	2	1.6129	0.00898621	III
sf16468cd5fbce2e1:ef3f0683443b62204	NA	ENSG00000188529	SRSF10	Housekeeping;RNA binding proteins	protein_coding	160.64	124	0.466149	0.00370397	6	FALSE	FALSE	65	9.11985	FALSE	56	8.20709	s-8935086892032597344:e-3523488602018689101	0.00379382	34	7.26863	FALSE	1	0.806452	0.0108829	III
s8fb1a504ce0a83c9:e2a7146d222874104	NA	ENSG00000188529	SRSF10	Housekeeping;RNA binding proteins	protein_coding	160.64	124	0.586681	0.00366129	6	FALSE	FALSE	65	9.11985	FALSE	56	8.20709	s-8935167510771189941:e-6214245792248929774;s5618576234960637163:e-7990203060936286764;s-8935107946564179991:e-6205108177337601899;s-8935067556115130070:e-6205115000853778697;s5618576234960637163:e5956866093724897455;s5618576234960637163:e6808286281954170377;s-8935068686730612233:e-6202281338594210174	0.0320263	34	7.26863	TRUE	56	45.1613	0.027855	III
s29608c2d6ef37315:e7cfd28f602941057	NA	ENSG00000188529	SRSF10	Housekeeping;RNA binding proteins	protein_coding	160.64	124	0.678205	0.0032171	7	FALSE	FALSE	65	9.11985	FALSE	56	8.20709	s-8935167510771189941:e-6214245792248929774;s5618576234960637163:e-7990203060936286764;s-8935107946564179991:e-6205108177337601899;s-8935067556115130070:e-6205115000853778697;s5618576234960637163:e5956866093724897455;s5618576234960637163:e6808286281954170377;s-8935068686730612233:e-6202281338594210174	0.0320263	34	7.26863	TRUE	56	45.1613	0.027855	III
s29608c2d6ef37315:e67882f5e9f8ba97a	NA	ENSG00000188529	SRSF10	Housekeeping;RNA binding proteins	protein_coding	160.64	124	0.546643	0.00309755	7	FALSE	FALSE	65	9.11985	FALSE	56	8.20709	s5618576234960637163:e8399516802753968912;s-8935107946564179991:e-3523504093587339183;s5618576234960637163:e7259803767010793347;s-8935067556115130070:e-3523488602018689101;s-8935167510771189941:e-3546180579472664114;s5618576234960637163:e-3306092876976114859;s-8935068686730612233:e-3520604962660533410	0.0249111	34	7.26863	TRUE	43	34.6774	0.0232145	III
s833566cf1940a040:e09a7b7e2df0d2dd1	NA	ENSG00000188529	SRSF10	Housekeeping;RNA binding proteins	protein_coding	160.64	124	0.605551	0.00286171	6	FALSE	FALSE	65	9.11985	FALSE	56	8.20709	s5618576234960637163:e8399516802753968912;s-8935107946564179991:e-3523504093587339183;s5618576234960637163:e7259803767010793347;s-8935067556115130070:e-3523488602018689101;s-8935167510771189941:e-3546180579472664114;s5618576234960637163:e-3306092876976114859;s-8935068686730612233:e-3520604962660533410	0.0249111	34	7.26863	TRUE	43	34.6774	0.0232145	III
s60a409680ac4f6f7:e06dabcd50ff1e8f5	NA	ENSG00000188529	SRSF10	Housekeeping;RNA binding proteins	protein_coding	160.64	124	0.490551	0.00269293	7	FALSE	FALSE	65	9.11985	FALSE	56	8.20709	s512393190411446522:e-1389661139182675825	0.00274202	34	7.26863	FALSE	0	0	0.00566311	III
s8fb1a504ce0a83c9:ec8913b96e65f53fa	NA	ENSG00000188529	SRSF10	Housekeeping;RNA binding proteins	protein_coding	160.64	124	0.442308	0.00244117	6	FALSE	FALSE	65	9.11985	FALSE	56	8.20709	s-8935107946564179991:e-6205111155669656821	0.00249841	34	7.26863	FALSE	0	0	0.0056521	III
sdc55238af5384216:ef3f0683443b62204	NA	ENSG00000188529	SRSF10	Housekeeping;RNA binding proteins	protein_coding	160.64	124	0.45253	0.00243717	6	FALSE	FALSE	65	9.11985	FALSE	56	8.20709	s-8935076973654041794:e-3523488602018689101	0.00248904	34	7.26863	FALSE	2	1.6129	0.00674006	III
s29608c2d6ef37315:e3ea3cbee9ae5f256	NA	ENSG00000188529	SRSF10	Housekeeping;RNA binding proteins	protein_coding	160.64	124	0.299088	0.00231452	7	FALSE	FALSE	65	9.11985	FALSE	56	8.20709	s5618576234960637163:e-7646026297091917688;s-8935167510771189941:e8017951909039052241;s5618576234960637163:e-3317421721790204293;s-8935107946564179991:e7996544947687315534;s-8935067556115130070:e7996550318028721948;s-8935068686730612233:e7992548584490743009	0.0114675	34	7.26863	FALSE	10	8.06452	0.0159523	III
sf16468cd5fbce2e1:e434386681b23fa65	NA	ENSG00000188529	SRSF10	Housekeeping;RNA binding proteins	protein_coding	160.64	124	0.412049	0.00207081	6	FALSE	FALSE	65	9.11985	FALSE	56	8.20709	s-8935086892032597344:e-6205115000853778697	0.00211793	34	7.26863	FALSE	1	0.806452	0.00515131	III
s5f26e43ba947eca4:e434386681b23fa65	NA	ENSG00000188529	SRSF10	Housekeeping;RNA binding proteins	protein_coding	160.64	124	0.266101	0.00197247	6	FALSE	FALSE	65	9.11985	FALSE	56	8.20709	s-8935167510771189941:e-6214245792248929774;s5618576234960637163:e-7990203060936286764;s-8935107946564179991:e-6205108177337601899;s-8935067556115130070:e-6205115000853778697;s5618576234960637163:e5956866093724897455;s5618576234960637163:e6808286281954170377;s-8935068686730612233:e-6202281338594210174	0.0320263	34	7.26863	TRUE	56	45.1613	0.027855	III
sdc55238af5384216:e434386681b23fa65	NA	ENSG00000188529	SRSF10	Housekeeping;RNA binding proteins	protein_coding	160.64	124	0.31535	0.0018747	6	FALSE	FALSE	65	9.11985	FALSE	56	8.20709	s-8935076973654041794:e-6205115000853778697	0.00189663	34	7.26863	FALSE	2	1.6129	0.00529045	III
s833566cf1940a040:eb3b9e073fdee6f37	NA	ENSG00000188529	SRSF10	Housekeeping;RNA binding proteins	protein_coding	160.64	124	0.294624	0.00178658	6	FALSE	FALSE	65	9.11985	FALSE	56	8.20709	s5618576234960637163:e-7646026297091917688;s-8935167510771189941:e8017951909039052241;s5618576234960637163:e-3317421721790204293;s-8935107946564179991:e7996544947687315534;s-8935067556115130070:e7996550318028721948;s-8935068686730612233:e7992548584490743009	0.0114675	34	7.26863	FALSE	10	8.06452	0.0159523	III
s8fb1a504ce0a83c9:e57d567dfaa3941d8	NA	ENSG00000188529	SRSF10	Housekeeping;RNA binding proteins	protein_coding	160.64	124	0.352444	0.00171334	6	FALSE	FALSE	65	9.11985	FALSE	56	8.20709	s-8935167510771189941:e2557681755517588909;s5618576234960637163:e-6139416654891771881;s5618576234960637163:e-1117564808197446532;s-8935067556115130070:e2562540906265669064;s-8935107946564179991:e2562550121280437802	0.00977428	34	7.26863	FALSE	12	9.67742	0.0156501	III
s8fb1a504ce0a83c9:e243c7594a41b3f3e	NA	ENSG00000188529	SRSF10	Housekeeping;RNA binding proteins	protein_coding	160.64	124	0.26941	0.00164157	6	FALSE	FALSE	65	9.11985	FALSE	56	8.20709	s-8935107946564179991:e-3523469029154013201	0.00173095	34	7.26863	FALSE	1	0.806452	0.00643063	III
s550a9722531ff5db:e3047f470d2ab54f8	NA	ENSG00000188529	SRSF10	Housekeeping;RNA binding proteins	RI	160.64	124	0.197735	0.00163766	4	FALSE	FALSE	65	9.11985	FALSE	56	8.20709	NA	NA	34	7.26863	NA	NA	NA	NA	NA
s5f26e43ba947eca4:ef3f0683443b62204	NA	ENSG00000188529	SRSF10	Housekeeping;RNA binding proteins	protein_coding	160.64	124	0.296743	0.00158467	6	FALSE	FALSE	65	9.11985	FALSE	56	8.20709	s5618576234960637163:e8399516802753968912;s-8935107946564179991:e-3523504093587339183;s5618576234960637163:e7259803767010793347;s-8935067556115130070:e-3523488602018689101;s-8935167510771189941:e-3546180579472664114;s5618576234960637163:e-3306092876976114859;s-8935068686730612233:e-3520604962660533410	0.0249111	34	7.26863	TRUE	43	34.6774	0.0232145	III
s5f26e43ba947eca4:e88fbded76e11cfd1	NA	ENSG00000188529	SRSF10	Housekeeping;RNA binding proteins	protein_coding	160.64	124	0.169377	0.00133947	6	FALSE	FALSE	65	9.11985	FALSE	56	8.20709	s-8935167510771189941:e2557681755517588909;s5618576234960637163:e-6139416654891771881;s5618576234960637163:e-1117564808197446532;s-8935067556115130070:e2562540906265669064;s-8935107946564179991:e2562550121280437802	0.00977428	34	7.26863	FALSE	12	9.67742	0.0156501	III
s9dfb166b65a3ab8f:e8b0d26cc14ecb1e4	NA	ENSG00000188529	SRSF10	Housekeeping;RNA binding proteins	protein_coding	160.64	124	0.236463	0.00133609	6	FALSE	FALSE	65	9.11985	FALSE	56	8.20709	s7473125019586918285:e-7724868836293736316;s-3311324770776648921:e-6850576741713100818	0.00179848	34	7.26863	FALSE	0	0	0.00657303	III
se69dcef7e1098f48:e20f19c785a8d77a3	NA	ENSG00000188529	SRSF10	Housekeeping;RNA binding proteins	RI	160.64	124	0.213407	0.0012204	5	FALSE	FALSE	65	9.11985	FALSE	56	8.20709	NA	NA	34	7.26863	NA	NA	NA	NA	NA
s8fb1a504ce0a83c9:ef9865a905f4aa689	NA	ENSG00000188529	SRSF10	Housekeeping;RNA binding proteins	protein_coding	160.64	124	0.21869	0.00115885	6	FALSE	FALSE	65	9.11985	FALSE	56	8.20709	s5618576234960637163:e-7646026297091917688;s-8935167510771189941:e8017951909039052241;s5618576234960637163:e-3317421721790204293;s-8935107946564179991:e7996544947687315534;s-8935067556115130070:e7996550318028721948;s-8935068686730612233:e7992548584490743009	0.0114675	34	7.26863	FALSE	10	8.06452	0.0159523	III
s833566cf1940a040:e7c1b991766d034be	NA	ENSG00000188529	SRSF10	Housekeeping;RNA binding proteins	protein_coding	160.64	124	0.224395	0.00115148	6	FALSE	FALSE	65	9.11985	FALSE	56	8.20709	s-8935167510771189941:e2557681755517588909;s5618576234960637163:e-6139416654891771881;s5618576234960637163:e-1117564808197446532;s-8935067556115130070:e2562540906265669064;s-8935107946564179991:e2562550121280437802	0.00977428	34	7.26863	FALSE	12	9.67742	0.0156501	III
sc07ee732a18bcfd6:ef09ca6152a85335c	NA	ENSG00000188529	SRSF10	Housekeeping;RNA binding proteins	protein_coding	160.64	124	0.148281	0.00113722	6	FALSE	FALSE	65	9.11985	FALSE	56	8.20709	s5618576234960637163:e8399516802753968912;s-8935107946564179991:e-3523504093587339183;s5618576234960637163:e7259803767010793347;s-8935067556115130070:e-3523488602018689101;s-8935167510771189941:e-3546180579472664114;s5618576234960637163:e-3306092876976114859;s-8935068686730612233:e-3520604962660533410	0.0249111	34	7.26863	TRUE	43	34.6774	0.0232145	III
sdf206ba3031cfcd2:ef3c751b10f006a82	NA	ENSG00000188529	SRSF10	Housekeeping;RNA binding proteins	RI	160.64	124	0.20394	0.0011333	5	FALSE	FALSE	65	9.11985	FALSE	56	8.20709	NA	NA	34	7.26863	NA	NA	NA	NA	NA
s29608c2d6ef37315:e3cdafc91667d8a29	NA	ENSG00000188529	SRSF10	Housekeeping;RNA binding proteins	protein_coding	160.64	124	0.137564	0.00113268	7	FALSE	FALSE	65	9.11985	FALSE	56	8.20709	s5618576234960637163:e7895158841827930197	0.0011616	34	7.26863	FALSE	1	0.806452	0.00441281	III
s29608c2d6ef37315:e63a4c0ebebee01af	NA	ENSG00000188529	SRSF10	Housekeeping;RNA binding proteins	protein_coding	160.64	124	0.155041	0.00113032	7	FALSE	FALSE	65	9.11985	FALSE	56	8.20709	s5618576234960637163:e-2612855754094101015	0.00115387	34	7.26863	FALSE	0	0	0.00457688	III
sbfe1d39ff2af83a9:e05a82f9741e047c7	NA	ENSG00000188529	SRSF10	Housekeeping;RNA binding proteins	protein_coding	160.64	124	0.229585	0.00111177	6	FALSE	FALSE	65	9.11985	FALSE	56	8.20709	s-8935088028692067539:e8864142916036265605	0.00113961	34	7.26863	FALSE	0	0	0.00323985	III
sdc55238af5384216:ea37e994b8872f5cd	NA	ENSG00000188529	SRSF10	Housekeeping;RNA binding proteins	protein_coding	160.64	124	0.175746	0.00110487	6	FALSE	FALSE	65	9.11985	FALSE	56	8.20709	s-8935076973654041794:e7996550318028721948	0.00112899	34	7.26863	FALSE	0	0	0.00396625	III
s29608c2d6ef37315:e6dc771f40ab2ad73	NA	ENSG00000188529	SRSF10	Housekeeping;RNA binding proteins	protein_coding	160.64	124	0.185286	0.00103624	7	FALSE	FALSE	65	9.11985	FALSE	56	8.20709	s-8935167510771189941:e2557681755517588909;s5618576234960637163:e-6139416654891771881;s5618576234960637163:e-1117564808197446532;s-8935067556115130070:e2562540906265669064;s-8935107946564179991:e2562550121280437802	0.00977428	34	7.26863	FALSE	12	9.67742	0.0156501	III
s9dfb166b65a3ab8f:e143b2e485ca61719	NA	ENSG00000188529	SRSF10	Housekeeping;RNA binding proteins	RI	160.64	124	0.204086	0.000992071	6	FALSE	FALSE	65	9.11985	FALSE	56	8.20709	NA	NA	34	7.26863	NA	NA	NA	NA	NA
s29608c2d6ef37315:e54169a6647a55156	NA	ENSG00000188529	SRSF10	Housekeeping;RNA binding proteins	protein_coding	160.64	124	0.212144	0.00098846	7	FALSE	FALSE	65	9.11985	FALSE	56	8.20709	s-8935167510771189941:e-6214245792248929774;s5618576234960637163:e-7990203060936286764;s-8935107946564179991:e-6205108177337601899;s-8935067556115130070:e-6205115000853778697;s5618576234960637163:e5956866093724897455;s5618576234960637163:e6808286281954170377;s-8935068686730612233:e-6202281338594210174	0.0320263	34	7.26863	TRUE	56	45.1613	0.027855	III
s8fb1a504ce0a83c9:e1d242b78061b92b4	NA	ENSG00000188529	SRSF10	Housekeeping;RNA binding proteins	protein_coding	160.64	124	0.135272	0.000900473	6	FALSE	FALSE	65	9.11985	FALSE	56	8.20709	s-8935107946564179991:e2562610265662415116	0.000933646	34	7.26863	FALSE	1	0.806452	0.00520344	III
sdc55238af5384216:e88fbded76e11cfd1	NA	ENSG00000188529	SRSF10	Housekeeping;RNA binding proteins	protein_coding	160.64	124	0.114331	0.000814722	6	FALSE	FALSE	65	9.11985	FALSE	56	8.20709	s-8935076973654041794:e2562540906265669064	0.000825168	34	7.26863	FALSE	0	0	0.00342988	III
sbfe1d39ff2af83a9:eb6bcc7ee1f46b2a5	NA	ENSG00000188529	SRSF10	Housekeeping;RNA binding proteins	protein_coding	160.64	124	0.15126	0.000794925	6	FALSE	FALSE	65	9.11985	FALSE	56	8.20709	s-8935088028692067539:e-2899161677274647455	0.000805401	34	7.26863	FALSE	0	0	0.00260093	III
s32905942935d74a8:ebb215e7973e35761	NA	ENSG00000188529	SRSF10	Housekeeping;RNA binding proteins	protein_coding	160.64	124	0.130071	0.000779878	8	FALSE	FALSE	65	9.11985	FALSE	56	8.20709	s-3298494660546782140:e6758122280516504393	0.000801339	34	7.26863	FALSE	0	0	0.00328689	III
s5f26e43ba947eca4:ea37e994b8872f5cd	NA	ENSG00000188529	SRSF10	Housekeeping;RNA binding proteins	protein_coding	160.64	124	0.176171	0.000777949	6	FALSE	FALSE	65	9.11985	FALSE	56	8.20709	s5618576234960637163:e-7646026297091917688;s-8935167510771189941:e8017951909039052241;s5618576234960637163:e-3317421721790204293;s-8935107946564179991:e7996544947687315534;s-8935067556115130070:e7996550318028721948;s-8935068686730612233:e7992548584490743009	0.0114675	34	7.26863	FALSE	10	8.06452	0.0159523	III
sc07ee732a18bcfd6:ea107c61a5660507f	NA	ENSG00000188529	SRSF10	Housekeeping;RNA binding proteins	protein_coding	160.64	124	0.091514	0.000735123	6	FALSE	FALSE	65	9.11985	FALSE	56	8.20709	s5618576234960637163:e-7646026297091917688;s-8935167510771189941:e8017951909039052241;s5618576234960637163:e-3317421721790204293;s-8935107946564179991:e7996544947687315534;s-8935067556115130070:e7996550318028721948;s-8935068686730612233:e7992548584490743009	0.0114675	34	7.26863	FALSE	10	8.06452	0.0159523	III
ENST00000495785	SRSF10-215	ENSG00000188529	SRSF10	Housekeeping;RNA binding proteins	NMD	160.64	124	0.142225	0.000728056	5	FALSE	TRUE	65	9.11985	FALSE	56	8.20709	NA	NA	34	7.26863	NA	NA	NA	NA	NA
s60a409680ac4f6f7:e4359c598a645ad51	NA	ENSG00000188529	SRSF10	Housekeeping;RNA binding proteins	protein_coding	160.64	124	0.126826	0.000710401	7	FALSE	FALSE	65	9.11985	FALSE	56	8.20709	s512393190411446522:e4228070567459565179	0.000728701	34	7.26863	FALSE	0	0	0.00281418	III
sbfe1d39ff2af83a9:e0da7bfd970153ea1	NA	ENSG00000188529	SRSF10	Housekeeping;RNA binding proteins	protein_coding	160.64	124	0.103202	0.000643691	6	FALSE	FALSE	65	9.11985	FALSE	56	8.20709	s-8935088028692067539:e7337956445359736230	0.000659934	34	7.26863	FALSE	0	0	0.00293673	III
s27a300025ec83d99:e25eea3ae93164b0e	NA	ENSG00000188529	SRSF10	Housekeeping;RNA binding proteins	RI	160.64	124	0.10049	0.000629042	5	FALSE	FALSE	65	9.11985	FALSE	56	8.20709	NA	NA	34	7.26863	NA	NA	NA	NA	NA
sf16468cd5fbce2e1:ea37e994b8872f5cd	NA	ENSG00000188529	SRSF10	Housekeeping;RNA binding proteins	protein_coding	160.64	124	0.125767	0.000622267	6	FALSE	FALSE	65	9.11985	FALSE	56	8.20709	s-8935086892032597344:e7996550318028721948	0.000635177	34	7.26863	FALSE	0	0	0.00218102	III
s29608c2d6ef37315:e9518b7bb4585c696	NA	ENSG00000188529	SRSF10	Housekeeping;RNA binding proteins	protein_coding	160.64	124	0.147221	0.000617263	7	FALSE	FALSE	65	9.11985	FALSE	56	8.20709	s5618576234960637163:e3954095418516548683	0.000638038	34	7.26863	FALSE	0	0	0.00256907	III
sfc549794db55238e:e4303efbdfbcfd937	NA	ENSG00000188529	SRSF10	Housekeeping;RNA binding proteins	protein_coding	160.64	124	0.0954782	0.000436911	5	FALSE	FALSE	65	9.11985	FALSE	56	8.20709	s7473125019586918285:e-7724868836293736316;s-3311324770776648921:e-6850576741713100818	0.00179848	34	7.26863	FALSE	0	0	0.00657303	III
s29608c2d6ef37315:ed2fd689f6896307f	NA	ENSG00000188529	SRSF10	Housekeeping;RNA binding proteins	protein_coding	160.64	124	0.0822188	0.000414016	7	FALSE	FALSE	65	9.11985	FALSE	56	8.20709	s5618576234960637163:e8399516802753968912;s-8935107946564179991:e-3523504093587339183;s5618576234960637163:e7259803767010793347;s-8935067556115130070:e-3523488602018689101;s-8935167510771189941:e-3546180579472664114;s5618576234960637163:e-3306092876976114859;s-8935068686730612233:e-3520604962660533410	0.0249111	34	7.26863	TRUE	43	34.6774	0.0232145	III
sc07ee732a18bcfd6:e093f1fd546f30d54	NA	ENSG00000188529	SRSF10	Housekeeping;RNA binding proteins	protein_coding	160.64	124	0.0799726	0.000393906	6	FALSE	FALSE	65	9.11985	FALSE	56	8.20709	s-8935167510771189941:e-6214245792248929774;s5618576234960637163:e-7990203060936286764;s-8935107946564179991:e-6205108177337601899;s-8935067556115130070:e-6205115000853778697;s5618576234960637163:e5956866093724897455;s5618576234960637163:e6808286281954170377;s-8935068686730612233:e-6202281338594210174	0.0320263	34	7.26863	TRUE	56	45.1613	0.027855	III
ENST00000370949	SRSF11-201	ENSG00000116754	SRSF11	Housekeeping;RNA binding proteins	protein_coding	92.6401	123	26.3947	0.260879	12	TRUE	TRUE	50	9.84309	TRUE	21	6.47767	s-1906722400372492170:e-7829415832135665298;ENST00000370950;ENST00000370949;s-1906722400372492170:e1547729937583793442	0.586335	8	2.43871	TRUE	122	99.187	0.151272	II
sd1d0259434fc819c:ed8ef2c32492a1e0f	NA	ENSG00000116754	SRSF11	Housekeeping;RNA binding proteins	protein_coding	92.6401	123	16.3423	0.19447	13	FALSE	FALSE	50	9.84309	TRUE	21	6.47767	s-1906722400372492170:e-7829415832135665298;ENST00000370950;ENST00000370949;s-1906722400372492170:e1547729937583793442	0.586335	8	2.43871	TRUE	122	99.187	0.151272	II
sb341fd47891e2a8b:e3b917c3102ddc010	NA	ENSG00000116754	SRSF11	Housekeeping;RNA binding proteins	protein_coding	92.6401	123	17.0866	0.168717	12	FALSE	FALSE	50	9.84309	TRUE	21	6.47767	ENST00000370951;s4307092547573682500:e-7829415832135665298;s-4264787919215214259:e-2991104903343121998;s-1906722400397294285:e1547729937583793442	0.366756	8	2.43871	TRUE	115	93.4959	0.149408	II
ENST00000370951	SRSF11-203	ENSG00000116754	SRSF11	Housekeeping;RNA binding proteins	protein_coding	92.6401	123	10.2201	0.123285	13	FALSE	TRUE	50	9.84309	TRUE	21	6.47767	ENST00000370951;s4307092547573682500:e-7829415832135665298;s-4264787919215214259:e-2991104903343121998;s-1906722400397294285:e1547729937583793442	0.366756	8	2.43871	TRUE	115	93.4959	0.149408	II
ENST00000370950	SRSF11-202	ENSG00000116754	SRSF11	Housekeeping;RNA binding proteins	protein_coding	92.6401	123	5.57137	0.0664191	13	FALSE	TRUE	50	9.84309	TRUE	21	6.47767	s-1906722400372492170:e-7829415832135665298;ENST00000370950;ENST00000370949;s-1906722400372492170:e1547729937583793442	0.586335	8	2.43871	TRUE	122	99.187	0.151272	II
s081cde31422fe455:ebb7e2294f24d2b38	NA	ENSG00000116754	SRSF11	Housekeeping;RNA binding proteins	RI	92.6401	123	2.69848	0.0357874	13	FALSE	FALSE	50	9.84309	TRUE	21	6.47767	NA	NA	8	2.43871	NA	NA	NA	NA	NA
s12699ae25cb4a040:ed8ef2c32492a1e0f	NA	ENSG00000116754	SRSF11	Housekeeping;RNA binding proteins	protein_coding	92.6401	123	3.02595	0.0355942	13	FALSE	FALSE	50	9.84309	TRUE	21	6.47767	ENST00000370951;s4307092547573682500:e-7829415832135665298;s-4264787919215214259:e-2991104903343121998;s-1906722400397294285:e1547729937583793442	0.366756	8	2.43871	TRUE	115	93.4959	0.149408	II
s23b4f4d996f66ad6:ebb7e2294f24d2b38	NA	ENSG00000116754	SRSF11	Housekeeping;RNA binding proteins	RI	92.6401	123	1.56311	0.0126876	13	FALSE	FALSE	50	9.84309	TRUE	21	6.47767	NA	NA	8	2.43871	NA	NA	NA	NA	NA
s570be4a97360a479:ed8ef2c32492a1e0f	NA	ENSG00000116754	SRSF11	Housekeeping;RNA binding proteins	protein_coding	92.6401	123	0.694376	0.0109644	13	FALSE	FALSE	50	9.84309	TRUE	21	6.47767	s-2311281856318215449:e-7829415832135665298;s-942286860085981608:e-7829415832135665298;ENST00000395136	0.0236453	8	2.43871	FALSE	13	10.5691	0.0352674	III
ENST00000395136	SRSF11-204	ENSG00000116754	SRSF11	Housekeeping;RNA binding proteins	protein_coding	92.6401	123	0.899653	0.00706891	12	FALSE	TRUE	50	9.84309	TRUE	21	6.47767	s-2311281856318215449:e-7829415832135665298;s-942286860085981608:e-7829415832135665298;ENST00000395136	0.0236453	8	2.43871	FALSE	13	10.5691	0.0352674	III
se5c1f03f3d299969:e3b917c3102ddc010	NA	ENSG00000116754	SRSF11	Housekeeping;RNA binding proteins	RI	92.6401	123	0.288229	0.00627986	12	FALSE	FALSE	50	9.84309	FALSE	21	6.47767	NA	NA	8	2.43871	NA	NA	NA	NA	NA
s465c3ca7f71fb8e1:e1611e65fae127dbf	NA	ENSG00000116754	SRSF11	Housekeeping;RNA binding proteins	RI	92.6401	123	0.353948	0.00548126	15	FALSE	FALSE	50	9.84309	FALSE	21	6.47767	NA	NA	8	2.43871	NA	NA	NA	NA	NA
s50abf34174deb46a:ed8ef2c32492a1e0f	NA	ENSG00000116754	SRSF11	Housekeeping;RNA binding proteins	protein_coding	92.6401	123	0.321069	0.00536206	13	FALSE	FALSE	50	9.84309	FALSE	21	6.47767	s-2311281856339201854:e-7829415832135665298;s-942286860095520883:e-7829415832135665298	0.00818128	8	2.43871	FALSE	1	0.813008	0.0330559	III
sb8403e01c22ef5fd:e3b917c3102ddc010	NA	ENSG00000116754	SRSF11	Housekeeping;RNA binding proteins	RI	92.6401	123	0.48615	0.00503135	12	FALSE	FALSE	50	9.84309	FALSE	21	6.47767	NA	NA	8	2.43871	NA	NA	NA	NA	NA
s0c1c9eeeecf5d1b2:e01b3359705437029	NA	ENSG00000116754	SRSF11	Housekeeping;RNA binding proteins	RI	92.6401	123	0.58284	0.00367653	12	FALSE	FALSE	50	9.84309	FALSE	21	6.47767	NA	NA	8	2.43871	NA	NA	NA	NA	NA
scb3ccd909a61fd8b:ebd625e2247d02d1c	NA	ENSG00000116754	SRSF11	Housekeeping;RNA binding proteins	RI	92.6401	123	0.262086	0.00314657	14	FALSE	FALSE	50	9.84309	FALSE	21	6.47767	NA	NA	8	2.43871	NA	NA	NA	NA	NA
s8e0fc61779cf3a23:e1611e65fae127dbf	NA	ENSG00000116754	SRSF11	Housekeeping;RNA binding proteins	protein_coding	92.6401	123	0.17616	0.00298114	15	FALSE	FALSE	50	9.84309	FALSE	21	6.47767	s-1059018063427625693:e6340132693173618223;s-1906722400397294285:e4331108611352454371;s7028180727693060359:e-1653497454628387442	0.00521639	8	2.43871	FALSE	1	0.813008	0.013439	III
s912359e1c5da6da9:e3b917c3102ddc010	NA	ENSG00000116754	SRSF11	Housekeeping;RNA binding proteins	RI	92.6401	123	0.289114	0.00291793	12	FALSE	FALSE	50	9.84309	FALSE	21	6.47767	NA	NA	8	2.43871	NA	NA	NA	NA	NA
sd1d0259434fc819c:efe065a8dfa020601	NA	ENSG00000116754	SRSF11	Housekeeping;RNA binding proteins	protein_coding	92.6401	123	0.128122	0.00278621	13	FALSE	FALSE	50	9.84309	FALSE	21	6.47767	s-1906722400372492170:e-7606543186102182839	0.00293591	8	2.43871	FALSE	1	0.813008	0.0191841	III
s0c1c9eeeecf5d1b2:ee78dd29bf4070503	NA	ENSG00000116754	SRSF11	Housekeeping;RNA binding proteins	RI	92.6401	123	0.188494	0.00268191	12	FALSE	FALSE	50	9.84309	FALSE	21	6.47767	NA	NA	8	2.43871	NA	NA	NA	NA	NA
s17d1ed54d3dd8371:ebd625e2247d02d1c	NA	ENSG00000116754	SRSF11	Housekeeping;RNA binding proteins	RI	92.6401	123	0.206966	0.00248258	14	FALSE	FALSE	50	9.84309	FALSE	21	6.47767	NA	NA	8	2.43871	NA	NA	NA	NA	NA
s1fc36d742c3ee16a:eb6288d1495bb47a0	NA	ENSG00000116754	SRSF11	Housekeeping;RNA binding proteins	RI	92.6401	123	0.45563	0.00246643	11	FALSE	FALSE	50	9.84309	FALSE	21	6.47767	NA	NA	8	2.43871	NA	NA	NA	NA	NA
s99943f0c237ef880:e8b8a9b4b3c05d8b3	NA	ENSG00000116754	SRSF11	Housekeeping;RNA binding proteins	RI	92.6401	123	0.117469	0.00244598	14	FALSE	FALSE	50	9.84309	FALSE	21	6.47767	NA	NA	8	2.43871	NA	NA	NA	NA	NA
s1166a0532ca28211:ed8ef2c32492a1e0f	NA	ENSG00000116754	SRSF11	Housekeeping;RNA binding proteins	protein_coding	92.6401	123	0.178748	0.00232393	13	FALSE	FALSE	50	9.84309	FALSE	21	6.47767	s-2311281856318215449:e-7829415832135665298;s-942286860085981608:e-7829415832135665298;ENST00000395136	0.0236453	8	2.43871	FALSE	13	10.5691	0.0352674	III
sb1d12e3986499b4e:ed8ef2c32492a1e0f	NA	ENSG00000116754	SRSF11	Housekeeping;RNA binding proteins	NMD	92.6401	123	0.245143	0.00232202	13	FALSE	FALSE	50	9.84309	FALSE	21	6.47767	NA	NA	8	2.43871	NA	NA	NA	NA	NA
sb341fd47891e2a8b:e01b3359705437029	NA	ENSG00000116754	SRSF11	Housekeeping;RNA binding proteins	RI	92.6401	123	0.434392	0.00232031	12	FALSE	FALSE	50	9.84309	FALSE	21	6.47767	NA	NA	8	2.43871	NA	NA	NA	NA	NA
s403c401a5c5edf06:ed8ef2c32492a1e0f	NA	ENSG00000116754	SRSF11	Housekeeping;RNA binding proteins	NMD	92.6401	123	0.107268	0.0022168	13	FALSE	FALSE	50	9.84309	FALSE	21	6.47767	NA	NA	8	2.43871	NA	NA	NA	NA	NA
sf81c9851e997175e:e71429d464de9b621	NA	ENSG00000116754	SRSF11	Housekeeping;RNA binding proteins	RI	92.6401	123	0.127366	0.0019859	14	FALSE	FALSE	50	9.84309	FALSE	21	6.47767	NA	NA	8	2.43871	NA	NA	NA	NA	NA
s9fdf1f399e71e773:e7ba1cfb59620e8ff	NA	ENSG00000116754	SRSF11	Housekeeping;RNA binding proteins	protein_coding	92.6401	123	0.125878	0.00196098	14	FALSE	FALSE	50	9.84309	FALSE	21	6.47767	s-1059018063465443274:e6340132693173618223;s-4264787919220690198:e-3694081615905640765;s-1906722400372492170:e4331108611352454371	0.00535011	8	2.43871	FALSE	2	1.62602	0.0176815	III
sdcad5622527a3b49:e3b917c3102ddc010	NA	ENSG00000116754	SRSF11	Housekeeping;RNA binding proteins	RI	92.6401	123	0.233547	0.00177744	12	FALSE	FALSE	50	9.84309	FALSE	21	6.47767	NA	NA	8	2.43871	NA	NA	NA	NA	NA
sd1d0259434fc819c:e4998d2358bfbbb5c	NA	ENSG00000116754	SRSF11	Housekeeping;RNA binding proteins	protein_coding	92.6401	123	0.311337	0.001737	13	FALSE	FALSE	50	9.84309	FALSE	21	6.47767	s-1906722400372492170:e-7829415832135665298;ENST00000370950;ENST00000370949;s-1906722400372492170:e1547729937583793442	0.586335	8	2.43871	TRUE	122	99.187	0.151272	II
s48ec8a2b07ced7f3:ebb7e2294f24d2b38	NA	ENSG00000116754	SRSF11	Housekeeping;RNA binding proteins	RI	92.6401	123	0.200901	0.00172881	13	FALSE	FALSE	50	9.84309	FALSE	21	6.47767	NA	NA	8	2.43871	NA	NA	NA	NA	NA
s16eff3b476788a87:ebb7e2294f24d2b38	NA	ENSG00000116754	SRSF11	Housekeeping;RNA binding proteins	RI	92.6401	123	0.117235	0.00169515	13	FALSE	FALSE	50	9.84309	FALSE	21	6.47767	NA	NA	8	2.43871	NA	NA	NA	NA	NA
s6e4eb1e44b28005b:e4998d2358bfbbb5c	NA	ENSG00000116754	SRSF11	Housekeeping;RNA binding proteins	protein_coding	92.6401	123	0.268997	0.00142416	13	FALSE	FALSE	50	9.84309	FALSE	21	6.47767	ENST00000370951;s4307092547573682500:e-7829415832135665298;s-4264787919215214259:e-2991104903343121998;s-1906722400397294285:e1547729937583793442	0.366756	8	2.43871	TRUE	115	93.4959	0.149408	II
sd1d0259434fc819c:e16fb4bcf4cc51dbe	NA	ENSG00000116754	SRSF11	Housekeeping;RNA binding proteins	protein_coding	92.6401	123	0.153395	0.00141266	13	FALSE	FALSE	50	9.84309	FALSE	21	6.47767	s-1059018063465443274:e6340132693173618223;s-4264787919220690198:e-3694081615905640765;s-1906722400372492170:e4331108611352454371	0.00535011	8	2.43871	FALSE	2	1.62602	0.0176815	III
sa304b03896510f56:e3b917c3102ddc010	NA	ENSG00000116754	SRSF11	Housekeeping;RNA binding proteins	protein_coding	92.6401	123	0.128993	0.00132734	12	FALSE	FALSE	50	9.84309	FALSE	21	6.47767	s5186135257071570507:e-2991104903343121998	0.00157952	8	2.43871	FALSE	0	0	0.0114944	III
sf7ff233fddf41319:ed8ef2c32492a1e0f	NA	ENSG00000116754	SRSF11	Housekeeping;RNA binding proteins	protein_coding	92.6401	123	0.127757	0.00130728	13	FALSE	FALSE	50	9.84309	FALSE	21	6.47767	s-2311281856339201854:e-7829415832135665298;s-942286860095520883:e-7829415832135665298	0.00818128	8	2.43871	FALSE	1	0.813008	0.0330559	III
s0c1c9eeeecf5d1b2:e15d8eb52da82438a	NA	ENSG00000116754	SRSF11	Housekeeping;RNA binding proteins	protein_coding	92.6401	123	0.110559	0.00128056	12	FALSE	FALSE	50	9.84309	FALSE	21	6.47767	s-1059018063465443274:e6340132693173618223;s-4264787919220690198:e-3694081615905640765;s-1906722400372492170:e4331108611352454371	0.00535011	8	2.43871	FALSE	2	1.62602	0.0176815	III
sb341fd47891e2a8b:ee78dd29bf4070503	NA	ENSG00000116754	SRSF11	Housekeeping;RNA binding proteins	RI	92.6401	123	0.101046	0.00123013	12	FALSE	FALSE	50	9.84309	FALSE	21	6.47767	NA	NA	8	2.43871	NA	NA	NA	NA	NA
sd74ee91cadda75ad:e9faf1093d978a549	NA	ENSG00000116754	SRSF11	Housekeeping;RNA binding proteins	RI	92.6401	123	0.115533	0.00120843	11	FALSE	FALSE	50	9.84309	FALSE	21	6.47767	NA	NA	8	2.43871	NA	NA	NA	NA	NA
s0c1c9eeeecf5d1b2:e13a5246179ebcb9e	NA	ENSG00000116754	SRSF11	Housekeeping;RNA binding proteins	RI	92.6401	123	0.166097	0.00111347	12	FALSE	FALSE	50	9.84309	FALSE	21	6.47767	NA	NA	8	2.43871	NA	NA	NA	NA	NA
s5f2d3b62cb5d7de1:eb6288d1495bb47a0	NA	ENSG00000116754	SRSF11	Housekeeping;RNA binding proteins	RI	92.6401	123	0.203622	0.000950902	11	FALSE	FALSE	50	9.84309	FALSE	21	6.47767	NA	NA	8	2.43871	NA	NA	NA	NA	NA
s05a3965739c3350f:e7ba1cfb59620e8ff	NA	ENSG00000116754	SRSF11	Housekeeping;RNA binding proteins	protein_coding	92.6401	123	0.103293	0.000915595	14	FALSE	FALSE	50	9.84309	FALSE	21	6.47767	s-1059018063427625693:e6340132693173618223;s-1906722400397294285:e4331108611352454371;s7028180727693060359:e-1653497454628387442	0.00521639	8	2.43871	FALSE	1	0.813008	0.013439	III
s6b12be4fb84e387b:e65655c329f3bdf2f	NA	ENSG00000116754	SRSF11	Housekeeping;RNA binding proteins	NMD	92.6401	123	0.112637	0.000766612	13	FALSE	FALSE	50	9.84309	FALSE	21	6.47767	NA	NA	8	2.43871	NA	NA	NA	NA	NA
s6e4eb1e44b28005b:e16fb4bcf4cc51dbe	NA	ENSG00000116754	SRSF11	Housekeeping;RNA binding proteins	protein_coding	92.6401	123	0.12584	0.00069579	13	FALSE	FALSE	50	9.84309	FALSE	21	6.47767	s-1059018063427625693:e6340132693173618223;s-1906722400397294285:e4331108611352454371;s7028180727693060359:e-1653497454628387442	0.00521639	8	2.43871	FALSE	1	0.813008	0.013439	III
sb341fd47891e2a8b:e13a5246179ebcb9e	NA	ENSG00000116754	SRSF11	Housekeeping;RNA binding proteins	RI	92.6401	123	0.12092	0.000661593	12	FALSE	FALSE	50	9.84309	FALSE	21	6.47767	NA	NA	8	2.43871	NA	NA	NA	NA	NA
s8c84d347b2082f79:e3b917c3102ddc010	NA	ENSG00000116754	SRSF11	Housekeeping;RNA binding proteins	RI	92.6401	123	0.0949152	0.000640662	12	FALSE	FALSE	50	9.84309	FALSE	21	6.47767	NA	NA	8	2.43871	NA	NA	NA	NA	NA
s30b7ae127e23a734:e65655c329f3bdf2f	NA	ENSG00000116754	SRSF11	Housekeeping;RNA binding proteins	RI	92.6401	123	0.0937845	0.000569656	13	FALSE	FALSE	50	9.84309	FALSE	21	6.47767	NA	NA	8	2.43871	NA	NA	NA	NA	NA
s9ea577aad7362322:e3b917c3102ddc010	NA	ENSG00000116754	SRSF11	Housekeeping;RNA binding proteins	RI	92.6401	123	0.0920577	0.00051871	12	FALSE	FALSE	50	9.84309	FALSE	21	6.47767	NA	NA	8	2.43871	NA	NA	NA	NA	NA
s840f0276306cca1c:ed8ef2c32492a1e0f	NA	ENSG00000116754	SRSF11	Housekeeping;RNA binding proteins	NMD	92.6401	123	0.0859091	0.000294569	13	FALSE	FALSE	50	9.84309	FALSE	21	6.47767	NA	NA	8	2.43871	NA	NA	NA	NA	NA
sbbb077a0e2129319:eb40b3ea9147be369	NA	ENSG00000154548	SRSF12	Other	protein_coding	12.4726	68	10.7145	0.836475	5	FALSE	FALSE	4	1.83925	TRUE	4	1.83925	s-8802123454618885807:e7349989470637135846;s5340411648706031297:e7966725318138005030	0.865766	2	1.48343	TRUE	66	97.0588	0.21126	I
sd388c12578d4a4b8:ea27dc432eaec1933	NA	ENSG00000154548	SRSF12	Other	protein_coding	12.4726	68	0.820983	0.0870703	5	FALSE	FALSE	4	1.83925	TRUE	4	1.83925	s-8801408886241115707:e7349953670308523371;s-8801408886241115707:e7349947593206018471	0.134234	2	1.48343	FALSE	22	32.3529	0.21126	IV
sd388c12578d4a4b8:e4c11afaa693ca59f	NA	ENSG00000154548	SRSF12	Other	protein_coding	12.4726	68	0.714559	0.0471635	5	FALSE	FALSE	4	1.83925	FALSE	4	1.83925	s-8801408886241115707:e7349953670308523371;s-8801408886241115707:e7349947593206018471	0.134234	2	1.48343	FALSE	22	32.3529	0.21126	IV
scb2283e10774b943:ec115b3368168a472	NA	ENSG00000154548	SRSF12	Other	protein_coding	12.4726	68	0.222622	0.0292915	6	FALSE	FALSE	4	1.83925	FALSE	4	1.83925	s-8802123454618885807:e7349989470637135846;s5340411648706031297:e7966725318138005030	0.865766	2	1.48343	TRUE	66	97.0588	0.21126	I
ENST00000359995	SRSF2-202	ENSG00000161547	SRSF2	Housekeeping;RNA binding proteins	protein_coding	264.763	124	214.818	0.752147	3	TRUE	TRUE	24	2.92141	TRUE	3	1.41933	ENST00000359995;ENST00000392485	0.997889	2	1.01523	TRUE	124	100	0.00440632	II
ENST00000392485	SRSF2-203	ENSG00000161547	SRSF2	Housekeeping;RNA binding proteins	protein_coding	264.763	124	15.7898	0.0818879	2	FALSE	TRUE	24	2.92141	TRUE	3	1.41933	ENST00000359995;ENST00000392485	0.997889	2	1.01523	TRUE	124	100	0.00440632	II
s2a621154f409100b:ee86903efe15ec9a7	NA	ENSG00000161547	SRSF2	Housekeeping;RNA binding proteins	RI	264.763	124	11.2121	0.0588011	4	FALSE	FALSE	24	2.92141	TRUE	3	1.41933	NA	NA	2	1.01523	NA	NA	NA	NA	NA
ENST00000585202	SRSF2-208	ENSG00000161547	SRSF2	Housekeeping;RNA binding proteins	NMD	264.763	124	7.40778	0.0300787	4	FALSE	TRUE	24	2.92141	FALSE	3	1.41933	NA	NA	2	1.01523	NA	NA	NA	NA	NA
ENST00000452355	SRSF2-204	ENSG00000161547	SRSF2	Housekeeping;RNA binding proteins	NMD	264.763	124	3.66489	0.0181483	5	FALSE	TRUE	24	2.92141	FALSE	3	1.41933	NA	NA	2	1.01523	NA	NA	NA	NA	NA
sbfa69cd5678a0fad:ede07b80da3ecf84c	NA	ENSG00000161547	SRSF2	Housekeeping;RNA binding proteins	RI	264.763	124	2.57759	0.0150967	3	FALSE	FALSE	24	2.92141	FALSE	3	1.41933	NA	NA	2	1.01523	NA	NA	NA	NA	NA
sda9b4ae86d528d41:ecc4e12a41d8cf833	NA	ENSG00000161547	SRSF2	Housekeeping;RNA binding proteins	RI	264.763	124	2.28399	0.0101377	2	FALSE	FALSE	24	2.92141	FALSE	3	1.41933	NA	NA	2	1.01523	NA	NA	NA	NA	NA
s1c3752b8d386a0af:e891b19166ea0574c	NA	ENSG00000161547	SRSF2	Housekeeping;RNA binding proteins	RI	264.763	124	1.32061	0.0067007	3	FALSE	FALSE	24	2.92141	FALSE	3	1.41933	NA	NA	2	1.01523	NA	NA	NA	NA	NA
s699c5001c7ef9e9e:e512e69edbd9638fa	NA	ENSG00000161547	SRSF2	Housekeeping;RNA binding proteins	RI	264.763	124	0.765303	0.00498093	3	FALSE	FALSE	24	2.92141	FALSE	3	1.41933	NA	NA	2	1.01523	NA	NA	NA	NA	NA
s0484430a1619821a:ed63d0d01eebd037e	NA	ENSG00000161547	SRSF2	Housekeeping;RNA binding proteins	RI	264.763	124	1.15064	0.00377687	3	FALSE	FALSE	24	2.92141	FALSE	3	1.41933	NA	NA	2	1.01523	NA	NA	NA	NA	NA
s48d7a7e9b010da3a:e984a0b39f3abc7bf	NA	ENSG00000161547	SRSF2	Housekeeping;RNA binding proteins	RI	264.763	124	0.752983	0.00375252	3	FALSE	FALSE	24	2.92141	FALSE	3	1.41933	NA	NA	2	1.01523	NA	NA	NA	NA	NA
sa0f52ff0468f8ae6:e2377691872a24a38	NA	ENSG00000161547	SRSF2	Housekeeping;RNA binding proteins	NMD	264.763	124	0.332501	0.00242621	4	FALSE	FALSE	24	2.92141	FALSE	3	1.41933	NA	NA	2	1.01523	NA	NA	NA	NA	NA
s2a621154f409100b:e3ba7493432a77414	NA	ENSG00000161547	SRSF2	Housekeeping;RNA binding proteins	RI	264.763	124	0.359897	0.001874	4	FALSE	FALSE	24	2.92141	FALSE	3	1.41933	NA	NA	2	1.01523	NA	NA	NA	NA	NA
ENST00000508921	SRSF2-205	ENSG00000161547	SRSF2	Housekeeping;RNA binding proteins	protein_coding	264.763	124	0.665122	0.00182928	3	FALSE	TRUE	24	2.92141	FALSE	3	1.41933	ENST00000508921	0.00211053	2	1.01523	FALSE	0	0	0.00440632	III
s99f66d1b3b03db18:e94b9e147482895aa	NA	ENSG00000161547	SRSF2	Housekeeping;RNA binding proteins	RI	264.763	124	0.298343	0.00162143	3	FALSE	FALSE	24	2.92141	FALSE	3	1.41933	NA	NA	2	1.01523	NA	NA	NA	NA	NA
se5bcbc028ddaadba:ed9795a7a8feaa10b	NA	ENSG00000161547	SRSF2	Housekeeping;RNA binding proteins	RI	264.763	124	0.225743	0.00129948	4	FALSE	FALSE	24	2.92141	FALSE	3	1.41933	NA	NA	2	1.01523	NA	NA	NA	NA	NA
s0484430a1619821a:e6ad1633a41ba07fb	NA	ENSG00000161547	SRSF2	Housekeeping;RNA binding proteins	RI	264.763	124	0.239064	0.00114042	3	FALSE	FALSE	24	2.92141	FALSE	3	1.41933	NA	NA	2	1.01523	NA	NA	NA	NA	NA
scd4f2dd692608801:e03130d4a8af3aef3	NA	ENSG00000161547	SRSF2	Housekeeping;RNA binding proteins	RI	264.763	124	0.135799	0.000876981	2	FALSE	FALSE	24	2.92141	FALSE	3	1.41933	NA	NA	2	1.01523	NA	NA	NA	NA	NA
s333bcbc66b7b0435:e891b19166ea0574c	NA	ENSG00000161547	SRSF2	Housekeeping;RNA binding proteins	RI	264.763	124	0.109145	0.000788886	3	FALSE	FALSE	24	2.92141	FALSE	3	1.41933	NA	NA	2	1.01523	NA	NA	NA	NA	NA
s1786c3852f822a75:e55ca95a81d623b43	NA	ENSG00000161547	SRSF2	Housekeeping;RNA binding proteins	RI	264.763	124	0.168204	0.000753974	4	FALSE	FALSE	24	2.92141	FALSE	3	1.41933	NA	NA	2	1.01523	NA	NA	NA	NA	NA
s89e564b676f4666f:e984a0b39f3abc7bf	NA	ENSG00000161547	SRSF2	Housekeeping;RNA binding proteins	RI	264.763	124	0.154577	0.000548876	3	FALSE	FALSE	24	2.92141	FALSE	3	1.41933	NA	NA	2	1.01523	NA	NA	NA	NA	NA
sb847aedebf816c08:ef23c8b6c0b455993	NA	ENSG00000161547	SRSF2	Housekeeping;RNA binding proteins	NMD	264.763	124	0.105465	0.000501128	5	FALSE	FALSE	24	2.92141	FALSE	3	1.41933	NA	NA	2	1.01523	NA	NA	NA	NA	NA
s7f8f0fb58aba4b13:e55ca95a81d623b43	NA	ENSG00000161547	SRSF2	Housekeeping;RNA binding proteins	RI	264.763	124	0.104117	0.000434626	4	FALSE	FALSE	24	2.92141	FALSE	3	1.41933	NA	NA	2	1.01523	NA	NA	NA	NA	NA
s04c14fc35219f48f:e55ca95a81d623b43	NA	ENSG00000161547	SRSF2	Housekeeping;RNA binding proteins	NMD	264.763	124	0.120871	0.000396006	4	FALSE	FALSE	24	2.92141	FALSE	3	1.41933	NA	NA	2	1.01523	NA	NA	NA	NA	NA
ENST00000373715	SRSF3-202	ENSG00000112081	SRSF3	Housekeeping;RNA binding proteins	protein_coding	688.439	124	634.098	0.889818	6	TRUE	TRUE	25	1.56093	TRUE	12	1.05097	ENST00000373715;s-1386384108880638458:e3155520661583506962	0.995421	11	1.03946	TRUE	124	100	0.0063151	II
ENST00000477442	SRSF3-203	ENSG00000112081	SRSF3	Housekeeping;RNA binding proteins	NMD	688.439	124	44.5876	0.0905405	7	FALSE	TRUE	25	1.56093	TRUE	12	1.05097	NA	NA	11	1.03946	NA	NA	NA	NA	NA
s86962a337fc155c7:efcf0ad873d2672e2	NA	ENSG00000112081	SRSF3	Housekeeping;RNA binding proteins	RI	688.439	124	1.56098	0.00503881	5	FALSE	FALSE	25	1.56093	FALSE	12	1.05097	NA	NA	11	1.03946	NA	NA	NA	NA	NA
s45647f76641d59a3:e6790cf6f9c1536c9	NA	ENSG00000112081	SRSF3	Housekeeping;RNA binding proteins	RI	688.439	124	1.0715	0.00365455	6	FALSE	FALSE	25	1.56093	FALSE	12	1.05097	NA	NA	11	1.03946	NA	NA	NA	NA	NA
scc197576447d1276:ecc675d62a17b3cd4	NA	ENSG00000112081	SRSF3	Housekeeping;RNA binding proteins	RI	688.439	124	2.06225	0.00336567	6	FALSE	FALSE	25	1.56093	FALSE	12	1.05097	NA	NA	11	1.03946	NA	NA	NA	NA	NA
scc197576447d1276:e04dd7ef74f090ae4	NA	ENSG00000112081	SRSF3	Housekeeping;RNA binding proteins	protein_coding	688.439	124	0.999414	0.00131596	6	FALSE	FALSE	25	1.56093	FALSE	12	1.05097	ENST00000373715;s-1386384108880638458:e3155520661583506962	0.995421	11	1.03946	TRUE	124	100	0.0063151	II
scc197576447d1276:e4a740feac5342b7a	NA	ENSG00000112081	SRSF3	Housekeeping;RNA binding proteins	protein_coding	688.439	124	0.904249	0.0012685	6	FALSE	FALSE	25	1.56093	FALSE	12	1.05097	s-1386384108880638458:e7472326862036324677	0.00143979	11	1.03946	FALSE	0	0	0.00271149	III
s70ab2c9e23a4d690:e6790cf6f9c1536c9	NA	ENSG00000112081	SRSF3	Housekeeping;RNA binding proteins	protein_coding	688.439	124	0.318641	0.000555494	6	FALSE	FALSE	25	1.56093	FALSE	12	1.05097	s-5437814085559720444:e7472326862190616625	0.000625071	11	1.03946	FALSE	0	0	0.00275013	III
sd11658b0392f72d6:e8fc7ad2acde2823e	NA	ENSG00000112081	SRSF3	Housekeeping;RNA binding proteins	NMD	688.439	124	0.171522	0.000498083	8	FALSE	FALSE	25	1.56093	FALSE	12	1.05097	NA	NA	11	1.03946	NA	NA	NA	NA	NA
sfa928a5b26de52be:e6790cf6f9c1536c9	NA	ENSG00000112081	SRSF3	Housekeeping;RNA binding proteins	protein_coding	688.439	124	0.291939	0.000448223	6	FALSE	FALSE	25	1.56093	FALSE	12	1.05097	s-1386384108868667531:e7472326862190616625	0.000526739	11	1.03946	FALSE	0	0	0.00156617	III
s86962a337fc155c7:ef5807fbdfa3d5fdf	NA	ENSG00000112081	SRSF3	Housekeeping;RNA binding proteins	protein_coding	688.439	124	0.255007	0.000396768	5	FALSE	FALSE	25	1.56093	FALSE	12	1.05097	s5173993523115853013:e1723389739138185477	0.000458189	11	1.03946	FALSE	0	0	0.00180694	III
s9697e78a7cbf23a1:e6db25714b09a6f18	NA	ENSG00000112081	SRSF3	Housekeeping;RNA binding proteins	NMD	688.439	124	0.157945	0.000375379	7	FALSE	FALSE	25	1.56093	FALSE	12	1.05097	NA	NA	11	1.03946	NA	NA	NA	NA	NA
sae9142a88bc35d33:e95ac6b937ab75204	NA	ENSG00000112081	SRSF3	Housekeeping;RNA binding proteins	RI	688.439	124	0.213498	0.000331114	6	FALSE	FALSE	25	1.56093	FALSE	12	1.05097	NA	NA	11	1.03946	NA	NA	NA	NA	NA
sc66c0ead14936b62:e6790cf6f9c1536c9	NA	ENSG00000112081	SRSF3	Housekeeping;RNA binding proteins	protein_coding	688.439	124	0.217953	0.000320421	6	FALSE	FALSE	25	1.56093	FALSE	12	1.05097	s-1386397658538811630:e7472326862190616625	0.00034796	11	1.03946	FALSE	0	0	0.00132192	III
scc197576447d1276:ebe7cd3b3b07f00c2	NA	ENSG00000112081	SRSF3	Housekeeping;RNA binding proteins	protein_coding	688.439	124	0.083477	0.000309856	6	FALSE	FALSE	25	1.56093	FALSE	12	1.05097	s-1386384108880638458:e-3928424170992143977	0.000345143	11	1.03946	FALSE	0	0	0.00169421	III
scc197576447d1276:e43962ed5324f2d9c	NA	ENSG00000112081	SRSF3	Housekeeping;RNA binding proteins	protein_coding	688.439	124	0.198518	0.000213347	6	FALSE	FALSE	25	1.56093	FALSE	12	1.05097	s-1386384108880638458:e7472326862029674162	0.000219934	11	1.03946	FALSE	0	0	0.000930425	III
s29270a9070ee22cb:e6790cf6f9c1536c9	NA	ENSG00000112081	SRSF3	Housekeeping;RNA binding proteins	protein_coding	688.439	124	0.143647	0.000210215	6	FALSE	FALSE	25	1.56093	FALSE	12	1.05097	s3635630618195247052:e7472326862190616625	0.000221855	11	1.03946	FALSE	0	0	0.00103496	III
sf8118e42dbde4d13:e6790cf6f9c1536c9	NA	ENSG00000112081	SRSF3	Housekeeping;RNA binding proteins	protein_coding	688.439	124	0.124564	0.00019887	6	FALSE	FALSE	25	1.56093	FALSE	12	1.05097	s-1386384108895269591:e7472326862190616625	0.000222465	11	1.03946	FALSE	0	0	0.000843412	III
saa06dd9f49da4c57:e25701da58cfe0120	NA	ENSG00000112081	SRSF3	Housekeeping;RNA binding proteins	RI	688.439	124	0.0878214	0.000193782	6	FALSE	FALSE	25	1.56093	FALSE	12	1.05097	NA	NA	11	1.03946	NA	NA	NA	NA	NA
s1fc7f908e19562d0:ef6ad651704216122	NA	ENSG00000112081	SRSF3	Housekeeping;RNA binding proteins	NMD	688.439	124	0.1687	0.000190524	7	FALSE	FALSE	25	1.56093	FALSE	12	1.05097	NA	NA	11	1.03946	NA	NA	NA	NA	NA
s3c581d17fc617a5a:ef6ad651704216122	NA	ENSG00000112081	SRSF3	Housekeeping;RNA binding proteins	NMD	688.439	124	0.160502	0.000186129	7	FALSE	FALSE	25	1.56093	FALSE	12	1.05097	NA	NA	11	1.03946	NA	NA	NA	NA	NA
sd81cf8a761ba4eea:ef70df1f0b00ad664	NA	ENSG00000112081	SRSF3	Housekeeping;RNA binding proteins	RI	688.439	124	0.183899	0.000184994	5	FALSE	FALSE	25	1.56093	FALSE	12	1.05097	NA	NA	11	1.03946	NA	NA	NA	NA	NA
scc197576447d1276:ef93e40628e3e9824	NA	ENSG00000112081	SRSF3	Housekeeping;RNA binding proteins	protein_coding	688.439	124	0.185856	0.000163411	6	FALSE	FALSE	25	1.56093	FALSE	12	1.05097	s-1386384108880638458:e7472328592798270749	0.000172283	11	1.03946	FALSE	0	0	0.000643289	III
s45647f76641d59a3:ec18eec80651c27d1	NA	ENSG00000112081	SRSF3	Housekeeping;RNA binding proteins	NMD	688.439	124	0.118817	0.000113944	6	FALSE	FALSE	25	1.56093	FALSE	12	1.05097	NA	NA	11	1.03946	NA	NA	NA	NA	NA
sa7e00140b00e1733:edae8898fccf7d94c	NA	ENSG00000112081	SRSF3	Housekeeping;RNA binding proteins	NMD	688.439	124	0.0727725	0.000107546	8	FALSE	FALSE	25	1.56093	FALSE	12	1.05097	NA	NA	11	1.03946	NA	NA	NA	NA	NA
ENST00000373795	SRSF4-201	ENSG00000116350	SRSF4	Housekeeping;RNA binding proteins	protein_coding	181.266	124	164.109	0.902091	6	TRUE	TRUE	27	1.67336	TRUE	24	1.63336	ENST00000373795	0.905107	13	1.54198	TRUE	124	100	0.0391467	II
s90c19172fef2ecea:e18b98542d4a1000b	NA	ENSG00000116350	SRSF4	Housekeeping;RNA binding proteins	protein_coding	181.266	124	8.66999	0.0489946	5	FALSE	FALSE	27	1.67336	TRUE	24	1.63336	s3043996530047206816:e-3363401710431024568	0.0491512	13	1.54198	TRUE	39	31.4516	0.0289754	III
s3dfd65d5cc301882:eea4d771bdad17b87	NA	ENSG00000116350	SRSF4	Housekeeping;RNA binding proteins	protein_coding	181.266	124	2.89161	0.0157899	9	FALSE	FALSE	27	1.67336	FALSE	24	1.63336	s-4753030030272536649:e6343896144077145684;s-6783502364115710383:e-8631993799934413300;s6236144468692603736:e6343896144077145684;s3643530715879443869:e6343896144077145684;s8272195457788887977:e6590588488046123839;s6278418004743036726:e5025888119262494684;s1981660124069888587:e5028259706359570314;s-2377986318974388878:e6343897284806731059;s-2510811934204633049:e2576307730326745348;s1983357607570060977:e5028259699197729964;s-5932413809374281409:e2579026403001588280;s-6783502364115710383:e-8631900447311036410	0.0330556	13	1.54198	FALSE	14	11.2903	0.0251265	III
s413581fef224ed2d:ef5720e771695587f	NA	ENSG00000116350	SRSF4	Housekeeping;RNA binding proteins	protein_coding	181.266	124	0.874104	0.0064083	6	FALSE	FALSE	27	1.67336	FALSE	24	1.63336	s-4753030030272536649:e6343896144077145684;s-6783502364115710383:e-8631993799934413300;s6236144468692603736:e6343896144077145684;s3643530715879443869:e6343896144077145684;s8272195457788887977:e6590588488046123839;s6278418004743036726:e5025888119262494684;s1981660124069888587:e5028259706359570314;s-2377986318974388878:e6343897284806731059;s-2510811934204633049:e2576307730326745348;s1983357607570060977:e5028259699197729964;s-5932413809374281409:e2579026403001588280;s-6783502364115710383:e-8631900447311036410	0.0330556	13	1.54198	FALSE	14	11.2903	0.0251265	III
sbb4b565dce7eb400:e6f1aa94f6f6b3e0e	NA	ENSG00000116350	SRSF4	Housekeeping;RNA binding proteins	protein_coding	181.266	124	0.488948	0.00237936	7	FALSE	FALSE	27	1.67336	FALSE	24	1.63336	s-2500327794138057624:e2576307726730181730	0.00238435	13	1.54198	FALSE	0	0	0.00514727	III
sc843137b8742dc2b:e08d9b83382440411	NA	ENSG00000116350	SRSF4	Housekeeping;RNA binding proteins	protein_coding	181.266	124	0.451805	0.0022436	6	FALSE	FALSE	27	1.67336	FALSE	24	1.63336	s-2377986318974388878:e-5486203898967413262	0.00224819	13	1.54198	FALSE	0	0	0.00577634	III
s6625dff805140dc1:ef5720e771695587f	NA	ENSG00000116350	SRSF4	Housekeeping;RNA binding proteins	protein_coding	181.266	124	0.352724	0.00214182	6	FALSE	FALSE	27	1.67336	FALSE	24	1.63336	s-4753030030272536649:e6343896144077145684;s-6783502364115710383:e-8631993799934413300;s6236144468692603736:e6343896144077145684;s3643530715879443869:e6343896144077145684;s8272195457788887977:e6590588488046123839;s6278418004743036726:e5025888119262494684;s1981660124069888587:e5028259706359570314;s-2377986318974388878:e6343897284806731059;s-2510811934204633049:e2576307730326745348;s1983357607570060977:e5028259699197729964;s-5932413809374281409:e2579026403001588280;s-6783502364115710383:e-8631900447311036410	0.0330556	13	1.54198	FALSE	14	11.2903	0.0251265	III
sae6ce512e4b1f1b7:e29b8bbabf1aceac9	NA	ENSG00000116350	SRSF4	Housekeeping;RNA binding proteins	protein_coding	181.266	124	0.211266	0.00209005	4	FALSE	FALSE	27	1.67336	FALSE	24	1.63336	s-882895893575920987:e8692316218438937188	0.00209083	13	1.54198	FALSE	0	0	0.00901931	III
s13dadfed8b295b51:ef5720e771695587f	NA	ENSG00000116350	SRSF4	Housekeeping;RNA binding proteins	protein_coding	181.266	124	0.392286	0.00203011	6	FALSE	FALSE	27	1.67336	FALSE	24	1.63336	s-2378042166394779748:e6343896144077145684	0.00203633	13	1.54198	FALSE	0	0	0.00415058	III
sc843137b8742dc2b:e00227a3b363d703f	NA	ENSG00000116350	SRSF4	Housekeeping;RNA binding proteins	protein_coding	181.266	124	0.208644	0.00169552	6	FALSE	FALSE	27	1.67336	FALSE	24	1.63336	s-4753030030272536649:e6343896144077145684;s-6783502364115710383:e-8631993799934413300;s6236144468692603736:e6343896144077145684;s3643530715879443869:e6343896144077145684;s8272195457788887977:e6590588488046123839;s6278418004743036726:e5025888119262494684;s1981660124069888587:e5028259706359570314;s-2377986318974388878:e6343897284806731059;s-2510811934204633049:e2576307730326745348;s1983357607570060977:e5028259699197729964;s-5932413809374281409:e2579026403001588280;s-6783502364115710383:e-8631900447311036410	0.0330556	13	1.54198	FALSE	14	11.2903	0.0251265	III
s97ee77d486e10e49:ea46d73be5fdb302a	NA	ENSG00000116350	SRSF4	Housekeeping;RNA binding proteins	RI	181.266	124	0.195962	0.00139217	5	FALSE	FALSE	27	1.67336	FALSE	24	1.63336	NA	NA	13	1.54198	NA	NA	NA	NA	NA
s3dfd65d5cc301882:ef4e50ddabc4d3975	NA	ENSG00000116350	SRSF4	Housekeeping;RNA binding proteins	protein_coding	181.266	124	0.233117	0.00138543	9	FALSE	FALSE	27	1.67336	FALSE	24	1.63336	s-4753030030272536649:e6343896144077145684;s-6783502364115710383:e-8631993799934413300;s6236144468692603736:e6343896144077145684;s3643530715879443869:e6343896144077145684;s8272195457788887977:e6590588488046123839;s6278418004743036726:e5025888119262494684;s1981660124069888587:e5028259706359570314;s-2377986318974388878:e6343897284806731059;s-2510811934204633049:e2576307730326745348;s1983357607570060977:e5028259699197729964;s-5932413809374281409:e2579026403001588280;s-6783502364115710383:e-8631900447311036410	0.0330556	13	1.54198	FALSE	14	11.2903	0.0251265	III
ENST00000691479	SRSF4-208	ENSG00000116350	SRSF4	Housekeeping;RNA binding proteins	NMD	181.266	124	0.247486	0.00134456	10	FALSE	TRUE	27	1.67336	FALSE	24	1.63336	NA	NA	13	1.54198	NA	NA	NA	NA	NA
scfd6dca72a06aa76:e853d695d14a4f57a	NA	ENSG00000116350	SRSF4	Housekeeping;RNA binding proteins	protein_coding	181.266	124	0.114562	0.001269	7	FALSE	FALSE	27	1.67336	FALSE	24	1.63336	s-8651675237916466484:e7317714704122367114	0.00127334	13	1.54198	FALSE	0	0	0.00854835	III
s8424dac175ad4fec:ef5720e771695587f	NA	ENSG00000116350	SRSF4	Housekeeping;RNA binding proteins	protein_coding	181.266	124	0.165416	0.00116087	6	FALSE	FALSE	27	1.67336	FALSE	24	1.63336	s-4753030030272536649:e6343896144077145684;s-6783502364115710383:e-8631993799934413300;s6236144468692603736:e6343896144077145684;s3643530715879443869:e6343896144077145684;s8272195457788887977:e6590588488046123839;s6278418004743036726:e5025888119262494684;s1981660124069888587:e5028259706359570314;s-2377986318974388878:e6343897284806731059;s-2510811934204633049:e2576307730326745348;s1983357607570060977:e5028259699197729964;s-5932413809374281409:e2579026403001588280;s-6783502364115710383:e-8631900447311036410	0.0330556	13	1.54198	FALSE	14	11.2903	0.0251265	III
s511ec9a4d213b0e0:e476d6587f4245404	NA	ENSG00000116350	SRSF4	Housekeeping;RNA binding proteins	protein_coding	181.266	124	0.224168	0.00112662	8	FALSE	FALSE	27	1.67336	FALSE	24	1.63336	s-4753030030272536649:e6343896144077145684;s-6783502364115710383:e-8631993799934413300;s6236144468692603736:e6343896144077145684;s3643530715879443869:e6343896144077145684;s8272195457788887977:e6590588488046123839;s6278418004743036726:e5025888119262494684;s1981660124069888587:e5028259706359570314;s-2377986318974388878:e6343897284806731059;s-2510811934204633049:e2576307730326745348;s1983357607570060977:e5028259699197729964;s-5932413809374281409:e2579026403001588280;s-6783502364115710383:e-8631900447311036410	0.0330556	13	1.54198	FALSE	14	11.2903	0.0251265	III
s2d5c12aaa0ded124:e7b09acfea1e7e582	NA	ENSG00000116350	SRSF4	Housekeeping;RNA binding proteins	protein_coding	181.266	124	0.230644	0.00101058	7	FALSE	FALSE	27	1.67336	FALSE	24	1.63336	s-4753030030272536649:e6343896144077145684;s-6783502364115710383:e-8631993799934413300;s6236144468692603736:e6343896144077145684;s3643530715879443869:e6343896144077145684;s8272195457788887977:e6590588488046123839;s6278418004743036726:e5025888119262494684;s1981660124069888587:e5028259706359570314;s-2377986318974388878:e6343897284806731059;s-2510811934204633049:e2576307730326745348;s1983357607570060977:e5028259699197729964;s-5932413809374281409:e2579026403001588280;s-6783502364115710383:e-8631900447311036410	0.0330556	13	1.54198	FALSE	14	11.2903	0.0251265	III
s27078670fb17fd9a:e86cae671ecb5328d	NA	ENSG00000116350	SRSF4	Housekeeping;RNA binding proteins	protein_coding	181.266	124	0.169898	0.000952846	8	FALSE	FALSE	27	1.67336	FALSE	24	1.63336	s-4753030030272536649:e6343896144077145684;s-6783502364115710383:e-8631993799934413300;s6236144468692603736:e6343896144077145684;s3643530715879443869:e6343896144077145684;s8272195457788887977:e6590588488046123839;s6278418004743036726:e5025888119262494684;s1981660124069888587:e5028259706359570314;s-2377986318974388878:e6343897284806731059;s-2510811934204633049:e2576307730326745348;s1983357607570060977:e5028259699197729964;s-5932413809374281409:e2579026403001588280;s-6783502364115710383:e-8631900447311036410	0.0330556	13	1.54198	FALSE	14	11.2903	0.0251265	III
s91e782247d8ee41a:ec1e76f4981d126c6	NA	ENSG00000116350	SRSF4	Housekeeping;RNA binding proteins	protein_coding	181.266	124	0.156371	0.000744104	8	FALSE	FALSE	27	1.67336	FALSE	24	1.63336	s-800261915725584269:e-4033527287309626912	0.00074733	13	1.54198	FALSE	0	0	0.00222389	III
s6e83e948a55991f0:ef5720e771695587f	NA	ENSG00000116350	SRSF4	Housekeeping;RNA binding proteins	protein_coding	181.266	124	0.148177	0.00062521	6	FALSE	FALSE	27	1.67336	FALSE	24	1.63336	s-2377986318951777127:e6343896144077145684	0.000626352	13	1.54198	FALSE	0	0	0.00244351	III
sef62806e65ce8aa4:ea9d2709d3d80e2ab	NA	ENSG00000116350	SRSF4	Housekeeping;RNA binding proteins	RI	181.266	124	0.109534	0.000602563	8	FALSE	FALSE	27	1.67336	FALSE	24	1.63336	NA	NA	13	1.54198	NA	NA	NA	NA	NA
sb0c04e4ccc925eef:e5b77ee2f8ed0e9aa	NA	ENSG00000116350	SRSF4	Housekeeping;RNA binding proteins	protein_coding	181.266	124	0.103771	0.000540138	4	FALSE	FALSE	27	1.67336	FALSE	24	1.63336	s-4753030030272536649:e6343896144077145684;s-6783502364115710383:e-8631993799934413300;s6236144468692603736:e6343896144077145684;s3643530715879443869:e6343896144077145684;s8272195457788887977:e6590588488046123839;s6278418004743036726:e5025888119262494684;s1981660124069888587:e5028259706359570314;s-2377986318974388878:e6343897284806731059;s-2510811934204633049:e2576307730326745348;s1983357607570060977:e5028259699197729964;s-5932413809374281409:e2579026403001588280;s-6783502364115710383:e-8631900447311036410	0.0330556	13	1.54198	FALSE	14	11.2903	0.0251265	III
s3dfd65d5cc301882:e255fa1fdebab5f3f	NA	ENSG00000116350	SRSF4	Housekeeping;RNA binding proteins	protein_coding	181.266	124	0.127221	0.000495083	9	FALSE	FALSE	27	1.67336	FALSE	24	1.63336	s-6783502364115710383:e-1460419030993017014	0.000498135	13	1.54198	FALSE	0	0	0.00228053	III
s8824aa74965ff273:ea46d73be5fdb302a	NA	ENSG00000116350	SRSF4	Housekeeping;RNA binding proteins	protein_coding	181.266	124	0.101518	0.000429956	5	FALSE	FALSE	27	1.67336	FALSE	24	1.63336	s-1020455332080183671:e-318436464195435786	0.000432172	13	1.54198	FALSE	0	0	0.00219536	III
sb69cfba5a8b52877:ecdce72c1e6571862	NA	ENSG00000116350	SRSF4	Housekeeping;RNA binding proteins	protein_coding	181.266	124	0.0950447	0.000381784	8	FALSE	FALSE	27	1.67336	FALSE	24	1.63336	s-4753030030272536649:e6343896144077145684;s-6783502364115710383:e-8631993799934413300;s6236144468692603736:e6343896144077145684;s3643530715879443869:e6343896144077145684;s8272195457788887977:e6590588488046123839;s6278418004743036726:e5025888119262494684;s1981660124069888587:e5028259706359570314;s-2377986318974388878:e6343897284806731059;s-2510811934204633049:e2576307730326745348;s1983357607570060977:e5028259699197729964;s-5932413809374281409:e2579026403001588280;s-6783502364115710383:e-8631900447311036410	0.0330556	13	1.54198	FALSE	14	11.2903	0.0251265	III
s4f8807a0bcd08a40:ef5720e771695587f	NA	ENSG00000116350	SRSF4	Housekeeping;RNA binding proteins	protein_coding	181.266	124	0.0795877	0.00034808	6	FALSE	FALSE	27	1.67336	FALSE	24	1.63336	s6811184184331116932:e6343896144077145684	0.000349467	13	1.54198	FALSE	0	0	0.00139368	III
s9c2605e880dad41d:e387e31529e271fe6	NA	ENSG00000116350	SRSF4	Housekeeping;RNA binding proteins	protein_coding	181.266	124	0.112283	0.000326823	7	FALSE	FALSE	27	1.67336	FALSE	24	1.63336	s-4753030030272536649:e6343896144077145684;s-6783502364115710383:e-8631993799934413300;s6236144468692603736:e6343896144077145684;s3643530715879443869:e6343896144077145684;s8272195457788887977:e6590588488046123839;s6278418004743036726:e5025888119262494684;s1981660124069888587:e5028259706359570314;s-2377986318974388878:e6343897284806731059;s-2510811934204633049:e2576307730326745348;s1983357607570060977:e5028259699197729964;s-5932413809374281409:e2579026403001588280;s-6783502364115710383:e-8631900447311036410	0.0330556	13	1.54198	FALSE	14	11.2903	0.0251265	III
ENST00000557154	SRSF5-217	ENSG00000100650	SRSF5	RNA binding proteins	protein_coding	219.619	124	72.9216	0.350262	8	TRUE	TRUE	61	9.53774	TRUE	21	4.07574	ENST00000557154;ENST00000394366;s-1540248755053722748:e9094583905855715328;s-1540248755053722748:e3821947415012957600	0.884925	6	1.58505	TRUE	124	100	0.0490172	II
s06ec675a26a020ae:e7057790fda023aa0	NA	ENSG00000100650	SRSF5	RNA binding proteins	RI	219.619	124	39.2522	0.166022	7	FALSE	FALSE	61	9.53774	TRUE	21	4.07574	NA	NA	6	1.58505	NA	NA	NA	NA	NA
sb0b8239cb848c3fb:eeb54285b71ddb488	NA	ENSG00000100650	SRSF5	RNA binding proteins	protein_coding	219.619	124	31.3336	0.150595	8	FALSE	FALSE	61	9.53774	TRUE	21	4.07574	ENST00000557154;ENST00000394366;s-1540248755053722748:e9094583905855715328;s-1540248755053722748:e3821947415012957600	0.884925	6	1.58505	TRUE	124	100	0.0490172	II
ENST00000394366	SRSF5-201	ENSG00000100650	SRSF5	RNA binding proteins	protein_coding	219.619	124	15.3954	0.0734247	8	FALSE	TRUE	61	9.53774	TRUE	21	4.07574	ENST00000557154;ENST00000394366;s-1540248755053722748:e9094583905855715328;s-1540248755053722748:e3821947415012957600	0.884925	6	1.58505	TRUE	124	100	0.0490172	II
s06ec675a26a020ae:e0763ed6e11813770	NA	ENSG00000100650	SRSF5	RNA binding proteins	RI	219.619	124	15.8096	0.0667032	7	FALSE	FALSE	61	9.53774	TRUE	21	4.07574	NA	NA	6	1.58505	NA	NA	NA	NA	NA
sa6b6429cde1af765:e53396d06a3825b8b	NA	ENSG00000100650	SRSF5	RNA binding proteins	protein_coding	219.619	124	6.94522	0.034715	8	FALSE	FALSE	61	9.53774	TRUE	21	4.07574	s-1540248755061198573:e9094583905855715328;s-1540248755061198573:e113488836398945180;s-1540248755061198573:e3903348619396301709	0.0789415	6	1.58505	TRUE	51	41.129	0.0398788	III
s06ec675a26a020ae:ea1678368f00c8191	NA	ENSG00000100650	SRSF5	RNA binding proteins	RI	219.619	124	5.94894	0.0230972	7	FALSE	FALSE	61	9.53774	TRUE	21	4.07574	NA	NA	6	1.58505	NA	NA	NA	NA	NA
s8cc4321167771f13:e58233707df414de4	NA	ENSG00000100650	SRSF5	RNA binding proteins	RI	219.619	124	4.96289	0.0191993	6	FALSE	FALSE	61	9.53774	TRUE	21	4.07574	NA	NA	6	1.58505	NA	NA	NA	NA	NA
s953d00e817d261ad:e7057790fda023aa0	NA	ENSG00000100650	SRSF5	RNA binding proteins	RI	219.619	124	3.27966	0.0133407	7	FALSE	FALSE	61	9.53774	TRUE	21	4.07574	NA	NA	6	1.58505	NA	NA	NA	NA	NA
sa6b6429cde1af765:eeb54285b71ddb488	NA	ENSG00000100650	SRSF5	RNA binding proteins	protein_coding	219.619	124	2.13151	0.0101357	8	FALSE	FALSE	61	9.53774	TRUE	21	4.07574	s-1540248755061198573:e9094583905855715328;s-1540248755061198573:e113488836398945180;s-1540248755061198573:e3903348619396301709	0.0789415	6	1.58505	TRUE	51	41.129	0.0398788	III
s76150d455accbd16:eef847050e8b38df9	NA	ENSG00000100650	SRSF5	RNA binding proteins	RI	219.619	124	1.93251	0.00741692	8	FALSE	FALSE	61	9.53774	FALSE	21	4.07574	NA	NA	6	1.58505	NA	NA	NA	NA	NA
s8cc4321167771f13:ed21a4876f69979ce	NA	ENSG00000100650	SRSF5	RNA binding proteins	RI	219.619	124	1.87455	0.00694958	6	FALSE	FALSE	61	9.53774	FALSE	21	4.07574	NA	NA	6	1.58505	NA	NA	NA	NA	NA
sa6b6429cde1af765:eeaf00259a9909938	NA	ENSG00000100650	SRSF5	RNA binding proteins	protein_coding	219.619	124	1.37324	0.00612429	8	FALSE	FALSE	61	9.53774	FALSE	21	4.07574	s-1540248755061198573:e9094583905855715328;s-1540248755061198573:e113488836398945180;s-1540248755061198573:e3903348619396301709	0.0789415	6	1.58505	TRUE	51	41.129	0.0398788	III
sb0b8239cb848c3fb:ecccbfcdcb279d38b	NA	ENSG00000100650	SRSF5	RNA binding proteins	protein_coding	219.619	124	0.605007	0.00474863	8	FALSE	FALSE	61	9.53774	FALSE	21	4.07574	s-1540248755053722748:e-5286315014085762711;s-1540248755053722748:e3517067950800579813;s-1540248755053722748:e-6077190979962841128	0.00901012	6	1.58505	FALSE	1	0.806452	0.0180968	III
s953d00e817d261ad:e0763ed6e11813770	NA	ENSG00000100650	SRSF5	RNA binding proteins	RI	219.619	124	1.14773	0.00463763	7	FALSE	FALSE	61	9.53774	FALSE	21	4.07574	NA	NA	6	1.58505	NA	NA	NA	NA	NA
se38e005917c5b118:e4842ebaf8c9def2e	NA	ENSG00000100650	SRSF5	RNA binding proteins	RI	219.619	124	1.07969	0.00444022	5	FALSE	FALSE	61	9.53774	FALSE	21	4.07574	NA	NA	6	1.58505	NA	NA	NA	NA	NA
s8cc4321167771f13:ec2dfe47c7efc75f6	NA	ENSG00000100650	SRSF5	RNA binding proteins	RI	219.619	124	1.07363	0.00384281	6	FALSE	FALSE	61	9.53774	FALSE	21	4.07574	NA	NA	6	1.58505	NA	NA	NA	NA	NA
s0b8bb90f35f44503:e58b76331a575ed04	NA	ENSG00000100650	SRSF5	RNA binding proteins	protein_coding	219.619	124	0.800405	0.00359565	9	FALSE	FALSE	61	9.53774	FALSE	21	4.07574	s-1540248755053722748:e-4601418414486159221;s-6370011632840267792:e7933949718951978292;s-1540248755053722748:e4689841356953522927;s-847897270178370152:e9094583905855715328;s-6370011632840267792:e3352820734411973681;s-6370011632840267792:e-576709195612054056;s-1540248755053722748:e8479845135900212150;s-847897270178370152:e3903348619396301709	0.0239404	6	1.58505	FALSE	4	3.22581	0.0279773	III
s953d00e817d261ad:ea1678368f00c8191	NA	ENSG00000100650	SRSF5	RNA binding proteins	RI	219.619	124	0.85822	0.00340298	7	FALSE	FALSE	61	9.53774	FALSE	21	4.07574	NA	NA	6	1.58505	NA	NA	NA	NA	NA
sb0b8239cb848c3fb:e2a526af8ec917bf6	NA	ENSG00000100650	SRSF5	RNA binding proteins	protein_coding	219.619	124	0.640828	0.00332744	8	FALSE	FALSE	61	9.53774	FALSE	21	4.07574	s-1540248755053722748:e-4601418414486159221;s-6370011632840267792:e7933949718951978292;s-1540248755053722748:e4689841356953522927;s-847897270178370152:e9094583905855715328;s-6370011632840267792:e3352820734411973681;s-6370011632840267792:e-576709195612054056;s-1540248755053722748:e8479845135900212150;s-847897270178370152:e3903348619396301709	0.0239404	6	1.58505	FALSE	4	3.22581	0.0279773	III
ENST00000555547	SRSF5-211	ENSG00000100650	SRSF5	RNA binding proteins	NMD	219.619	124	0.877174	0.00316174	8	FALSE	TRUE	61	9.53774	FALSE	21	4.07574	NA	NA	6	1.58505	NA	NA	NA	NA	NA
s31481b270fe9fd9b:eac3b15261d4c7c29	NA	ENSG00000100650	SRSF5	RNA binding proteins	NMD	219.619	124	0.819075	0.00309791	9	FALSE	FALSE	61	9.53774	FALSE	21	4.07574	NA	NA	6	1.58505	NA	NA	NA	NA	NA
s31481b270fe9fd9b:e734c01c7b14a454e	NA	ENSG00000100650	SRSF5	RNA binding proteins	NMD	219.619	124	0.378402	0.00231828	9	FALSE	FALSE	61	9.53774	FALSE	21	4.07574	NA	NA	6	1.58505	NA	NA	NA	NA	NA
sb0b8239cb848c3fb:ece48d8f9514cd7c7	NA	ENSG00000100650	SRSF5	RNA binding proteins	protein_coding	219.619	124	0.386751	0.00214981	8	FALSE	FALSE	61	9.53774	FALSE	21	4.07574	s-1540248755053722748:e-4601418414486159221;s-6370011632840267792:e7933949718951978292;s-1540248755053722748:e4689841356953522927;s-847897270178370152:e9094583905855715328;s-6370011632840267792:e3352820734411973681;s-6370011632840267792:e-576709195612054056;s-1540248755053722748:e8479845135900212150;s-847897270178370152:e3903348619396301709	0.0239404	6	1.58505	FALSE	4	3.22581	0.0279773	III
s76150d455accbd16:e3b1deaf56527d073	NA	ENSG00000100650	SRSF5	RNA binding proteins	RI	219.619	124	0.718306	0.00195763	8	FALSE	FALSE	61	9.53774	FALSE	21	4.07574	NA	NA	6	1.58505	NA	NA	NA	NA	NA
s99b9a7cdddd183b9:ed15b6f76e490fd89	NA	ENSG00000100650	SRSF5	RNA binding proteins	RI	219.619	124	0.417701	0.00194947	5	FALSE	FALSE	61	9.53774	FALSE	21	4.07574	NA	NA	6	1.58505	NA	NA	NA	NA	NA
sbb16deb57335847c:e5aa46f3f0c84793c	NA	ENSG00000100650	SRSF5	RNA binding proteins	RI	219.619	124	0.341352	0.00174824	5	FALSE	FALSE	61	9.53774	FALSE	21	4.07574	NA	NA	6	1.58505	NA	NA	NA	NA	NA
se38e005917c5b118:eaee106ac2addc89d	NA	ENSG00000100650	SRSF5	RNA binding proteins	RI	219.619	124	0.404175	0.00168836	5	FALSE	FALSE	61	9.53774	FALSE	21	4.07574	NA	NA	6	1.58505	NA	NA	NA	NA	NA
s98ba268261218f86:edb2534a2ab81617a	NA	ENSG00000100650	SRSF5	RNA binding proteins	RI	219.619	124	0.34442	0.00154436	5	FALSE	FALSE	61	9.53774	FALSE	21	4.07574	NA	NA	6	1.58505	NA	NA	NA	NA	NA
s06ec675a26a020ae:e12dbc964afa0bfa7	NA	ENSG00000100650	SRSF5	RNA binding proteins	RI	219.619	124	0.247276	0.00144292	7	FALSE	FALSE	61	9.53774	FALSE	21	4.07574	NA	NA	6	1.58505	NA	NA	NA	NA	NA
sb0b8239cb848c3fb:ebca0e57fcef5ccf2	NA	ENSG00000100650	SRSF5	RNA binding proteins	protein_coding	219.619	124	0.211254	0.00128091	8	FALSE	FALSE	61	9.53774	FALSE	21	4.07574	s-1540248755053722748:e-5286315014085762711;s-1540248755053722748:e3517067950800579813;s-1540248755053722748:e-6077190979962841128	0.00901012	6	1.58505	FALSE	1	0.806452	0.0180968	III
s0b8bb90f35f44503:e030b09dab297fe0d	NA	ENSG00000100650	SRSF5	RNA binding proteins	protein_coding	219.619	124	0.292193	0.00127709	9	FALSE	FALSE	61	9.53774	FALSE	21	4.07574	s-1540248755053722748:e-4601418414486159221;s-6370011632840267792:e7933949718951978292;s-1540248755053722748:e4689841356953522927;s-847897270178370152:e9094583905855715328;s-6370011632840267792:e3352820734411973681;s-6370011632840267792:e-576709195612054056;s-1540248755053722748:e8479845135900212150;s-847897270178370152:e3903348619396301709	0.0239404	6	1.58505	FALSE	4	3.22581	0.0279773	III
s636ffbede60924af:e15c3ef1d9c0b329d	NA	ENSG00000100650	SRSF5	RNA binding proteins	RI	219.619	124	0.203053	0.00127368	7	FALSE	FALSE	61	9.53774	FALSE	21	4.07574	NA	NA	6	1.58505	NA	NA	NA	NA	NA
sb04047ff057412f1:eeb54285b71ddb488	NA	ENSG00000100650	SRSF5	RNA binding proteins	protein_coding	219.619	124	0.329108	0.00113021	8	FALSE	FALSE	61	9.53774	FALSE	21	4.07574	s-1540248755053722748:e-4601418414486159221;s-6370011632840267792:e7933949718951978292;s-1540248755053722748:e4689841356953522927;s-847897270178370152:e9094583905855715328;s-6370011632840267792:e3352820734411973681;s-6370011632840267792:e-576709195612054056;s-1540248755053722748:e8479845135900212150;s-847897270178370152:e3903348619396301709	0.0239404	6	1.58505	FALSE	4	3.22581	0.0279773	III
s4ead41b7986b8244:eaec131110d49f75c	NA	ENSG00000100650	SRSF5	RNA binding proteins	RI	219.619	124	0.141537	0.00109219	2	FALSE	FALSE	61	9.53774	FALSE	21	4.07574	NA	NA	6	1.58505	NA	NA	NA	NA	NA
sb0b8239cb848c3fb:e744364762edc6b7c	NA	ENSG00000100650	SRSF5	RNA binding proteins	protein_coding	219.619	124	0.14543	0.00106528	8	FALSE	FALSE	61	9.53774	FALSE	21	4.07574	s-1540248755053722748:e-5286315014085762711;s-1540248755053722748:e3517067950800579813;s-1540248755053722748:e-6077190979962841128	0.00901012	6	1.58505	FALSE	1	0.806452	0.0180968	III
s48fc60ebcd683899:e79c24b021bf5f3c5	NA	ENSG00000100650	SRSF5	RNA binding proteins	RI	219.619	124	0.282813	0.00106455	6	FALSE	FALSE	61	9.53774	FALSE	21	4.07574	NA	NA	6	1.58505	NA	NA	NA	NA	NA
s10a5a6ba2e2ca481:e58233707df414de4	NA	ENSG00000100650	SRSF5	RNA binding proteins	RI	219.619	124	0.338209	0.00106106	6	FALSE	FALSE	61	9.53774	FALSE	21	4.07574	NA	NA	6	1.58505	NA	NA	NA	NA	NA
s0b8bb90f35f44503:e802cd692c969e25b	NA	ENSG00000100650	SRSF5	RNA binding proteins	protein_coding	219.619	124	0.304883	0.00102753	9	FALSE	FALSE	61	9.53774	FALSE	21	4.07574	s-1540248755053722748:e-4601418414486159221;s-6370011632840267792:e7933949718951978292;s-1540248755053722748:e4689841356953522927;s-847897270178370152:e9094583905855715328;s-6370011632840267792:e3352820734411973681;s-6370011632840267792:e-576709195612054056;s-1540248755053722748:e8479845135900212150;s-847897270178370152:e3903348619396301709	0.0239404	6	1.58505	FALSE	4	3.22581	0.0279773	III
se38e005917c5b118:ed3dc1ecda988f145	NA	ENSG00000100650	SRSF5	RNA binding proteins	RI	219.619	124	0.295943	0.000995981	5	FALSE	FALSE	61	9.53774	FALSE	21	4.07574	NA	NA	6	1.58505	NA	NA	NA	NA	NA
sfae0e51fc75120b2:e53396d06a3825b8b	NA	ENSG00000100650	SRSF5	RNA binding proteins	protein_coding	219.619	124	0.120968	0.000986104	8	FALSE	FALSE	61	9.53774	FALSE	21	4.07574	s-6370011632848156287:e7933949718951978292;s-847897270173884657:e113488836398945180	0.00226595	6	1.58505	FALSE	0	0	0.00918112	III
s98ba268261218f86:e2ffdd2d9eb49a28e	NA	ENSG00000100650	SRSF5	RNA binding proteins	RI	219.619	124	0.157652	0.000891559	5	FALSE	FALSE	61	9.53774	FALSE	21	4.07574	NA	NA	6	1.58505	NA	NA	NA	NA	NA
s263e17f06b7dffae:e220fa9b356f5c893	NA	ENSG00000100650	SRSF5	RNA binding proteins	RI	219.619	124	0.195041	0.000876521	4	FALSE	FALSE	61	9.53774	FALSE	21	4.07574	NA	NA	6	1.58505	NA	NA	NA	NA	NA
s99b9a7cdddd183b9:eafc55b651a6d9e26	NA	ENSG00000100650	SRSF5	RNA binding proteins	RI	219.619	124	0.148027	0.000808695	5	FALSE	FALSE	61	9.53774	FALSE	21	4.07574	NA	NA	6	1.58505	NA	NA	NA	NA	NA
s16deb4d125fc8bb9:e6c32df4ebe4afc3c	NA	ENSG00000100650	SRSF5	RNA binding proteins	RI	219.619	124	0.176792	0.00077719	4	FALSE	FALSE	61	9.53774	FALSE	21	4.07574	NA	NA	6	1.58505	NA	NA	NA	NA	NA
s31481b270fe9fd9b:ed1150da6c945d2a8	NA	ENSG00000100650	SRSF5	RNA binding proteins	NMD	219.619	124	0.172995	0.000761552	9	FALSE	FALSE	61	9.53774	FALSE	21	4.07574	NA	NA	6	1.58505	NA	NA	NA	NA	NA
s0edd3a375731029e:eef847050e8b38df9	NA	ENSG00000100650	SRSF5	RNA binding proteins	RI	219.619	124	0.246054	0.000723612	8	FALSE	FALSE	61	9.53774	FALSE	21	4.07574	NA	NA	6	1.58505	NA	NA	NA	NA	NA
s30c620e5eeaa0fb3:eb4fe886ba5679380	NA	ENSG00000100650	SRSF5	RNA binding proteins	RI	219.619	124	0.156912	0.000690353	6	FALSE	FALSE	61	9.53774	FALSE	21	4.07574	NA	NA	6	1.58505	NA	NA	NA	NA	NA
sb0b8239cb848c3fb:e84202a59b7196fda	NA	ENSG00000100650	SRSF5	RNA binding proteins	protein_coding	219.619	124	0.124916	0.000626271	8	FALSE	FALSE	61	9.53774	FALSE	21	4.07574	s-1540248755053722748:e-4601418414486159221;s-6370011632840267792:e7933949718951978292;s-1540248755053722748:e4689841356953522927;s-847897270178370152:e9094583905855715328;s-6370011632840267792:e3352820734411973681;s-6370011632840267792:e-576709195612054056;s-1540248755053722748:e8479845135900212150;s-847897270178370152:e3903348619396301709	0.0239404	6	1.58505	FALSE	4	3.22581	0.0279773	III
sb0b8239cb848c3fb:ea365847984e63f6c	NA	ENSG00000100650	SRSF5	RNA binding proteins	protein_coding	219.619	124	0.145184	0.000605656	8	FALSE	FALSE	61	9.53774	FALSE	21	4.07574	ENST00000557154;ENST00000394366;s-1540248755053722748:e9094583905855715328;s-1540248755053722748:e3821947415012957600	0.884925	6	1.58505	TRUE	124	100	0.0490172	II
sddcd9c53ed852247:e5cabded48ccdea4d	NA	ENSG00000100650	SRSF5	RNA binding proteins	RI	219.619	124	0.118305	0.000487808	4	FALSE	FALSE	61	9.53774	FALSE	21	4.07574	NA	NA	6	1.58505	NA	NA	NA	NA	NA
s76150d455accbd16:e689e52b8f934b4fe	NA	ENSG00000100650	SRSF5	RNA binding proteins	RI	219.619	124	0.148239	0.000447788	8	FALSE	FALSE	61	9.53774	FALSE	21	4.07574	NA	NA	6	1.58505	NA	NA	NA	NA	NA
s4f60601ade9021d9:ec546aebf89033325	NA	ENSG00000100650	SRSF5	RNA binding proteins	protein_coding	219.619	124	0.117992	0.000393173	6	FALSE	FALSE	61	9.53774	FALSE	21	4.07574	s4171246182925714542:e-8940992882757485452	0.000917473	6	1.58505	FALSE	0	0	0.00372772	III
sefd5aa8656cbb21b:e63816d64b67290eb	NA	ENSG00000100650	SRSF5	RNA binding proteins	RI	219.619	124	0.0776192	0.000393074	3	FALSE	FALSE	61	9.53774	FALSE	21	4.07574	NA	NA	6	1.58505	NA	NA	NA	NA	NA
s5849f0c8e0d40d6f:e58b76331a575ed04	NA	ENSG00000100650	SRSF5	RNA binding proteins	protein_coding	219.619	124	0.0902195	0.00037693	9	FALSE	FALSE	61	9.53774	FALSE	21	4.07574	s-6370011632848156287:e7933949718951978292;s-847897270173884657:e113488836398945180	0.00226595	6	1.58505	FALSE	0	0	0.00918112	III
s82038a9f84c10812:e70a1627fa77dfc0a	NA	ENSG00000100650	SRSF5	RNA binding proteins	RI	219.619	124	0.0845013	0.000361985	2	FALSE	FALSE	61	9.53774	FALSE	21	4.07574	NA	NA	6	1.58505	NA	NA	NA	NA	NA
s10a5a6ba2e2ca481:ed21a4876f69979ce	NA	ENSG00000100650	SRSF5	RNA binding proteins	RI	219.619	124	0.0965628	0.000355912	6	FALSE	FALSE	61	9.53774	FALSE	21	4.07574	NA	NA	6	1.58505	NA	NA	NA	NA	NA
sb04047ff057412f1:eeaf00259a9909938	NA	ENSG00000100650	SRSF5	RNA binding proteins	protein_coding	219.619	124	0.116028	0.000348392	8	FALSE	FALSE	61	9.53774	FALSE	21	4.07574	s-1540248755053722748:e-4601418414486159221;s-6370011632840267792:e7933949718951978292;s-1540248755053722748:e4689841356953522927;s-847897270178370152:e9094583905855715328;s-6370011632840267792:e3352820734411973681;s-6370011632840267792:e-576709195612054056;s-1540248755053722748:e8479845135900212150;s-847897270178370152:e3903348619396301709	0.0239404	6	1.58505	FALSE	4	3.22581	0.0279773	III
s06ec675a26a020ae:e9c0d6d995e84c286	NA	ENSG00000100650	SRSF5	RNA binding proteins	RI	219.619	124	0.122148	0.000310299	7	FALSE	FALSE	61	9.53774	FALSE	21	4.07574	NA	NA	6	1.58505	NA	NA	NA	NA	NA
s7c85f705fe00d68a:e9d3317c4914eb51d	NA	ENSG00000100650	SRSF5	RNA binding proteins	RI	219.619	124	0.0767543	0.000286595	3	FALSE	FALSE	61	9.53774	FALSE	21	4.07574	NA	NA	6	1.58505	NA	NA	NA	NA	NA
s636ffbede60924af:ef037fb7e3d052c64	NA	ENSG00000100650	SRSF5	RNA binding proteins	RI	219.619	124	0.0806514	0.00018203	7	FALSE	FALSE	61	9.53774	FALSE	21	4.07574	NA	NA	6	1.58505	NA	NA	NA	NA	NA
ENST00000244020	SRSF6-201	ENSG00000124193	SRSF6	Housekeeping	protein_coding	42.92	120	38.823	0.865397	6	TRUE	TRUE	9	1.80879	TRUE	4	1.26628	ENST00000244020	0.954129	4	1.26628	TRUE	119	99.1667	0.127446	II
ENST00000483871	SRSF6-202	ENSG00000124193	SRSF6	Housekeeping	NMD	42.92	120	2.58373	0.0750213	7	FALSE	TRUE	9	1.80879	TRUE	4	1.26628	NA	NA	4	1.26628	NA	NA	NA	NA	NA
ENST00000670741	SRSF6-205	ENSG00000124193	SRSF6	Housekeeping	protein_coding	42.92	120	0.266726	0.0172748	6	FALSE	TRUE	9	1.80879	FALSE	4	1.26628	ENST00000670741	0.0184442	4	1.26628	FALSE	4	3.33333	0.0998881	III
ENST00000668808	SRSF6-204	ENSG00000124193	SRSF6	Housekeeping	protein_coding	42.92	120	0.343421	0.0137529	7	FALSE	TRUE	9	1.80879	FALSE	4	1.26628	ENST00000668808	0.0141011	4	1.26628	FALSE	3	2.5	0.0444771	III
sae19ede91c93a2ab:ec3e85aefe0382225	NA	ENSG00000124193	SRSF6	Housekeeping	protein_coding	42.92	120	0.240976	0.0113803	7	FALSE	FALSE	9	1.80879	FALSE	4	1.26628	s4631486412882803725:e-3164536680146953718	0.0133252	4	1.26628	FALSE	4	3.33333	0.0481312	III
s499b3eb84d75f6df:e7ffa7bc21937239b	NA	ENSG00000124193	SRSF6	Housekeeping	RI	42.92	120	0.207557	0.00527144	7	FALSE	FALSE	9	1.80879	FALSE	4	1.26628	NA	NA	4	1.26628	NA	NA	NA	NA	NA
s3d032441e3078d29:e484f915e8259fb3c	NA	ENSG00000124193	SRSF6	Housekeeping	RI	42.92	120	0.137997	0.00501838	6	FALSE	FALSE	9	1.80879	FALSE	4	1.26628	NA	NA	4	1.26628	NA	NA	NA	NA	NA
se07684921dcbd6af:e53bea4a1cceecacd	NA	ENSG00000124193	SRSF6	Housekeeping	RI	42.92	120	0.17233	0.00369135	6	FALSE	FALSE	9	1.80879	FALSE	4	1.26628	NA	NA	4	1.26628	NA	NA	NA	NA	NA
s9a07eacf280fa366:eca7394606a7bd420	NA	ENSG00000124193	SRSF6	Housekeeping	RI	42.92	120	0.144236	0.00319293	5	FALSE	FALSE	9	1.80879	FALSE	4	1.26628	NA	NA	4	1.26628	NA	NA	NA	NA	NA
ENST00000313117	SRSF7-201	ENSG00000115875	SRSF7	RNA binding proteins	protein_coding	194.229	124	118.038	0.574017	8	TRUE	TRUE	44	5.51595	TRUE	14	2.18788	ENST00000313117	0.787824	13	2.1803	TRUE	124	100	0.0806021	II
ENST00000443213	SRSF7-208	ENSG00000115875	SRSF7	RNA binding proteins	NMD	194.229	124	18.2656	0.125673	7	FALSE	TRUE	44	5.51595	TRUE	14	2.18788	NA	NA	13	2.1803	NA	NA	NA	NA	NA
ENST00000446327	SRSF7-209	ENSG00000115875	SRSF7	RNA binding proteins	protein_coding	194.229	124	18.9395	0.0853303	7	FALSE	TRUE	44	5.51595	TRUE	14	2.18788	ENST00000446327	0.116062	13	2.1803	TRUE	83	66.9355	0.0651404	II
ENST00000409276	SRSF7-202	ENSG00000115875	SRSF7	RNA binding proteins	protein_coding	194.229	124	9.47928	0.0471239	8	FALSE	TRUE	44	5.51595	TRUE	14	2.18788	ENST00000409276	0.065222	13	2.1803	FALSE	22	17.7419	0.049645	III
ENST00000425778	SRSF7-204	ENSG00000115875	SRSF7	RNA binding proteins	NMD	194.229	124	7.02055	0.0367786	9	FALSE	TRUE	44	5.51595	TRUE	14	2.18788	NA	NA	13	2.1803	NA	NA	NA	NA	NA
s8988cf5d5b82e78c:e4c6196faafda22d9	NA	ENSG00000115875	SRSF7	RNA binding proteins	RI	194.229	124	3.29683	0.0205931	6	FALSE	FALSE	44	5.51595	TRUE	14	2.18788	NA	NA	13	2.1803	NA	NA	NA	NA	NA
s67325b16a1c82cc0:e4358832165a12df0	NA	ENSG00000115875	SRSF7	RNA binding proteins	NMD	194.229	124	2.40992	0.0161388	9	FALSE	FALSE	44	5.51595	FALSE	14	2.18788	NA	NA	13	2.1803	NA	NA	NA	NA	NA
s0d76a8591db4a2e3:ed724fe1154af7289	NA	ENSG00000115875	SRSF7	RNA binding proteins	RI	194.229	124	2.49593	0.0155119	8	FALSE	FALSE	44	5.51595	FALSE	14	2.18788	NA	NA	13	2.1803	NA	NA	NA	NA	NA
ENST00000431066	SRSF7-206	ENSG00000115875	SRSF7	RNA binding proteins	NMD	194.229	124	1.18726	0.0102594	7	FALSE	TRUE	44	5.51595	FALSE	14	2.18788	NA	NA	13	2.1803	NA	NA	NA	NA	NA
sa7b33f22b7353e53:e9d5cecb539e21d7a	NA	ENSG00000115875	SRSF7	RNA binding proteins	RI	194.229	124	1.56905	0.00993995	6	FALSE	FALSE	44	5.51595	FALSE	14	2.18788	NA	NA	13	2.1803	NA	NA	NA	NA	NA
s39a967ebd92a9e34:edaa652de37f92c8b	NA	ENSG00000115875	SRSF7	RNA binding proteins	protein_coding	194.229	124	1.54218	0.00841225	7	FALSE	FALSE	44	5.51595	FALSE	14	2.18788	s-5180897996945782180:e5894104227235376314	0.0119803	13	2.1803	FALSE	2	1.6129	0.0264258	III
s8f8ed702df54dff8:e41ba9693e1c49cf9	NA	ENSG00000115875	SRSF7	RNA binding proteins	RI	194.229	124	1.31769	0.00590197	8	FALSE	FALSE	44	5.51595	FALSE	14	2.18788	NA	NA	13	2.1803	NA	NA	NA	NA	NA
scc02474fda02f2db:e7ef8338e612c1a22	NA	ENSG00000115875	SRSF7	RNA binding proteins	NMD	194.229	124	1.34196	0.00588671	8	FALSE	FALSE	44	5.51595	FALSE	14	2.18788	NA	NA	13	2.1803	NA	NA	NA	NA	NA
sccc1ff81e81dd537:e6e0fcd5d26f9b545	NA	ENSG00000115875	SRSF7	RNA binding proteins	NMD	194.229	124	0.259141	0.00366432	9	FALSE	FALSE	44	5.51595	FALSE	14	2.18788	NA	NA	13	2.1803	NA	NA	NA	NA	NA
s0d76a8591db4a2e3:edd2e3f9f57f0ffcf	NA	ENSG00000115875	SRSF7	RNA binding proteins	protein_coding	194.229	124	0.650226	0.00303139	8	FALSE	FALSE	44	5.51595	FALSE	14	2.18788	s2146775699971074190:e8690215997035894220	0.00378577	13	2.1803	FALSE	0	0	0.0113083	III
ENST00000425941	SRSF7-205	ENSG00000115875	SRSF7	RNA binding proteins	NMD	194.229	124	0.484564	0.0030053	9	FALSE	TRUE	44	5.51595	FALSE	14	2.18788	NA	NA	13	2.1803	NA	NA	NA	NA	NA
s0d76a8591db4a2e3:ee5a539276b66eb5c	NA	ENSG00000115875	SRSF7	RNA binding proteins	protein_coding	194.229	124	0.732983	0.00249231	8	FALSE	FALSE	44	5.51595	FALSE	14	2.18788	s2146775699971074190:e-5852961463469113208	0.00334137	13	2.1803	FALSE	0	0	0.00778131	III
sfb741a4be88ae922:e323eae101388b2ff	NA	ENSG00000115875	SRSF7	RNA binding proteins	RI	194.229	124	0.315713	0.00234719	7	FALSE	FALSE	44	5.51595	FALSE	14	2.18788	NA	NA	13	2.1803	NA	NA	NA	NA	NA
s2246e762007d3153:e4358832165a12df0	NA	ENSG00000115875	SRSF7	RNA binding proteins	protein_coding	194.229	124	0.205403	0.00212046	9	FALSE	FALSE	44	5.51595	FALSE	14	2.18788	s-1751824293316855030:e7658775387523451493	0.0030405	13	2.1803	FALSE	0	0	0.0123787	III
s0d76a8591db4a2e3:ee2f31fd9a498b0c2	NA	ENSG00000115875	SRSF7	RNA binding proteins	protein_coding	194.229	124	0.27494	0.00179194	8	FALSE	FALSE	44	5.51595	FALSE	14	2.18788	s2146775699787168895:e-5851122957003415873;s2146775699971074190:e-5851122957006406203	0.00502044	13	2.1803	FALSE	0	0	0.0136943	III
sa4bc793529fbf4c3:e41ba9693e1c49cf9	NA	ENSG00000115875	SRSF7	RNA binding proteins	protein_coding	194.229	124	0.207991	0.00170388	8	FALSE	FALSE	44	5.51595	FALSE	14	2.18788	s2146775699787168895:e-5851122957003415873;s2146775699971074190:e-5851122957006406203	0.00502044	13	2.1803	FALSE	0	0	0.0136943	III
s636bde87dd7035cd:ea31ae15490196bbf	NA	ENSG00000115875	SRSF7	RNA binding proteins	RI	194.229	124	0.285482	0.00165715	5	FALSE	FALSE	44	5.51595	FALSE	14	2.18788	NA	NA	13	2.1803	NA	NA	NA	NA	NA
sc208df29a21ae77b:e3cc985f39b470f08	NA	ENSG00000115875	SRSF7	RNA binding proteins	RI	194.229	124	0.213414	0.00140491	5	FALSE	FALSE	44	5.51595	FALSE	14	2.18788	NA	NA	13	2.1803	NA	NA	NA	NA	NA
s9338176202f6c3ab:ed724fe1154af7289	NA	ENSG00000115875	SRSF7	RNA binding proteins	RI	194.229	124	0.187453	0.00138148	8	FALSE	FALSE	44	5.51595	FALSE	14	2.18788	NA	NA	13	2.1803	NA	NA	NA	NA	NA
se6d891d8438f77ba:e4c6196faafda22d9	NA	ENSG00000115875	SRSF7	RNA binding proteins	RI	194.229	124	0.259515	0.00118856	6	FALSE	FALSE	44	5.51595	FALSE	14	2.18788	NA	NA	13	2.1803	NA	NA	NA	NA	NA
s0d76a8591db4a2e3:e56862a6610eaad4c	NA	ENSG00000115875	SRSF7	RNA binding proteins	protein_coding	194.229	124	0.289432	0.00117167	8	FALSE	FALSE	44	5.51595	FALSE	14	2.18788	s2146775699971074190:e5869941776972055893	0.00143961	13	2.1803	FALSE	0	0	0.00491674	III
s5a0420993ce9cfd6:edaa652de37f92c8b	NA	ENSG00000115875	SRSF7	RNA binding proteins	RI	194.229	124	0.197176	0.00111911	7	FALSE	FALSE	44	5.51595	FALSE	14	2.18788	NA	NA	13	2.1803	NA	NA	NA	NA	NA
sea3a044190f651e6:e7ef8338e612c1a22	NA	ENSG00000115875	SRSF7	RNA binding proteins	NMD	194.229	124	0.340025	0.00102622	8	FALSE	FALSE	44	5.51595	FALSE	14	2.18788	NA	NA	13	2.1803	NA	NA	NA	NA	NA
s7ac9619e150072fd:eaa74e5a3a6d10c4c	NA	ENSG00000115875	SRSF7	RNA binding proteins	NMD	194.229	124	0.267172	0.00102182	9	FALSE	FALSE	44	5.51595	FALSE	14	2.18788	NA	NA	13	2.1803	NA	NA	NA	NA	NA
s676f8aa1cf695d3d:ea2c27a2e038b9255	NA	ENSG00000115875	SRSF7	RNA binding proteins	RI	194.229	124	0.177078	0.000890433	8	FALSE	FALSE	44	5.51595	FALSE	14	2.18788	NA	NA	13	2.1803	NA	NA	NA	NA	NA
s41099499766a4393:e7e6f48efbe9b6a4c	NA	ENSG00000115875	SRSF7	RNA binding proteins	RI	194.229	124	0.228793	0.000798108	7	FALSE	FALSE	44	5.51595	FALSE	14	2.18788	NA	NA	13	2.1803	NA	NA	NA	NA	NA
s1e7b38bee5b7f183:e8d7f66419f2bdc0b	NA	ENSG00000115875	SRSF7	RNA binding proteins	RI	194.229	124	0.153502	0.000793495	3	FALSE	FALSE	44	5.51595	FALSE	14	2.18788	NA	NA	13	2.1803	NA	NA	NA	NA	NA
sf05b6c583bc77e6b:e4358832165a12df0	NA	ENSG00000115875	SRSF7	RNA binding proteins	NMD	194.229	124	0.205249	0.000790744	9	FALSE	FALSE	44	5.51595	FALSE	14	2.18788	NA	NA	13	2.1803	NA	NA	NA	NA	NA
s41099499766a4393:eb5e24b1ba900806b	NA	ENSG00000115875	SRSF7	RNA binding proteins	RI	194.229	124	0.200588	0.000739041	7	FALSE	FALSE	44	5.51595	FALSE	14	2.18788	NA	NA	13	2.1803	NA	NA	NA	NA	NA
s0d76a8591db4a2e3:e82d41a6673b3bd2e	NA	ENSG00000115875	SRSF7	RNA binding proteins	protein_coding	194.229	124	0.153524	0.000592194	8	FALSE	FALSE	44	5.51595	FALSE	14	2.18788	s2146775699971074190:e3420068861939748719	0.000865722	13	2.1803	FALSE	0	0	0.00363486	III
s447afaa4d685961f:e41ba9693e1c49cf9	NA	ENSG00000115875	SRSF7	RNA binding proteins	protein_coding	194.229	124	0.158009	0.000573353	8	FALSE	FALSE	44	5.51595	FALSE	14	2.18788	s2146795459479628850:e-5851122957003415873	0.000686626	13	2.1803	FALSE	0	0	0.002815	III
sb89beaa44971efec:e41ba9693e1c49cf9	NA	ENSG00000115875	SRSF7	RNA binding proteins	NMD	194.229	124	0.162735	0.000515641	8	FALSE	FALSE	44	5.51595	FALSE	14	2.18788	NA	NA	13	2.1803	NA	NA	NA	NA	NA
s0d76a8591db4a2e3:ecc9d80ac2a5076d5	NA	ENSG00000115875	SRSF7	RNA binding proteins	protein_coding	194.229	124	0.115396	0.000490434	8	FALSE	FALSE	44	5.51595	FALSE	14	2.18788	s2146775699971074190:e7411328343758629986	0.000564341	13	2.1803	FALSE	0	0	0.00313288	III
sef634bc6f9534b9a:ef4eb3c7cf476f4f8	NA	ENSG00000115875	SRSF7	RNA binding proteins	RI	194.229	124	0.0989377	0.000488766	5	FALSE	FALSE	44	5.51595	FALSE	14	2.18788	NA	NA	13	2.1803	NA	NA	NA	NA	NA
sb0f04854020947dc:e91ed7aca8c719e58	NA	ENSG00000115875	SRSF7	RNA binding proteins	NMD	194.229	124	0.11846	0.000456069	9	FALSE	FALSE	44	5.51595	FALSE	14	2.18788	NA	NA	13	2.1803	NA	NA	NA	NA	NA
s352dfd213959254b:e41ba9693e1c49cf9	NA	ENSG00000115875	SRSF7	RNA binding proteins	RI	194.229	124	0.101048	0.00039276	8	FALSE	FALSE	44	5.51595	FALSE	14	2.18788	NA	NA	13	2.1803	NA	NA	NA	NA	NA
sf3f9f9d085bcacb0:e5b8838c2c1cdc0e5	NA	ENSG00000115875	SRSF7	RNA binding proteins	RI	194.229	124	0.108471	0.000348931	7	FALSE	FALSE	44	5.51595	FALSE	14	2.18788	NA	NA	13	2.1803	NA	NA	NA	NA	NA
sf3cedd2faae8d8fe:ea2c27a2e038b9255	NA	ENSG00000115875	SRSF7	RNA binding proteins	RI	194.229	124	0.0894918	0.000292313	8	FALSE	FALSE	44	5.51595	FALSE	14	2.18788	NA	NA	13	2.1803	NA	NA	NA	NA	NA
s9338176202f6c3ab:e5723883ec88fcb19	NA	ENSG00000115875	SRSF7	RNA binding proteins	protein_coding	194.229	124	0.0835095	0.000143582	8	FALSE	FALSE	44	5.51595	FALSE	14	2.18788	s8789249738767368833:e-8366888244530972066	0.000167702	13	2.1803	FALSE	0	0	0.000995557	III
ENST00000638426	SRSF8-202	ENSG00000263465	SRSF8	Other	NMD	21.809	123	21.809	1	2	FALSE	TRUE	1	1	TRUE	NA	NA	NA	NA	NA	NA	NA	NA	NA	NA	NA
ENST00000229390	SRSF9-201	ENSG00000111786	SRSF9	Housekeeping;RNA binding proteins	protein_coding	247.824	122	230.747	0.929492	4	TRUE	TRUE	16	1.47744	TRUE	9	1.16728	ENST00000229390;s-6802241743615396192:e4985482172973731586	0.976109	8	1.16122	TRUE	122	100	0.0302926	II
sa65d616dceee6fd6:e8b692c0c8af0f9c4	NA	ENSG00000111786	SRSF9	Housekeeping;RNA binding proteins	RI	247.824	122	5.94737	0.0310755	3	FALSE	FALSE	16	1.47744	FALSE	9	1.16728	NA	NA	8	1.16122	NA	NA	NA	NA	NA
s5e2fe4cc363e31ce:e37ad8e7b2b40d548	NA	ENSG00000111786	SRSF9	Housekeeping;RNA binding proteins	protein_coding	247.824	122	3.86674	0.0100958	4	FALSE	FALSE	16	1.47744	FALSE	9	1.16728	s7802091360385384900:e-946457924896669750	0.0104451	8	1.16122	FALSE	2	1.63934	0.0196623	III
ENST00000706464	SRSF9-207	ENSG00000111786	SRSF9	Housekeeping;RNA binding proteins	NMD	247.824	122	1.25993	0.00545454	4	FALSE	TRUE	16	1.47744	FALSE	9	1.16728	NA	NA	8	1.16122	NA	NA	NA	NA	NA
ENST00000706467	SRSF9-210	ENSG00000111786	SRSF9	Housekeeping;RNA binding proteins	protein_coding	247.824	122	1.59933	0.00503234	4	FALSE	TRUE	16	1.47744	FALSE	9	1.16728	ENST00000706467	0.00521839	8	1.16122	FALSE	0	0	0.00798421	III
scb997209347542d6:e9b41da1a990345e7	NA	ENSG00000111786	SRSF9	Housekeeping;RNA binding proteins	RI	247.824	122	0.740191	0.00437443	3	FALSE	FALSE	16	1.47744	FALSE	9	1.16728	NA	NA	8	1.16122	NA	NA	NA	NA	NA
sd0d6c5d13336f617:e2416c4e27834cd3d	NA	ENSG00000111786	SRSF9	Housekeeping;RNA binding proteins	RI	247.824	122	0.710866	0.00428233	2	FALSE	FALSE	16	1.47744	FALSE	9	1.16728	NA	NA	8	1.16122	NA	NA	NA	NA	NA
s2662e58588ca2c10:e86b981976ef77228	NA	ENSG00000111786	SRSF9	Housekeeping;RNA binding proteins	protein_coding	247.824	122	0.734825	0.00366094	4	FALSE	FALSE	16	1.47744	FALSE	9	1.16728	s7802250993317422337:e-946430999642628884	0.00373745	8	1.16122	FALSE	1	0.819672	0.0159632	III
ENST00000706469	SRSF9-212	ENSG00000111786	SRSF9	Housekeeping;RNA binding proteins	protein_coding	247.824	122	0.540681	0.00140812	4	FALSE	TRUE	16	1.47744	FALSE	9	1.16728	ENST00000706469	0.00145906	8	1.16122	FALSE	0	0	0.00638479	III
ENST00000706465	SRSF9-208	ENSG00000111786	SRSF9	Housekeeping;RNA binding proteins	NMD	247.824	122	0.417118	0.00123896	4	FALSE	TRUE	16	1.47744	FALSE	9	1.16728	NA	NA	8	1.16122	NA	NA	NA	NA	NA
s2662e58588ca2c10:e4059028a3509fa72	NA	ENSG00000111786	SRSF9	Housekeeping;RNA binding proteins	protein_coding	247.824	122	0.214893	0.00117281	4	FALSE	FALSE	16	1.47744	FALSE	9	1.16728	s7802250993317422337:e-946409372289303805	0.00158687	8	1.16122	FALSE	0	0	0.0113697	III
sbe10fe4c7d154515:ecb99d54448171ddd	NA	ENSG00000111786	SRSF9	Housekeeping;RNA binding proteins	protein_coding	247.824	122	0.35855	0.00113566	3	FALSE	FALSE	16	1.47744	FALSE	9	1.16728	s-117795018312275656:e-128505912966088081	0.00117119	8	1.16122	FALSE	0	0	0.00452487	III
sdb0881863ebd4d54:e70ea57563d3e1d07	NA	ENSG00000111786	SRSF9	Housekeeping;RNA binding proteins	protein_coding	247.824	122	0.221144	0.000591603	5	FALSE	FALSE	16	1.47744	FALSE	9	1.16728	ENST00000229390;s-6802241743615396192:e4985482172973731586	0.976109	8	1.16122	TRUE	122	100	0.0302926	II
ENST00000706468	SRSF9-211	ENSG00000111786	SRSF9	Housekeeping;RNA binding proteins	NMD	247.824	122	0.208301	0.000517415	4	FALSE	TRUE	16	1.47744	FALSE	9	1.16728	NA	NA	8	1.16122	NA	NA	NA	NA	NA
sb3442e13693ab888:e37ad8e7b2b40d548	NA	ENSG00000111786	SRSF9	Housekeeping;RNA binding proteins	protein_coding	247.824	122	0.139389	0.000259581	4	FALSE	FALSE	16	1.47744	FALSE	9	1.16728	s7802064052545563120:e-946457924896669750	0.000273004	8	1.16122	FALSE	0	0	0.000874281	III
s2662e58588ca2c10:ea97da73973534bf0	NA	ENSG00000111786	SRSF9	Housekeeping;RNA binding proteins	NMD	247.824	122	0.11789	0.000207689	4	FALSE	FALSE	16	1.47744	FALSE	9	1.16728	NA	NA	8	1.16122	NA	NA	NA	NA	NA
ENST00000381962	SRXN1-201	ENSG00000271303	SRXN1	Enzymes	protein_coding	215.647	108	215.647	1	2	TRUE	TRUE	1	1	TRUE	1	1	ENST00000381962	1	1	1	TRUE	108	100	0	NA
ENST00000269137	SS18-201	ENSG00000141380	SS18	Housekeeping	protein_coding	135.949	124	82.8413	0.533244	10	FALSE	TRUE	45	4.23305	TRUE	32	3.52336	ENST00000269137	0.55631	16	3.27241	TRUE	119	95.9677	0.233874	I
ENST00000415083	SS18-203	ENSG00000141380	SS18	Housekeeping	protein_coding	135.949	124	32.5521	0.315745	11	TRUE	TRUE	45	4.23305	TRUE	32	3.52336	ENST00000415083	0.324905	16	3.27241	TRUE	119	95.9677	0.244122	I
s4186fc7a0b066da4:e8d11912dacad3bdf	NA	ENSG00000141380	SS18	Housekeeping	protein_coding	135.949	124	3.68051	0.028991	10	FALSE	FALSE	45	4.23305	TRUE	32	3.52336	s-3449842347736762069:e-1924095826813502120;s-3449842347736762069:e3619694771547167574;s-3449842347736762069:e-6595963261054932535	0.0336988	16	3.27241	TRUE	28	22.5806	0.03384	III
s4186fc7a0b066da4:eb6e5955cce2ae099	NA	ENSG00000141380	SS18	Housekeeping	RI	135.949	124	2.17575	0.0167815	10	FALSE	FALSE	45	4.23305	TRUE	32	3.52336	NA	NA	16	3.27241	NA	NA	NA	NA	NA
s38be5fdf06f5b624:eb6ebccbcb151678b	NA	ENSG00000141380	SS18	Housekeeping	protein_coding	135.949	124	2.1439	0.0144338	10	FALSE	FALSE	45	4.23305	FALSE	32	3.52336	s-3449842348495489464:e4015082695221160207;s-3449842348502130404:e4015082695221160207;s-3449842347366529664:e4015082695221160207;s-5654051528647131712:e-5697723221435833500	0.0208153	16	3.27241	FALSE	11	8.87097	0.0356492	III
s5c90456f2616dc7b:e51b0c7ed6d330103	NA	ENSG00000141380	SS18	Housekeeping	protein_coding	135.949	124	1.29019	0.0117729	11	FALSE	FALSE	45	4.23305	FALSE	32	3.52336	s956063464983734109:e-7900399577733215429;s956063464983734109:e-8487548330388183363	0.0132587	16	3.27241	FALSE	3	2.41935	0.0186988	III
s80941267a95d7375:eb4e7550342c85f95	NA	ENSG00000141380	SS18	Housekeeping	protein_coding	135.949	124	0.918576	0.00951393	11	FALSE	FALSE	45	4.23305	FALSE	32	3.52336	s3748559400026470395:e-5353419628961456393;s-4325817336557484140:e-5711753379693203810;s3748559400026470395:e-5353383537336882536;s3511246948074797044:e4370604400857050596;s-1398367837351821799:e2661692135094609190;s-9046611332150568943:e-1284426396787138344	0.0195118	16	3.27241	FALSE	6	4.83871	0.090563	III
ENST00000542420	SS18-205	ENSG00000141380	SS18	Housekeeping	protein_coding	135.949	124	0.818688	0.00813442	11	FALSE	TRUE	45	4.23305	FALSE	32	3.52336	s956063464180315756:e3156013857101126126;ENST00000542420	0.0101788	16	3.27241	FALSE	3	2.41935	0.0236106	III
ENST00000579640	SS18-213	ENSG00000141380	SS18	Housekeeping	NMD	135.949	124	1.19696	0.00677418	11	FALSE	TRUE	45	4.23305	FALSE	32	3.52336	NA	NA	16	3.27241	NA	NA	NA	NA	NA
sc119a718697bf34e:e6d27e8b820e1d1b6	NA	ENSG00000141380	SS18	Housekeeping	RI	135.949	124	1.00546	0.00600855	9	FALSE	FALSE	45	4.23305	FALSE	32	3.52336	NA	NA	16	3.27241	NA	NA	NA	NA	NA
s08d0c46333c2163c:efc33847262c0bd02	NA	ENSG00000141380	SS18	Housekeeping	protein_coding	135.949	124	0.396104	0.0041151	12	FALSE	FALSE	45	4.23305	FALSE	32	3.52336	s1044422078182747636:e-4707521890349131901;s-6446243468909125247:e2114663935036376020;s-5315279077742067434:e1694710395967853547;s8004896261393028937:e2128240478117449349	0.00844479	16	3.27241	FALSE	3	2.41935	0.0173849	III
s192c5a3bf500c980:eb6ebccbcb151678b	NA	ENSG00000141380	SS18	Housekeeping	protein_coding	135.949	124	0.447335	0.00356371	10	FALSE	FALSE	45	4.23305	FALSE	32	3.52336	s-3449842348495489464:e4015082695221160207;s-3449842348502130404:e4015082695221160207;s-3449842347366529664:e4015082695221160207;s-5654051528647131712:e-5697723221435833500	0.0208153	16	3.27241	FALSE	11	8.87097	0.0356492	III
s764a09c11cc4db27:e39b131a0f3a3cdd9	NA	ENSG00000141380	SS18	Housekeeping	protein_coding	135.949	124	0.49253	0.00338331	11	FALSE	FALSE	45	4.23305	FALSE	32	3.52336	s-9215021238228123694:e-1284426484344699747;s-1231494278919985854:e-5521290537528669026	0.00580132	16	3.27241	FALSE	2	1.6129	0.0116516	III
s4186fc7a0b066da4:e94dc0b380603618f	NA	ENSG00000141380	SS18	Housekeeping	protein_coding	135.949	124	0.507053	0.00283338	10	FALSE	FALSE	45	4.23305	FALSE	32	3.52336	s-3449842347736762069:e-1924095826813502120;s-3449842347736762069:e3619694771547167574;s-3449842347736762069:e-6595963261054932535	0.0336988	16	3.27241	TRUE	28	22.5806	0.03384	III
s4ff112bd905c9099:e3461c5392809bff5	NA	ENSG00000141380	SS18	Housekeeping	protein_coding	135.949	124	0.409126	0.00249956	12	FALSE	FALSE	45	4.23305	FALSE	32	3.52336	s1044422078182747636:e-4707521890349131901;s-6446243468909125247:e2114663935036376020;s-5315279077742067434:e1694710395967853547;s8004896261393028937:e2128240478117449349	0.00844479	16	3.27241	FALSE	3	2.41935	0.0173849	III
s616e539efddf6c48:e15ee4c0cfd93c616	NA	ENSG00000141380	SS18	Housekeeping	protein_coding	135.949	124	0.405692	0.00215364	9	FALSE	FALSE	45	4.23305	FALSE	32	3.52336	s-9215021238228123694:e-1284426484344699747;s-1231494278919985854:e-5521290537528669026	0.00580132	16	3.27241	FALSE	2	1.6129	0.0116516	III
s4186fc7a0b066da4:e7c91ba330c355c0e	NA	ENSG00000141380	SS18	Housekeeping	NMD	135.949	124	0.21524	0.00179604	10	FALSE	FALSE	45	4.23305	FALSE	32	3.52336	NA	NA	16	3.27241	NA	NA	NA	NA	NA
s912d87f7ef09abdc:ece76482268367810	NA	ENSG00000141380	SS18	Housekeeping	protein_coding	135.949	124	0.213001	0.00179151	11	FALSE	FALSE	45	4.23305	FALSE	32	3.52336	s956063464180315756:e3156013857101126126;ENST00000542420	0.0101788	16	3.27241	FALSE	3	2.41935	0.0236106	III
s0b4c8710a1e12c20:ea8424d95c7d363be	NA	ENSG00000141380	SS18	Housekeeping	NMD	135.949	124	0.319389	0.00175719	11	FALSE	FALSE	45	4.23305	FALSE	32	3.52336	NA	NA	16	3.27241	NA	NA	NA	NA	NA
ENST00000269138	SS18-202	ENSG00000141380	SS18	Housekeeping	NMD	135.949	124	0.181695	0.00162528	10	FALSE	TRUE	45	4.23305	FALSE	32	3.52336	NA	NA	16	3.27241	NA	NA	NA	NA	NA
s0e5b4867eec80cc0:eb59a61bb01fe5bbe	NA	ENSG00000141380	SS18	Housekeeping	protein_coding	135.949	124	0.324935	0.00156561	12	FALSE	FALSE	45	4.23305	FALSE	32	3.52336	s3748559400026470395:e-5353419628961456393;s-4325817336557484140:e-5711753379693203810;s3748559400026470395:e-5353383537336882536;s3511246948074797044:e4370604400857050596;s-1398367837351821799:e2661692135094609190;s-9046611332150568943:e-1284426396787138344	0.0195118	16	3.27241	FALSE	6	4.83871	0.090563	III
sc150111141cbb4c1:ec3584e787676f03b	NA	ENSG00000141380	SS18	Housekeeping	protein_coding	135.949	124	0.229476	0.00148509	12	FALSE	FALSE	45	4.23305	FALSE	32	3.52336	s-3995246066282682744:e-6098615351758737685	0.00153936	16	3.27241	FALSE	0	0	0.0044455	III
sc119a718697bf34e:e07adf2e7c0e03c0d	NA	ENSG00000141380	SS18	Housekeeping	protein_coding	135.949	124	0.206885	0.00140848	9	FALSE	FALSE	45	4.23305	FALSE	32	3.52336	s2326221490911186389:e-1739217823732266152	0.00146246	16	3.27241	FALSE	0	0	0.00411727	III
s0667cbdbe40d6a9c:eb6ebccbcb151678b	NA	ENSG00000141380	SS18	Housekeeping	protein_coding	135.949	124	0.281309	0.00139804	10	FALSE	FALSE	45	4.23305	FALSE	32	3.52336	s-3449842348495489464:e4015082695221160207;s-3449842348502130404:e4015082695221160207;s-3449842347366529664:e4015082695221160207;s-5654051528647131712:e-5697723221435833500	0.0208153	16	3.27241	FALSE	11	8.87097	0.0356492	III
s16a237e581d854f5:ebaec37b01e335bf6	NA	ENSG00000141380	SS18	Housekeeping	protein_coding	135.949	124	0.18134	0.00126487	9	FALSE	FALSE	45	4.23305	FALSE	32	3.52336	s3748559400026470395:e-5353419628961456393;s-4325817336557484140:e-5711753379693203810;s3748559400026470395:e-5353383537336882536;s3511246948074797044:e4370604400857050596;s-1398367837351821799:e2661692135094609190;s-9046611332150568943:e-1284426396787138344	0.0195118	16	3.27241	FALSE	6	4.83871	0.090563	III
s0780b7168e254d54:eab9a57669c22247f	NA	ENSG00000141380	SS18	Housekeeping	protein_coding	135.949	124	0.269837	0.00118967	11	FALSE	FALSE	45	4.23305	FALSE	32	3.52336	s-1138160748549579295:e-3002826818200772848	0.00125597	16	3.27241	FALSE	1	0.806452	0.00537441	III
s5c90456f2616dc7b:edd60462f9743c249	NA	ENSG00000141380	SS18	Housekeeping	protein_coding	135.949	124	0.125841	0.00112309	11	FALSE	FALSE	45	4.23305	FALSE	32	3.52336	s956063464983734109:e-7900399577733215429;s956063464983734109:e-8487548330388183363	0.0132587	16	3.27241	FALSE	3	2.41935	0.0186988	III
se00f25f5d864d9f0:e85956b2559a7f338	NA	ENSG00000141380	SS18	Housekeeping	protein_coding	135.949	124	0.172834	0.00109796	12	FALSE	FALSE	45	4.23305	FALSE	32	3.52336	s7074179003765534920:e5154122466877110322	0.00114409	16	3.27241	FALSE	0	0	0.00532277	III
s764a09c11cc4db27:eca57dd59032c22bc	NA	ENSG00000141380	SS18	Housekeeping	RI	135.949	124	0.152769	0.00105923	11	FALSE	FALSE	45	4.23305	FALSE	32	3.52336	NA	NA	16	3.27241	NA	NA	NA	NA	NA
sde6a86fe4fc37a37:eea841688dfdf7ad5	NA	ENSG00000141380	SS18	Housekeeping	NMD	135.949	124	0.105142	0.000993534	12	FALSE	FALSE	45	4.23305	FALSE	32	3.52336	NA	NA	16	3.27241	NA	NA	NA	NA	NA
s5c90456f2616dc7b:e8d7f0103ba01c045	NA	ENSG00000141380	SS18	Housekeeping	NMD	135.949	124	0.109963	0.000912928	11	FALSE	FALSE	45	4.23305	FALSE	32	3.52336	NA	NA	16	3.27241	NA	NA	NA	NA	NA
s78b4b26e31ceeef9:efcbd8da93d647d6a	NA	ENSG00000141380	SS18	Housekeeping	protein_coding	135.949	124	0.165473	0.000894628	12	FALSE	FALSE	45	4.23305	FALSE	32	3.52336	s3748559400026470395:e-5353419628961456393;s-4325817336557484140:e-5711753379693203810;s3748559400026470395:e-5353383537336882536;s3511246948074797044:e4370604400857050596;s-1398367837351821799:e2661692135094609190;s-9046611332150568943:e-1284426396787138344	0.0195118	16	3.27241	FALSE	6	4.83871	0.090563	III
scdb88cbd892c7c86:e98f3ab53dcb0ef18	NA	ENSG00000141380	SS18	Housekeeping	protein_coding	135.949	124	0.129366	0.000889236	11	FALSE	FALSE	45	4.23305	FALSE	32	3.52336	s3748559400026470395:e-5353419628961456393;s-4325817336557484140:e-5711753379693203810;s3748559400026470395:e-5353383537336882536;s3511246948074797044:e4370604400857050596;s-1398367837351821799:e2661692135094609190;s-9046611332150568943:e-1284426396787138344	0.0195118	16	3.27241	FALSE	6	4.83871	0.090563	III
s5c90456f2616dc7b:e2a5ae6ce79c964f5	NA	ENSG00000141380	SS18	Housekeeping	NMD	135.949	124	0.105202	0.000818965	11	FALSE	FALSE	45	4.23305	FALSE	32	3.52336	NA	NA	16	3.27241	NA	NA	NA	NA	NA
se132a73686e84579:e382a4c6590748e9b	NA	ENSG00000141380	SS18	Housekeeping	protein_coding	135.949	124	0.128691	0.000796907	13	FALSE	FALSE	45	4.23305	FALSE	32	3.52336	s1044422078182747636:e-4707521890349131901;s-6446243468909125247:e2114663935036376020;s-5315279077742067434:e1694710395967853547;s8004896261393028937:e2128240478117449349	0.00844479	16	3.27241	FALSE	3	2.41935	0.0173849	III
s38e604a05931fea1:edca55b2329577446	NA	ENSG00000141380	SS18	Housekeeping	protein_coding	135.949	124	0.103234	0.000764451	12	FALSE	FALSE	45	4.23305	FALSE	32	3.52336	s1044422078182747636:e-4707521890349131901;s-6446243468909125247:e2114663935036376020;s-5315279077742067434:e1694710395967853547;s8004896261393028937:e2128240478117449349	0.00844479	16	3.27241	FALSE	3	2.41935	0.0173849	III
s05c0bea379a8e002:ef78fe59783a98ca1	NA	ENSG00000141380	SS18	Housekeeping	NMD	135.949	124	0.0949162	0.000763654	11	FALSE	FALSE	45	4.23305	FALSE	32	3.52336	NA	NA	16	3.27241	NA	NA	NA	NA	NA
sc8bcb681fdee862b:e6a2ffb322540657a	NA	ENSG00000141380	SS18	Housekeeping	protein_coding	135.949	124	0.10248	0.000757848	11	FALSE	FALSE	45	4.23305	FALSE	32	3.52336	s-3449842348495489464:e4015082695221160207;s-3449842348502130404:e4015082695221160207;s-3449842347366529664:e4015082695221160207;s-5654051528647131712:e-5697723221435833500	0.0208153	16	3.27241	FALSE	11	8.87097	0.0356492	III
scdb88cbd892c7c86:e80ef76129d808471	NA	ENSG00000141380	SS18	Housekeeping	protein_coding	135.949	124	0.125703	0.000705627	11	FALSE	FALSE	45	4.23305	FALSE	32	3.52336	s3748559400026470395:e-5353419628961456393;s-4325817336557484140:e-5711753379693203810;s3748559400026470395:e-5353383537336882536;s3511246948074797044:e4370604400857050596;s-1398367837351821799:e2661692135094609190;s-9046611332150568943:e-1284426396787138344	0.0195118	16	3.27241	FALSE	6	4.83871	0.090563	III
s4186fc7a0b066da4:ed1c860111c903de7	NA	ENSG00000141380	SS18	Housekeeping	protein_coding	135.949	124	0.0736842	0.000662024	10	FALSE	FALSE	45	4.23305	FALSE	32	3.52336	s-3449842347736762069:e-5761085615259429503	0.000698858	16	3.27241	FALSE	0	0	0.0034943	III
s4186fc7a0b066da4:e2e074e1ae1edf4da	NA	ENSG00000141380	SS18	Housekeeping	protein_coding	135.949	124	0.101604	0.000599759	10	FALSE	FALSE	45	4.23305	FALSE	32	3.52336	s-3449842347736762069:e-1924095826813502120;s-3449842347736762069:e3619694771547167574;s-3449842347736762069:e-6595963261054932535	0.0336988	16	3.27241	TRUE	28	22.5806	0.03384	III
s76e0740c36d5b2bf:e8e98b7731f4caa62	NA	ENSG00000141380	SS18	Housekeeping	protein_coding	135.949	124	0.150912	0.000523777	10	FALSE	FALSE	45	4.23305	FALSE	32	3.52336	s1761349031762595581:e346926447167640562	0.00053919	16	3.27241	FALSE	0	0	0.00181618	III
s80941267a95d7375:e1474210b3fd22d52	NA	ENSG00000141380	SS18	Housekeeping	RI	135.949	124	0.119287	0.000520318	11	FALSE	FALSE	45	4.23305	FALSE	32	3.52336	NA	NA	16	3.27241	NA	NA	NA	NA	NA
ENST00000585121	SS18-225	ENSG00000141380	SS18	Housekeeping	NMD	135.949	124	0.0829211	0.000472933	11	FALSE	TRUE	45	4.23305	FALSE	32	3.52336	NA	NA	16	3.27241	NA	NA	NA	NA	NA
sfc298cedbcd75355:efb3eeb604b0ef96d	NA	ENSG00000141380	SS18	Housekeeping	protein_coding	135.949	124	0.0948803	0.000414041	10	FALSE	FALSE	45	4.23305	FALSE	32	3.52336	s3753985197056399185:e6037544805574684190	0.000435401	16	3.27241	FALSE	0	0	0.00185323	III
s92a8f09529ace377:e436a1c8f1a4169da	NA	ENSG00000184402	SS18L1	Chromatin regulators	NMD	2.62719	67	1.64237	0.638717	12	FALSE	FALSE	4	2.84294	TRUE	1	1	NA	NA	1	1	NA	NA	NA	NA	NA
ENST00000331758	SS18L1-201	ENSG00000184402	SS18L1	Chromatin regulators	protein_coding	2.62719	67	0.499629	0.152008	11	TRUE	TRUE	4	2.84294	TRUE	1	1	ENST00000331758	1	1	1	TRUE	18	100	0	NA
s155e353c9db054bf:e7b8dfc8d106fa03c	NA	ENSG00000184402	SS18L1	Chromatin regulators	NMD	2.62719	67	0.267185	0.10963	13	FALSE	FALSE	4	2.84294	TRUE	1	1	NA	NA	1	1	NA	NA	NA	NA	NA
sef6f6bb76c1c83f6:e6fd80c264f549377	NA	ENSG00000184402	SS18L1	Chromatin regulators	NMD	2.62719	67	0.218002	0.0996446	13	FALSE	FALSE	4	2.84294	FALSE	1	1	NA	NA	1	1	NA	NA	NA	NA	NA
ENST00000011691	SS18L2-201	ENSG00000008324	SS18L2	Housekeeping	protein_coding	31.6206	122	30.5008	0.950045	3	TRUE	TRUE	3	1.26222	TRUE	2	1.11759	ENST00000011691;s-3572713834853000452:e-3309889443775136789	1	1	1	TRUE	122	100	0	NA
s30232ae7bcdcea82:e78321ee98abfcc2d	NA	ENSG00000008324	SS18L2	Housekeeping	NMD	31.6206	122	0.598526	0.0268072	4	FALSE	FALSE	3	1.26222	FALSE	2	1.11759	NA	NA	1	1	NA	NA	NA	NA	NA
s30232ae7bcdcea82:eb521f9f262f97350	NA	ENSG00000008324	SS18L2	Housekeeping	protein_coding	31.6206	122	0.521282	0.0231476	4	FALSE	FALSE	3	1.26222	FALSE	2	1.11759	ENST00000011691;s-3572713834853000452:e-3309889443775136789	1	1	1	TRUE	122	100	0	NA
ENST00000260956	SSB-201	ENSG00000138385	SSB	RNA binding proteins;Housekeeping	protein_coding	119.588	123	103.159	0.840411	12	TRUE	TRUE	23	2.15085	TRUE	12	1.39975	ENST00000260956;ENST00000409333;s3594005219575729927:e106050892146541997;s2774100052319834459:e14792534970333389	0.96261	9	1.25068	TRUE	123	100	0.0657675	II
sd566637e22ba744e:e844771c9f48bb530	NA	ENSG00000138385	SSB	RNA binding proteins;Housekeeping	NMD	119.588	123	7.73233	0.0749595	12	FALSE	FALSE	23	2.15085	TRUE	12	1.39975	NA	NA	9	1.25068	NA	NA	NA	NA	NA
s507c093bac481801:e6350b3b0785e3d7d	NA	ENSG00000138385	SSB	RNA binding proteins;Housekeeping	RI	119.588	123	1.68479	0.0157728	11	FALSE	FALSE	23	2.15085	FALSE	12	1.39975	NA	NA	9	1.25068	NA	NA	NA	NA	NA
ENST00000409333	SSB-202	ENSG00000138385	SSB	RNA binding proteins;Housekeeping	protein_coding	119.588	123	1.21153	0.0138047	12	FALSE	TRUE	23	2.15085	FALSE	12	1.39975	ENST00000260956;ENST00000409333;s3594005219575729927:e106050892146541997;s2774100052319834459:e14792534970333389	0.96261	9	1.25068	TRUE	123	100	0.0657675	II
s18ca2ea3f9545ef1:e57f080d189032704	NA	ENSG00000138385	SSB	RNA binding proteins;Housekeeping	protein_coding	119.588	123	0.314051	0.0116186	5	FALSE	FALSE	23	2.15085	FALSE	12	1.39975	s-8921988062838417185:e-7765690604208741725	0.0135248	9	1.25068	FALSE	6	4.87805	0.053025	III
s2f77ef20dad6a9ec:ea38ea841b8d80e5b	NA	ENSG00000138385	SSB	RNA binding proteins;Housekeeping	protein_coding	119.588	123	0.57716	0.00635575	11	FALSE	FALSE	23	2.15085	FALSE	12	1.39975	s-3544453348525209316:e5838458414109293046	0.00730448	9	1.25068	FALSE	1	0.813008	0.0221914	III
sfb66b240c02a4516:e9072de637c41efed	NA	ENSG00000138385	SSB	RNA binding proteins;Housekeeping	RI	119.588	123	0.729554	0.00562643	10	FALSE	FALSE	23	2.15085	FALSE	12	1.39975	NA	NA	9	1.25068	NA	NA	NA	NA	NA
sd566637e22ba744e:eb3e05a70877e23d8	NA	ENSG00000138385	SSB	RNA binding proteins;Housekeeping	protein_coding	119.588	123	0.596218	0.00524488	12	FALSE	FALSE	23	2.15085	FALSE	12	1.39975	s2774100052319834459:e106027193306550590	0.00595002	9	1.25068	FALSE	1	0.813008	0.0187567	III
s51eacc40fa83a039:ea15f2f558104f36e	NA	ENSG00000138385	SSB	RNA binding proteins;Housekeeping	protein_coding	119.588	123	0.672806	0.0046936	11	FALSE	FALSE	23	2.15085	FALSE	12	1.39975	s-6305827907696387010:e7253564590457631547	0.00524101	9	1.25068	FALSE	0	0	0.0144648	III
sd566637e22ba744e:eacdc352620a74dbb	NA	ENSG00000138385	SSB	RNA binding proteins;Housekeeping	NMD	119.588	123	0.591137	0.0042677	12	FALSE	FALSE	23	2.15085	FALSE	12	1.39975	NA	NA	9	1.25068	NA	NA	NA	NA	NA
sd566637e22ba744e:e2547b1e2190fb147	NA	ENSG00000138385	SSB	RNA binding proteins;Housekeeping	NMD	119.588	123	0.537343	0.00297647	12	FALSE	FALSE	23	2.15085	FALSE	12	1.39975	NA	NA	9	1.25068	NA	NA	NA	NA	NA
sd566637e22ba744e:e601d45b98597c60a	NA	ENSG00000138385	SSB	RNA binding proteins;Housekeeping	protein_coding	119.588	123	0.21059	0.00230549	12	FALSE	FALSE	23	2.15085	FALSE	12	1.39975	ENST00000260956;ENST00000409333;s3594005219575729927:e106050892146541997;s2774100052319834459:e14792534970333389	0.96261	9	1.25068	TRUE	123	100	0.0657675	II
s9f7d0a4b5fe97a69:e98ab0fb7ca210f64	NA	ENSG00000138385	SSB	RNA binding proteins;Housekeeping	protein_coding	119.588	123	0.191042	0.00209063	12	FALSE	FALSE	23	2.15085	FALSE	12	1.39975	s-208445822421099921:e106050892146541997	0.00237568	9	1.25068	FALSE	1	0.813008	0.0125184	III
s878ba35609487776:e9bd1af70075dac7c	NA	ENSG00000138385	SSB	RNA binding proteins;Housekeeping	RI	119.588	123	0.284809	0.00156486	11	FALSE	FALSE	23	2.15085	FALSE	12	1.39975	NA	NA	9	1.25068	NA	NA	NA	NA	NA
s9fc9fc44dd2d316c:e98ab0fb7ca210f64	NA	ENSG00000138385	SSB	RNA binding proteins;Housekeeping	protein_coding	119.588	123	0.171139	0.00152688	12	FALSE	FALSE	23	2.15085	FALSE	12	1.39975	ENST00000260956;ENST00000409333;s3594005219575729927:e106050892146541997;s2774100052319834459:e14792534970333389	0.96261	9	1.25068	TRUE	123	100	0.0657675	II
s33f889e32bac39f0:ec728ab9a783b1a27	NA	ENSG00000138385	SSB	RNA binding proteins;Housekeeping	protein_coding	119.588	123	0.108708	0.00118376	13	FALSE	FALSE	23	2.15085	FALSE	12	1.39975	s2339904215745816283:e-5400160914227488619	0.0012912	9	1.25068	FALSE	1	0.813008	0.00803895	III
sd566637e22ba744e:e33b0408ce2ceb060	NA	ENSG00000138385	SSB	RNA binding proteins;Housekeeping	protein_coding	119.588	123	0.12086	0.00106282	12	FALSE	FALSE	23	2.15085	FALSE	12	1.39975	s2774100052319834459:e9144359532222873685	0.00116718	9	1.25068	FALSE	0	0	0.00603453	III
s507c093bac481801:e82961d113d251331	NA	ENSG00000138385	SSB	RNA binding proteins;Housekeeping	RI	119.588	123	0.105913	0.000979278	11	FALSE	FALSE	23	2.15085	FALSE	12	1.39975	NA	NA	9	1.25068	NA	NA	NA	NA	NA
s967362e080742446:ea4847b5fdf3ec3d3	NA	ENSG00000138385	SSB	RNA binding proteins;Housekeeping	RI	119.588	123	0.125029	0.000978201	9	FALSE	FALSE	23	2.15085	FALSE	12	1.39975	NA	NA	9	1.25068	NA	NA	NA	NA	NA
sd566637e22ba744e:e8e3891c2193c4732	NA	ENSG00000138385	SSB	RNA binding proteins;Housekeeping	NMD	119.588	123	0.112794	0.000783396	12	FALSE	FALSE	23	2.15085	FALSE	12	1.39975	NA	NA	9	1.25068	NA	NA	NA	NA	NA
sd566637e22ba744e:e94879ccc2ff53e18	NA	ENSG00000138385	SSB	RNA binding proteins;Housekeeping	NMD	119.588	123	0.136158	0.000762615	12	FALSE	FALSE	23	2.15085	FALSE	12	1.39975	NA	NA	9	1.25068	NA	NA	NA	NA	NA
s413de6858c3f1cd1:e6bce95310b9a3703	NA	ENSG00000138385	SSB	RNA binding proteins;Housekeeping	RI	119.588	123	0.130028	0.000546441	10	FALSE	FALSE	23	2.15085	FALSE	12	1.39975	NA	NA	9	1.25068	NA	NA	NA	NA	NA
sb571cf9c0b7a8254:e98ab0fb7ca210f64	NA	ENSG00000138385	SSB	RNA binding proteins;Housekeeping	protein_coding	119.588	123	0.0843404	0.000484138	12	FALSE	FALSE	23	2.15085	FALSE	12	1.39975	s-108687890569970066:e106050892146541997	0.000535643	9	1.25068	FALSE	0	0	0.00227066	III
ENST00000265304	SSBP1-201	ENSG00000106028	SSBP1	Housekeeping	protein_coding	166.14	124	111.314	0.707268	7	TRUE	TRUE	13	2.47895	TRUE	12	2.46925	ENST00000265304;ENST00000498107;s2166660898352626806:e-6038720356186417877;ENST00000612337;s2166660898352626806:e-7129221911179021777;ENST00000481508;s2166660898352626806:e7790695179918208129;s2166660898352626806:e-7449865239133469841	0.995957	3	1.02954	TRUE	124	100	0.00763178	II
ENST00000498107	SSBP1-214	ENSG00000106028	SSBP1	Housekeeping	protein_coding	166.14	124	33.7046	0.182415	7	FALSE	TRUE	13	2.47895	TRUE	12	2.46925	ENST00000265304;ENST00000498107;s2166660898352626806:e-6038720356186417877;ENST00000612337;s2166660898352626806:e-7129221911179021777;ENST00000481508;s2166660898352626806:e7790695179918208129;s2166660898352626806:e-7449865239133469841	0.995957	3	1.02954	TRUE	124	100	0.00763178	II
s40680e38fc9bcc32:e7fd827a3217754d0	NA	ENSG00000106028	SSBP1	Housekeeping	protein_coding	166.14	124	14.1496	0.0764815	7	FALSE	FALSE	13	2.47895	FALSE	12	2.46925	ENST00000265304;ENST00000498107;s2166660898352626806:e-6038720356186417877;ENST00000612337;s2166660898352626806:e-7129221911179021777;ENST00000481508;s2166660898352626806:e7790695179918208129;s2166660898352626806:e-7449865239133469841	0.995957	3	1.02954	TRUE	124	100	0.00763178	II
ENST00000612337	SSBP1-215	ENSG00000106028	SSBP1	Housekeeping	protein_coding	166.14	124	4.75748	0.0237887	7	FALSE	TRUE	13	2.47895	FALSE	12	2.46925	ENST00000265304;ENST00000498107;s2166660898352626806:e-6038720356186417877;ENST00000612337;s2166660898352626806:e-7129221911179021777;ENST00000481508;s2166660898352626806:e7790695179918208129;s2166660898352626806:e-7449865239133469841	0.995957	3	1.02954	TRUE	124	100	0.00763178	II
s40680e38fc9bcc32:e4c733fe52c84ca11	NA	ENSG00000106028	SSBP1	Housekeeping	protein_coding	166.14	124	0.478787	0.00207088	7	FALSE	FALSE	13	2.47895	FALSE	12	2.46925	ENST00000265304;ENST00000498107;s2166660898352626806:e-6038720356186417877;ENST00000612337;s2166660898352626806:e-7129221911179021777;ENST00000481508;s2166660898352626806:e7790695179918208129;s2166660898352626806:e-7449865239133469841	0.995957	3	1.02954	TRUE	124	100	0.00763178	II
s40680e38fc9bcc32:e68ef1cb1e5cc36f9	NA	ENSG00000106028	SSBP1	Housekeeping	protein_coding	166.14	124	0.428016	0.00180941	7	FALSE	FALSE	13	2.47895	FALSE	12	2.46925	s2166660898352626806:e-3564015118102950098;s2166660898352626806:e794462408907263359	0.00210594	3	1.02954	FALSE	0	0	0.00529226	III
ENST00000481508	SSBP1-210	ENSG00000106028	SSBP1	Housekeeping	protein_coding	166.14	124	0.216375	0.00148986	7	FALSE	TRUE	13	2.47895	FALSE	12	2.46925	ENST00000265304;ENST00000498107;s2166660898352626806:e-6038720356186417877;ENST00000612337;s2166660898352626806:e-7129221911179021777;ENST00000481508;s2166660898352626806:e7790695179918208129;s2166660898352626806:e-7449865239133469841	0.995957	3	1.02954	TRUE	124	100	0.00763178	II
s725bab11f4640812:e540948fd25c1fb4c	NA	ENSG00000106028	SSBP1	Housekeeping	protein_coding	166.14	124	0.229418	0.00123779	8	FALSE	FALSE	13	2.47895	FALSE	12	2.46925	s9047781383689637135:e1367934046771915710;s-2307940709206508000:e8969028954238442806	0.00193733	3	1.02954	FALSE	0	0	0.00580964	III
s40680e38fc9bcc32:e9fc96225fb0f84ce	NA	ENSG00000106028	SSBP1	Housekeeping	protein_coding	166.14	124	0.312279	0.00114761	7	FALSE	FALSE	13	2.47895	FALSE	12	2.46925	ENST00000265304;ENST00000498107;s2166660898352626806:e-6038720356186417877;ENST00000612337;s2166660898352626806:e-7129221911179021777;ENST00000481508;s2166660898352626806:e7790695179918208129;s2166660898352626806:e-7449865239133469841	0.995957	3	1.02954	TRUE	124	100	0.00763178	II
s40680e38fc9bcc32:ee9d8e8e8694a65cf	NA	ENSG00000106028	SSBP1	Housekeeping	protein_coding	166.14	124	0.188604	0.000771795	7	FALSE	FALSE	13	2.47895	FALSE	12	2.46925	ENST00000265304;ENST00000498107;s2166660898352626806:e-6038720356186417877;ENST00000612337;s2166660898352626806:e-7129221911179021777;ENST00000481508;s2166660898352626806:e7790695179918208129;s2166660898352626806:e-7449865239133469841	0.995957	3	1.02954	TRUE	124	100	0.00763178	II
s4df57950dbbee505:e31ba355dea90361f	NA	ENSG00000106028	SSBP1	Housekeeping	protein_coding	166.14	124	0.145293	0.000699099	6	FALSE	FALSE	13	2.47895	FALSE	12	2.46925	s9047781383689637135:e1367934046771915710;s-2307940709206508000:e8969028954238442806	0.00193733	3	1.02954	FALSE	0	0	0.00580964	III
s6c0aa886dd278032:e31ba355dea90361f	NA	ENSG00000106028	SSBP1	Housekeeping	RI	166.14	124	0.119817	0.000524682	6	FALSE	FALSE	13	2.47895	FALSE	12	2.46925	NA	NA	3	1.02954	NA	NA	NA	NA	NA
s40680e38fc9bcc32:ea4230b3c59295a04	NA	ENSG00000106028	SSBP1	Housekeeping	protein_coding	166.14	124	0.0956268	0.000295781	7	FALSE	FALSE	13	2.47895	FALSE	12	2.46925	s2166660898352626806:e-3564015118102950098;s2166660898352626806:e794462408907263359	0.00210594	3	1.02954	FALSE	0	0	0.00529226	III
ENST00000320672	SSBP2-201	ENSG00000145687	SSBP2	Other	protein_coding	83.028	120	66.7992	0.789797	17	FALSE	TRUE	24	2.79739	TRUE	21	2.6829	ENST00000320672	0.795238	20	2.64689	TRUE	120	100	0.121874	II
ENST00000514493	SSBP2-218	ENSG00000145687	SSBP2	Other	protein_coding	83.028	120	3.84048	0.0517959	16	FALSE	TRUE	24	2.79739	TRUE	21	2.6829	ENST00000514493	0.0520587	20	2.64689	TRUE	46	38.3333	0.0513786	III
ENST00000615665	SSBP2-220	ENSG00000145687	SSBP2	Other	protein_coding	83.028	120	3.37927	0.0426383	17	TRUE	TRUE	24	2.79739	TRUE	21	2.6829	ENST00000615665	0.0428638	20	2.64689	TRUE	30	25	0.0693073	III
s3a51814e2217df99:ebcc202d36da78f14	NA	ENSG00000145687	SSBP2	Other	protein_coding	83.028	120	1.52126	0.0217047	16	FALSE	FALSE	24	2.79739	FALSE	21	2.6829	s-5527631638615925916:e4690181597975221766	0.0218304	20	2.64689	FALSE	14	11.6667	0.0338534	III
ENST00000505980	SSBP2-205	ENSG00000145687	SSBP2	Other	protein_coding	83.028	120	1.39854	0.0165139	16	FALSE	TRUE	24	2.79739	FALSE	21	2.6829	ENST00000505980	0.0169876	20	2.64689	FALSE	8	6.66667	0.0328695	III
s21c7db8a7c123259:ea9bf29470b267f3c	NA	ENSG00000145687	SSBP2	Other	protein_coding	83.028	120	1.30669	0.0156456	16	FALSE	FALSE	24	2.79739	FALSE	21	2.6829	s4234093935450899122:e8154683136375947696;s221711540737424518:e-3917684946630048545	0.0225939	20	2.64689	FALSE	13	10.8333	0.0382981	III
s2f6cb3c53b30bb23:efbde874231c7026f	NA	ENSG00000145687	SSBP2	Other	protein_coding	83.028	120	0.96051	0.0120994	17	FALSE	FALSE	24	2.79739	FALSE	21	2.6829	s151006813645173317:e8154683136311044449	0.0121976	20	2.64689	FALSE	3	2.5	0.0221483	III
s5feef9461802b5e6:efbfb02eeb227b054	NA	ENSG00000145687	SSBP2	Other	protein_coding	83.028	120	0.383256	0.00643676	17	FALSE	FALSE	24	2.79739	FALSE	21	2.6829	s4234093935450899122:e8154683136375947696;s221711540737424518:e-3917684946630048545	0.0225939	20	2.64689	FALSE	13	10.8333	0.0382981	III
s585cd551b2f99202:e0398f8616c70408f	NA	ENSG00000145687	SSBP2	Other	protein_coding	83.028	120	0.343712	0.00518141	15	FALSE	FALSE	24	2.79739	FALSE	21	2.6829	s-2426956727499177466:e8531286086483060307	0.00520511	20	2.64689	FALSE	1	0.833333	0.013366	III
se3a3b4a20f6ce9b7:e1c21711d239ae0e8	NA	ENSG00000145687	SSBP2	Other	NMD	83.028	120	0.422769	0.00410932	16	FALSE	FALSE	24	2.79739	FALSE	21	2.6829	NA	NA	20	2.64689	NA	NA	NA	NA	NA
s5f9d9b04644aebf5:edaa533cd7aefc6c8	NA	ENSG00000145687	SSBP2	Other	protein_coding	83.028	120	0.237649	0.00402739	15	FALSE	FALSE	24	2.79739	FALSE	21	2.6829	s-4124371997074060411:e7307890584080159488	0.00404735	20	2.64689	FALSE	1	0.833333	0.0234587	III
ENST00000515395	SSBP2-219	ENSG00000145687	SSBP2	Other	protein_coding	83.028	120	0.328372	0.00356647	16	FALSE	TRUE	24	2.79739	FALSE	21	2.6829	ENST00000515395	0.00360369	20	2.64689	FALSE	2	1.66667	0.0129959	III
s89ee292deb4189bb:e63c38a830584ce82	NA	ENSG00000145687	SSBP2	Other	protein_coding	83.028	120	0.281065	0.00328405	16	FALSE	FALSE	24	2.79739	FALSE	21	2.6829	s-7546385266715149086:e-3970553062954906468	0.00329905	20	2.64689	FALSE	1	0.833333	0.0125004	III
s68feadcfaa0fce18:ee862e141f487dd3d	NA	ENSG00000145687	SSBP2	Other	protein_coding	83.028	120	0.287257	0.00303154	18	FALSE	FALSE	24	2.79739	FALSE	21	2.6829	s4610276437750179541:e7141294630302247761	0.00308326	20	2.64689	FALSE	0	0	0.00936787	III
ENST00000509053	SSBP2-212	ENSG00000145687	SSBP2	Other	protein_coding	83.028	120	0.0980069	0.00289382	15	FALSE	TRUE	24	2.79739	FALSE	21	2.6829	ENST00000509053	0.00294972	20	2.64689	FALSE	1	0.833333	0.0131777	III
s5dc14a2a9d955672:efbde874231c7026f	NA	ENSG00000145687	SSBP2	Other	protein_coding	83.028	120	0.267459	0.00289085	17	FALSE	FALSE	24	2.79739	FALSE	21	2.6829	s-5519906414297402736:e8154683136311044449	0.00290476	20	2.64689	FALSE	2	1.66667	0.0124471	III
s2e4656eff8d3cd0a:e40ed52450441d9e3	NA	ENSG00000145687	SSBP2	Other	protein_coding	83.028	120	0.202515	0.00255389	15	FALSE	FALSE	24	2.79739	FALSE	21	2.6829	s-5386496353371788972:e4621171376843837136	0.00256919	20	2.64689	FALSE	1	0.833333	0.00976882	III
s3b494a4c9750aa6d:efbde874231c7026f	NA	ENSG00000145687	SSBP2	Other	protein_coding	83.028	120	0.167009	0.00239758	17	FALSE	FALSE	24	2.79739	FALSE	21	2.6829	s3176041111823072019:e8154683136311044449	0.00242922	20	2.64689	FALSE	0	0	0.0104854	III
s2c11d3fe4d3ab105:e887d123e5cd3fbe2	NA	ENSG00000145687	SSBP2	Other	protein_coding	83.028	120	0.13822	0.00200862	15	FALSE	FALSE	24	2.79739	FALSE	21	2.6829	s5922487631855033851:e-7017200574795180830	0.00201762	20	2.64689	FALSE	1	0.833333	0.0120106	III
s530cf20d937f1a52:eb5335c364bef09ed	NA	ENSG00000145687	SSBP2	Other	NMD	83.028	120	0.16088	0.00192121	18	FALSE	FALSE	24	2.79739	FALSE	21	2.6829	NA	NA	20	2.64689	NA	NA	NA	NA	NA
sbce54810d2eb003b:e3d4b8722be3b0b4e	NA	ENSG00000145687	SSBP2	Other	protein_coding	83.028	120	0.124893	0.00174133	17	FALSE	FALSE	24	2.79739	FALSE	21	2.6829	s4234093935441946950:e-5982844362234344557	0.0017513	20	2.64689	FALSE	0	0	0.00782275	III
se706358a8f9e348c:e94135456ea921291	NA	ENSG00000145687	SSBP2	Other	protein_coding	83.028	120	0.198219	0.00153071	15	FALSE	FALSE	24	2.79739	FALSE	21	2.6829	s-5513160124249598802:e4621171338697503246	0.00153618	20	2.64689	FALSE	0	0	0.00628196	III
s4427bdc0c25af1d1:ecce5af613111a276	NA	ENSG00000145687	SSBP2	Other	NMD	83.028	120	0.0881047	0.00139867	13	FALSE	FALSE	24	2.79739	FALSE	21	2.6829	NA	NA	20	2.64689	NA	NA	NA	NA	NA
s89ee292deb4189bb:e83e0555f4a845f09	NA	ENSG00000145687	SSBP2	Other	protein_coding	83.028	120	0.0925839	0.000831379	16	FALSE	FALSE	24	2.79739	FALSE	21	2.6829	s-7546385266715149086:e6318155282233170212	0.000833849	20	2.64689	FALSE	1	0.833333	0.00514495	III
ENST00000371319	SSBP3-203	ENSG00000157216	SSBP3	Other	protein_coding	15.0012	90	9.56851	0.694837	17	FALSE	TRUE	8	2.48583	TRUE	8	2.48583	ENST00000371319;s4317819893324167419:e7915924099299949617;s4317819893356655749:e7915924099323155567;s4317819893758118684:e7915924099299949617	0.740582	5	2.01544	TRUE	82	91.1111	0.338803	I
ENST00000610401	SSBP3-216	ENSG00000157216	SSBP3	Other	protein_coding	15.0012	90	3.97184	0.227286	18	TRUE	TRUE	8	2.48583	TRUE	8	2.48583	ENST00000610401	0.227286	5	2.01544	TRUE	36	40	0.332726	IV
s05490edde48cbb98:ed7182f86470f1d4b	NA	ENSG00000157216	SSBP3	Other	protein_coding	15.0012	90	0.45408	0.0315946	18	FALSE	FALSE	8	2.48583	FALSE	8	2.48583	ENST00000371319;s4317819893324167419:e7915924099299949617;s4317819893356655749:e7915924099323155567;s4317819893758118684:e7915924099299949617	0.740582	5	2.01544	TRUE	82	91.1111	0.338803	I
s770b7293d33ebd7a:e943330523560326e	NA	ENSG00000157216	SSBP3	Other	protein_coding	15.0012	90	0.394186	0.0174703	16	FALSE	FALSE	8	2.48583	FALSE	8	2.48583	s3684753381689329949:e-4898244765809803489	0.0174703	5	2.01544	FALSE	2	2.22222	0.0481807	III
s112473a5ce623f04:e015508da9810b69c	NA	ENSG00000157216	SSBP3	Other	protein_coding	15.0012	90	0.160562	0.0101222	17	FALSE	FALSE	8	2.48583	FALSE	8	2.48583	s5789158393447069699:e-5777376215293058285	0.0101222	5	2.01544	FALSE	2	2.22222	0.05555	III
s734bcfdaa6e4fe56:ed7182f86470f1d4b	NA	ENSG00000157216	SSBP3	Other	protein_coding	15.0012	90	0.183654	0.0072282	18	FALSE	FALSE	8	2.48583	FALSE	8	2.48583	ENST00000371319;s4317819893324167419:e7915924099299949617;s4317819893356655749:e7915924099323155567;s4317819893758118684:e7915924099299949617	0.740582	5	2.01544	TRUE	82	91.1111	0.338803	I
s84146d93d683532c:e6c249d73d30e354d	NA	ENSG00000157216	SSBP3	Other	protein_coding	15.0012	90	0.123812	0.00692161	18	FALSE	FALSE	8	2.48583	FALSE	8	2.48583	ENST00000371319;s4317819893324167419:e7915924099299949617;s4317819893356655749:e7915924099323155567;s4317819893758118684:e7915924099299949617	0.740582	5	2.01544	TRUE	82	91.1111	0.338803	I
s82745086439db48c:e19176e31248b1f73	NA	ENSG00000157216	SSBP3	Other	protein_coding	15.0012	90	0.144583	0.00454003	14	FALSE	FALSE	8	2.48583	FALSE	8	2.48583	s4455028942576337699:e2697061898587951367	0.00454003	5	2.01544	FALSE	0	0	0.0151562	III
ENST00000348495	SSBP4-202	ENSG00000130511	SSBP4	Other	protein_coding	95.6819	110	41.5514	0.411281	17	FALSE	TRUE	27	5.96733	TRUE	21	5.18729	ENST00000348495	0.425484	21	5.18729	TRUE	99	90	0.231461	I
se3d8a58cb26384fe:e708ae95aa9150572	NA	ENSG00000130511	SSBP4	Other	protein_coding	95.6819	110	26.0132	0.207173	17	FALSE	FALSE	27	5.96733	TRUE	21	5.18729	s-2272379280060569658:e-1108745516294243951	0.217949	21	5.18729	TRUE	79	71.8182	0.178919	II
ENST00000270061	SSBP4-201	ENSG00000130511	SSBP4	Other	protein_coding	95.6819	110	10.337	0.128985	18	TRUE	TRUE	27	5.96733	TRUE	21	5.18729	ENST00000270061	0.134239	21	5.18729	TRUE	63	57.2727	0.16345	II
ENST00000599699	SSBP4-206	ENSG00000130511	SSBP4	Other	protein_coding	95.6819	110	2.16308	0.109855	3	FALSE	TRUE	27	5.96733	TRUE	21	5.18729	ENST00000599699	0.110504	21	5.18729	TRUE	28	25.4545	0.256068	IV
s5f97e4ef42e211e7:e6f8ae6c88dfd7def	NA	ENSG00000130511	SSBP4	Other	protein_coding	95.6819	110	6.58084	0.0565683	18	FALSE	FALSE	27	5.96733	TRUE	21	5.18729	s-5506918898949942380:e3644915969713661427	0.0604664	21	5.18729	TRUE	46	41.8182	0.072934	III
s17f1e618769db1c8:e1a8c15ac895ec778	NA	ENSG00000130511	SSBP4	Other	RI	95.6819	110	2.46534	0.0210593	16	FALSE	FALSE	27	5.96733	TRUE	21	5.18729	NA	NA	21	5.18729	NA	NA	NA	NA	NA
se3d8a58cb26384fe:ea955ae6aed21320f	NA	ENSG00000130511	SSBP4	Other	protein_coding	95.6819	110	0.264042	0.0122022	17	FALSE	FALSE	27	5.96733	FALSE	21	5.18729	s-2272379280060569658:e7341375786167532828	0.0122732	21	5.18729	FALSE	5	4.54545	0.0509945	III
scd813f03199abc3d:e6a4178ce6d49118d	NA	ENSG00000130511	SSBP4	Other	RI	95.6819	110	0.830596	0.00843717	17	FALSE	FALSE	27	5.96733	FALSE	21	5.18729	NA	NA	21	5.18729	NA	NA	NA	NA	NA
se3d8a58cb26384fe:ed6ada86b75a0ff60	NA	ENSG00000130511	SSBP4	Other	protein_coding	95.6819	110	0.342942	0.00781061	17	FALSE	FALSE	27	5.96733	FALSE	21	5.18729	s-2272379280060569658:e-4612002148603412289	0.00799759	21	5.18729	FALSE	2	1.81818	0.0398523	III
s6180bd602e26a42e:eb4d0880ab21c4636	NA	ENSG00000130511	SSBP4	Other	protein_coding	95.6819	110	1.02057	0.00709396	16	FALSE	FALSE	27	5.96733	FALSE	21	5.18729	s-4060774661470101429:e2462129843563412443	0.00745262	21	5.18729	FALSE	7	6.36364	0.0147554	III
s6180bd602e26a42e:e1e49ed2e442434e5	NA	ENSG00000130511	SSBP4	Other	protein_coding	95.6819	110	0.764593	0.00651054	16	FALSE	FALSE	27	5.96733	FALSE	21	5.18729	s-4060774661470101429:e2462129843884580900	0.00679065	21	5.18729	FALSE	4	3.63636	0.0145718	III
sf5492d21279f23b4:e9c0fe1a36d1449fc	NA	ENSG00000130511	SSBP4	Other	protein_coding	95.6819	110	0.420582	0.0057541	3	FALSE	FALSE	27	5.96733	FALSE	21	5.18729	s2912216530599328790:e2912080780574366690	0.0060139	21	5.18729	FALSE	2	1.81818	0.0218615	III
seb01a6982eb74b73:e42fe1e4d88ef069f	NA	ENSG00000130511	SSBP4	Other	RI	95.6819	110	0.36885	0.00288643	2	FALSE	FALSE	27	5.96733	FALSE	21	5.18729	NA	NA	21	5.18729	NA	NA	NA	NA	NA
s27ebf1e3d6144c1c:e373e8a483b0471f2	NA	ENSG00000130511	SSBP4	Other	NMD	95.6819	110	0.511748	0.00199411	16	FALSE	FALSE	27	5.96733	FALSE	21	5.18729	NA	NA	21	5.18729	NA	NA	NA	NA	NA
s7cdeba341c319112:e089a27819f06371a	NA	ENSG00000130511	SSBP4	Other	protein_coding	95.6819	110	0.216462	0.00166306	17	FALSE	FALSE	27	5.96733	FALSE	21	5.18729	s-2393939916351742951:e4627819086019898695	0.00178899	21	5.18729	FALSE	1	0.909091	0.00580754	III
s27ebf1e3d6144c1c:e0186f669222e7233	NA	ENSG00000130511	SSBP4	Other	protein_coding	95.6819	110	0.378213	0.00148044	16	FALSE	FALSE	27	5.96733	FALSE	21	5.18729	s-7859849303472355050:e-6153832905033957251	0.00154974	21	5.18729	FALSE	0	0	0.00558426	III
se3d8a58cb26384fe:edccf338565fd7aff	NA	ENSG00000130511	SSBP4	Other	protein_coding	95.6819	110	0.194597	0.00127873	17	FALSE	FALSE	27	5.96733	FALSE	21	5.18729	s-2272379280060569658:e-4612002148860787234	0.00133612	21	5.18729	FALSE	0	0	0.00458432	III
se3702c8039217137:e2b3fd793d3666575	NA	ENSG00000130511	SSBP4	Other	NMD	95.6819	110	0.165535	0.00117122	17	FALSE	FALSE	27	5.96733	FALSE	21	5.18729	NA	NA	21	5.18729	NA	NA	NA	NA	NA
sfcf3cc39d5ec3496:e5fa724a43eaf0305	NA	ENSG00000130511	SSBP4	Other	protein_coding	95.6819	110	0.107331	0.000989582	15	FALSE	FALSE	27	5.96733	FALSE	21	5.18729	s-4908743521082924005:e5490812755186388084	0.0010373	21	5.18729	FALSE	0	0	0.00384887	III
se3702c8039217137:e708ae95aa9150572	NA	ENSG00000130511	SSBP4	Other	NMD	95.6819	110	0.160117	0.00098619	17	FALSE	FALSE	27	5.96733	FALSE	21	5.18729	NA	NA	21	5.18729	NA	NA	NA	NA	NA
se3d8a58cb26384fe:e4bc3e27e731865e1	NA	ENSG00000130511	SSBP4	Other	protein_coding	95.6819	110	0.107325	0.000836671	17	FALSE	FALSE	27	5.96733	FALSE	21	5.18729	s-2272379280060569658:e7341375786424907773	0.00091551	21	5.18729	FALSE	0	0	0.00339475	III
s7cdeba341c319112:e39d2849264f5e620	NA	ENSG00000130511	SSBP4	Other	protein_coding	95.6819	110	0.143463	0.000834551	17	FALSE	FALSE	27	5.96733	FALSE	21	5.18729	s-2393939916351742951:e4627819085762523750	0.000894498	21	5.18729	FALSE	0	0	0.00351081	III
s72fc1fb8dd9a2bc2:e7d44d6df99fdf075	NA	ENSG00000130511	SSBP4	Other	protein_coding	95.6819	110	0.132466	0.000833371	17	FALSE	FALSE	27	5.96733	FALSE	21	5.18729	s1915719961048473796:e3513487664286682344	0.000867135	21	5.18729	FALSE	0	0	0.0047696	III
s72fc1fb8dd9a2bc2:e751f58ca724cbe01	NA	ENSG00000130511	SSBP4	Other	protein_coding	95.6819	110	0.102856	0.000657144	17	FALSE	FALSE	27	5.96733	FALSE	21	5.18729	s1915719961048473796:e3513487664526152945	0.000682557	21	5.18729	FALSE	0	0	0.00295391	III
se3d8a58cb26384fe:e6d06fe9c3886b46e	NA	ENSG00000130511	SSBP4	Other	protein_coding	95.6819	110	0.105299	0.000608245	17	FALSE	FALSE	27	5.96733	FALSE	21	5.18729	s-2272379280060569658:e-1895846480993160484	0.000641005	21	5.18729	FALSE	0	0	0.00277687	III
sfcf3cc39d5ec3496:ef9cfef9306ce86ed	NA	ENSG00000130511	SSBP4	Other	protein_coding	95.6819	110	0.114307	0.000553801	15	FALSE	FALSE	27	5.96733	FALSE	21	5.18729	s-4908743521082924005:e5490812754960437079	0.00059288	21	5.18729	FALSE	0	0	0.00300149	III
s62b3c36c2d3d0601:e035bc9ec21575a6e	NA	ENSG00000130511	SSBP4	Other	protein_coding	95.6819	110	0.119075	0.000497171	16	FALSE	FALSE	27	5.96733	FALSE	21	5.18729	s8921169755207902176:e7886177758724230850	0.000524151	21	5.18729	FALSE	0	0	0.00266892	III
ENST00000275560	SSC4D-201	ENSG00000146700	SSC4D	Other	protein_coding	18.8192	30	8.92964	0.454268	11	TRUE	TRUE	7	4.157	TRUE	7	4.157	ENST00000275560	0.454268	7	4.157	TRUE	23	76.6667	0.341449	I
s9d36c8c43c860083:e14edec273bc63769	NA	ENSG00000146700	SSC4D	Other	protein_coding	18.8192	30	5.69178	0.306508	9	FALSE	FALSE	7	4.157	TRUE	7	4.157	s-6873110140876882872:e7682032895774891361	0.306508	7	4.157	TRUE	19	63.3333	0.312538	I
sed1c31cc0533682d:e39e2242c20e41683	NA	ENSG00000146700	SSC4D	Other	protein_coding	18.8192	30	1.13087	0.0695979	10	FALSE	FALSE	7	4.157	TRUE	7	4.157	s-1083692108254912471:e-4823977267173572442	0.0695979	7	4.157	TRUE	8	26.6667	0.184139	III
sbdb2683ffd2aab56:e55e0aad02055fda0	NA	ENSG00000146700	SSC4D	Other	protein_coding	18.8192	30	1.25564	0.058718	8	FALSE	FALSE	7	4.157	TRUE	7	4.157	s2721076126797992358:e-4081565113509899162	0.058718	7	4.157	TRUE	9	30	0.0924451	III
s28747c63179f7844:e5505f16395c56d00	NA	ENSG00000146700	SSC4D	Other	protein_coding	18.8192	30	0.492995	0.05151	10	FALSE	FALSE	7	4.157	FALSE	7	4.157	s-8640290319354721253:e-4828105543406296742	0.05151	7	4.157	FALSE	2	6.66667	0.185804	III
sbd522b33be19ed3a:e88c0f968b67de53a	NA	ENSG00000146700	SSC4D	Other	protein_coding	18.8192	30	0.955943	0.0462001	6	FALSE	FALSE	7	4.157	FALSE	7	4.157	s6493169568840088584:e-4380704870929338191	0.0462001	7	4.157	FALSE	7	23.3333	0.0837378	III
s99ccdaa8d3443cf0:e7afddc58969f2f19	NA	ENSG00000146700	SSC4D	Other	protein_coding	18.8192	30	0.362351	0.013198	12	FALSE	FALSE	7	4.157	FALSE	7	4.157	s8159057972426149440:e8244497868110478384	0.013198	7	4.157	FALSE	0	0	0.0302242	III
ENST00000551165	SSH1-209	ENSG00000084112	SSH1	Actin binding/capping and Myosin;Enzymes	protein_coding	2.9114	50	1.44506	0.580302	14	FALSE	TRUE	3	2.26643	TRUE	3	2.26643	ENST00000551165	0.580302	3	2.26643	TRUE	36	72	0.431591	I
ENST00000326495	SSH1-202	ENSG00000084112	SSH1	Actin binding/capping and Myosin;Enzymes	protein_coding	2.9114	50	1.28489	0.377008	15	TRUE	TRUE	3	2.26643	TRUE	3	2.26643	ENST00000326495	0.377008	3	2.26643	TRUE	25	50	0.411934	IV
s066cc9f9c7cc694f:e7ec9e1836b275c4a	NA	ENSG00000084112	SSH1	Actin binding/capping and Myosin;Enzymes	protein_coding	2.9114	50	0.181454	0.0426905	14	FALSE	FALSE	3	2.26643	FALSE	3	2.26643	s-5432190427399219220:e-4222801416056601983	0.0426905	3	2.26643	FALSE	6	12	0.114079	III
ENST00000590153	SSH2-211	ENSG00000141298	SSH2	Actin binding/capping and Myosin;Enzymes	protein_coding	7.99149	85	6.04034	0.703715	2	FALSE	TRUE	7	3.0693	TRUE	6	2.66294	ENST00000590153;ENST00000582084	0.788202	5	2.20986	TRUE	77	90.5882	0.323706	I
ENST00000324677	SSH2-202	ENSG00000141298	SSH2	Actin binding/capping and Myosin;Enzymes	protein_coding	7.99149	85	0.387591	0.08491	7	FALSE	TRUE	7	3.0693	TRUE	6	2.66294	ENST00000324677	0.0883662	5	2.20986	TRUE	14	16.4706	0.25061	IV
ENST00000269033	SSH2-201	ENSG00000141298	SSH2	Actin binding/capping and Myosin;Enzymes	protein_coding	7.99149	85	0.270392	0.0536928	15	FALSE	TRUE	7	3.0693	TRUE	6	2.66294	ENST00000269033	0.0537276	5	2.20986	FALSE	6	7.05882	0.205042	IV
ENST00000582084	SSH2-210	ENSG00000141298	SSH2	Actin binding/capping and Myosin;Enzymes	protein_coding	7.99149	85	0.413592	0.0500669	3	FALSE	TRUE	7	3.0693	FALSE	6	2.66294	ENST00000590153;ENST00000582084	0.788202	5	2.20986	TRUE	77	90.5882	0.323706	I
ENST00000579040	SSH2-208	ENSG00000141298	SSH2	Actin binding/capping and Myosin;Enzymes	NMD	7.99149	85	0.291105	0.0384244	8	FALSE	TRUE	7	3.0693	FALSE	6	2.66294	NA	NA	5	2.20986	NA	NA	NA	NA	NA
se11bae1a7d93efea:eda9e0c8c05626247	NA	ENSG00000141298	SSH2	Actin binding/capping and Myosin;Enzymes	protein_coding	7.99149	85	0.237669	0.0369205	9	FALSE	FALSE	7	3.0693	FALSE	6	2.66294	s-5248252173131952816:e9131966193657119493	0.0369476	5	2.20986	FALSE	8	9.41176	0.133427	III
s2907652d47d7b2ac:e5ab1b74bfdf61f02	NA	ENSG00000141298	SSH2	Actin binding/capping and Myosin;Enzymes	protein_coding	7.99149	85	0.350798	0.0322707	3	FALSE	FALSE	7	3.0693	FALSE	6	2.66294	s-784261289836522301:e-785239902619834976	0.0327566	5	2.20986	FALSE	7	8.23529	0.0825733	III
ENST00000308127	SSH3-201	ENSG00000172830	SSH3	Enzymes	protein_coding	22.5159	94	14.3533	0.645849	14	TRUE	TRUE	19	4.49913	TRUE	9	2.87644	ENST00000308127	0.718774	9	2.87644	TRUE	93	100	0.182773	II
se44d79048f50fe74:e3fc1a714d9c579e4	NA	ENSG00000172830	SSH3	Enzymes	protein_coding	22.5159	94	2.5011	0.10244	14	FALSE	FALSE	19	4.49913	TRUE	9	2.87644	s5084372998352564634:e-354990225524700921	0.115888	9	2.87644	TRUE	48	51.6129	0.121057	II
sda0b317b6c43a25f:ec5d4e7950f522110	NA	ENSG00000172830	SSH3	Enzymes	protein_coding	22.5159	94	1.41647	0.0553991	13	FALSE	FALSE	19	4.49913	TRUE	9	2.87644	s5867738633447255697:e444340546945808560	0.0609012	9	2.87644	TRUE	23	24.7312	0.103139	III
s33a9d64b0b9c88be:e7d91ab7bb73d39f4	NA	ENSG00000172830	SSH3	Enzymes	protein_coding	22.5159	94	0.599378	0.0362242	14	FALSE	FALSE	19	4.49913	TRUE	9	2.87644	s612277133965611059:e-6179117392426111022	0.0412063	9	2.87644	FALSE	10	10.7527	0.0929334	III
s372d14fb939ab014:e7e09fdb3fcd68101	NA	ENSG00000172830	SSH3	Enzymes	protein_coding	22.5159	94	0.594078	0.0206568	13	FALSE	FALSE	19	4.49913	FALSE	9	2.87644	s-8503214952439021468:e6675458912923690110	0.0231316	9	2.87644	FALSE	5	5.37634	0.039581	III
se6d8782b4094cd47:e3830397e0f51934a	NA	ENSG00000172830	SSH3	Enzymes	RI	22.5159	94	0.43425	0.0183901	12	FALSE	FALSE	19	4.49913	FALSE	9	2.87644	NA	NA	9	2.87644	NA	NA	NA	NA	NA
ENST00000532881	SSH3-210	ENSG00000172830	SSH3	Enzymes	NMD	22.5159	94	0.461015	0.0171896	14	FALSE	TRUE	19	4.49913	FALSE	9	2.87644	NA	NA	9	2.87644	NA	NA	NA	NA	NA
s82fd761fe7d27080:e43a781f0c94bd8ec	NA	ENSG00000172830	SSH3	Enzymes	protein_coding	22.5159	94	0.282829	0.0146916	13	FALSE	FALSE	19	4.49913	FALSE	9	2.87644	s-6277000833958760305:e-806455060088864222	0.0162485	9	2.87644	FALSE	5	5.37634	0.0591076	III
sf77dc8dabbef5b89:e3830397e0f51934a	NA	ENSG00000172830	SSH3	Enzymes	RI	22.5159	94	0.115732	0.0138856	12	FALSE	FALSE	19	4.49913	FALSE	9	2.87644	NA	NA	9	2.87644	NA	NA	NA	NA	NA
s6a8bb6abae745464:e3fc1a714d9c579e4	NA	ENSG00000172830	SSH3	Enzymes	NMD	22.5159	94	0.355812	0.0121013	14	FALSE	FALSE	19	4.49913	FALSE	9	2.87644	NA	NA	9	2.87644	NA	NA	NA	NA	NA
s0792d6a9e24017c3:e3f3150f461b1fdfc	NA	ENSG00000172830	SSH3	Enzymes	RI	22.5159	94	0.222355	0.01096	10	FALSE	FALSE	19	4.49913	FALSE	9	2.87644	NA	NA	9	2.87644	NA	NA	NA	NA	NA
scb07c1fc4e6cc5ed:e8a2a3c98a00d6591	NA	ENSG00000172830	SSH3	Enzymes	protein_coding	22.5159	94	0.316099	0.0107903	13	FALSE	FALSE	19	4.49913	FALSE	9	2.87644	s6060546500515938335:e2526272047103768841	0.0123548	9	2.87644	FALSE	4	4.30108	0.0291888	III
s7e47ffa853845ead:ec5d4e7950f522110	NA	ENSG00000172830	SSH3	Enzymes	RI	22.5159	94	0.164832	0.00922114	13	FALSE	FALSE	19	4.49913	FALSE	9	2.87644	NA	NA	9	2.87644	NA	NA	NA	NA	NA
s339683d7b30105dc:ec5d4e7950f522110	NA	ENSG00000172830	SSH3	Enzymes	NMD	22.5159	94	0.100271	0.00671193	13	FALSE	FALSE	19	4.49913	FALSE	9	2.87644	NA	NA	9	2.87644	NA	NA	NA	NA	NA
s0750fdfb936e4933:e89206b5353e1aac4	NA	ENSG00000172830	SSH3	Enzymes	RI	22.5159	94	0.144699	0.0060783	11	FALSE	FALSE	19	4.49913	FALSE	9	2.87644	NA	NA	9	2.87644	NA	NA	NA	NA	NA
s8bd8221ff439c3ea:e3830397e0f51934a	NA	ENSG00000172830	SSH3	Enzymes	RI	22.5159	94	0.105479	0.00559291	12	FALSE	FALSE	19	4.49913	FALSE	9	2.87644	NA	NA	9	2.87644	NA	NA	NA	NA	NA
s23b4667bc86018ff:e4f8905f87151c3be	NA	ENSG00000172830	SSH3	Enzymes	protein_coding	22.5159	94	0.10925	0.00538956	13	FALSE	FALSE	19	4.49913	FALSE	9	2.87644	s-2130437605237537977:e-797769242132718880	0.00625612	9	2.87644	FALSE	2	2.15054	0.0236296	III
sc9a46ed6c1159c75:e3fc1a714d9c579e4	NA	ENSG00000172830	SSH3	Enzymes	protein_coding	22.5159	94	0.139329	0.00469398	14	FALSE	FALSE	19	4.49913	FALSE	9	2.87644	s-4725887321563309555:e-354990225524700921	0.00523908	9	2.87644	FALSE	0	0	0.0191382	III
s6eebd0dd96808a15:ea0dc40b7a9bbd86a	NA	ENSG00000172830	SSH3	Enzymes	RI	22.5159	94	0.0996044	0.00373418	11	FALSE	FALSE	19	4.49913	FALSE	9	2.87644	NA	NA	9	2.87644	NA	NA	NA	NA	NA
ENST00000322310	SSNA1-201	ENSG00000176101	SSNA1	Housekeeping	protein_coding	73.1987	122	33.8844	0.572684	3	TRUE	TRUE	6	2.38128	TRUE	3	1.2005	ENST00000322310	0.963196	3	1.2005	TRUE	122	100	0.0454797	II
s4bb09a4140aca887:ee7a8dff5d55987d0	NA	ENSG00000176101	SSNA1	Housekeeping	RI	73.1987	122	36.0318	0.38559	2	FALSE	FALSE	6	2.38128	TRUE	3	1.2005	NA	NA	3	1.2005	NA	NA	NA	NA	NA
s4bb09a4140aca887:ed933d2dddd79d7cf	NA	ENSG00000176101	SSNA1	Housekeeping	RI	73.1987	122	1.62246	0.0189553	2	FALSE	FALSE	6	2.38128	FALSE	3	1.2005	NA	NA	3	1.2005	NA	NA	NA	NA	NA
ENST00000464553	SSNA1-204	ENSG00000176101	SSNA1	Housekeeping	protein_coding	73.1987	122	0.900271	0.0121926	3	FALSE	TRUE	6	2.38128	FALSE	3	1.2005	ENST00000464553	0.0211737	3	1.2005	FALSE	1	0.819672	0.031959	III
sc0d2509bb2428124:e1f91456fcebbded2	NA	ENSG00000176101	SSNA1	Housekeeping	protein_coding	73.1987	122	0.661216	0.00928423	3	FALSE	FALSE	6	2.38128	FALSE	3	1.2005	s-505739984006918847:e-504940357697602522	0.0156302	3	1.2005	FALSE	4	3.27869	0.0289073	III
s63e2a92b5c5fe488:eeb4de581271c0254	NA	ENSG00000176101	SSNA1	Housekeeping	RI	73.1987	122	0.0985019	0.00129396	2	FALSE	FALSE	6	2.38128	FALSE	3	1.2005	NA	NA	3	1.2005	NA	NA	NA	NA	NA
ENST00000242729	SSPN-201	ENSG00000123096	SSPN	Other	protein_coding	12.9297	85	8.95622	0.533736	3	TRUE	TRUE	2	1.99545	TRUE	2	1.99545	ENST00000242729	0.533736	2	1.99545	TRUE	66	77.6471	0.371611	I
ENST00000422622	SSPN-202	ENSG00000123096	SSPN	Other	protein_coding	12.9297	85	3.97348	0.466264	3	FALSE	TRUE	2	1.99545	TRUE	2	1.99545	ENST00000422622	0.466264	2	1.99545	TRUE	64	75.2941	0.371611	I
ENST00000244763	SSR1-201	ENSG00000124783	SSR1	Transporters	protein_coding	218.06	124	195.233	0.859561	8	TRUE	TRUE	26	2.08996	TRUE	7	1.52363	ENST00000244763	0.910247	7	1.52363	TRUE	124	100	0.155284	II
s37c9a23f1a6b9b37:eecffb01cf8539d7f	NA	ENSG00000124783	SSR1	Transporters	protein_coding	218.06	124	4.93035	0.033101	9	FALSE	FALSE	26	2.08996	TRUE	7	1.52363	s-8628458679892619122:e7232970924147407807	0.0343479	7	1.52363	TRUE	16	12.9032	0.0781666	III
ENST00000397511	SSR1-202	ENSG00000124783	SSR1	Transporters	protein_coding	218.06	124	2.74002	0.0314966	9	FALSE	TRUE	26	2.08996	FALSE	7	1.52363	ENST00000397511	0.0329877	7	1.52363	FALSE	9	7.25806	0.0957353	III
ENST00000474597	SSR1-204	ENSG00000124783	SSR1	Transporters	protein_coding	218.06	124	0.951915	0.0136731	10	FALSE	TRUE	26	2.08996	FALSE	7	1.52363	ENST00000474597	0.0141643	7	1.52363	FALSE	9	7.25806	0.0448204	III
sf7030912329c413a:e0af9f04328870b66	NA	ENSG00000124783	SSR1	Transporters	RI	218.06	124	2.60201	0.0117672	7	FALSE	FALSE	26	2.08996	FALSE	7	1.52363	NA	NA	7	1.52363	NA	NA	NA	NA	NA
sce09a484979dfb02:e5be189d22a8eac96	NA	ENSG00000124783	SSR1	Transporters	RI	218.06	124	2.7549	0.0112452	8	FALSE	FALSE	26	2.08996	FALSE	7	1.52363	NA	NA	7	1.52363	NA	NA	NA	NA	NA
s5d991131b0ec4a05:e99bd02e6dc83cd40	NA	ENSG00000124783	SSR1	Transporters	RI	218.06	124	2.53427	0.010558	8	FALSE	FALSE	26	2.08996	FALSE	7	1.52363	NA	NA	7	1.52363	NA	NA	NA	NA	NA
sce09a484979dfb02:e99bd02e6dc83cd40	NA	ENSG00000124783	SSR1	Transporters	RI	218.06	124	1.36358	0.00529262	8	FALSE	FALSE	26	2.08996	FALSE	7	1.52363	NA	NA	7	1.52363	NA	NA	NA	NA	NA
ENST00000489567	SSR1-210	ENSG00000124783	SSR1	Transporters	protein_coding	218.06	124	1.18521	0.00497478	8	FALSE	TRUE	26	2.08996	FALSE	7	1.52363	ENST00000489567	0.00528811	7	1.52363	FALSE	0	0	0.00925106	III
s90e29cbdf3b8bcb0:e5be189d22a8eac96	NA	ENSG00000124783	SSR1	Transporters	RI	218.06	124	0.655098	0.00298134	8	FALSE	FALSE	26	2.08996	FALSE	7	1.52363	NA	NA	7	1.52363	NA	NA	NA	NA	NA
s6a171fe0f7315f36:ebda3aa2cbb961e16	NA	ENSG00000124783	SSR1	Transporters	RI	218.06	124	0.492867	0.00188749	6	FALSE	FALSE	26	2.08996	FALSE	7	1.52363	NA	NA	7	1.52363	NA	NA	NA	NA	NA
ENST00000650389	SSR1-211	ENSG00000124783	SSR1	Transporters	protein_coding	218.06	124	0.226487	0.00188696	10	FALSE	TRUE	26	2.08996	FALSE	7	1.52363	ENST00000650389	0.00198557	7	1.52363	FALSE	0	0	0.00647973	III
se07fbe46a1f9f858:e343ffe9c737a4f9e	NA	ENSG00000124783	SSR1	Transporters	RI	218.06	124	0.362486	0.00186002	9	FALSE	FALSE	26	2.08996	FALSE	7	1.52363	NA	NA	7	1.52363	NA	NA	NA	NA	NA
s05d56e92e413a531:e5be189d22a8eac96	NA	ENSG00000124783	SSR1	Transporters	RI	218.06	124	0.183181	0.0015649	8	FALSE	FALSE	26	2.08996	FALSE	7	1.52363	NA	NA	7	1.52363	NA	NA	NA	NA	NA
s90e29cbdf3b8bcb0:eded355b5ebd6d3c4	NA	ENSG00000124783	SSR1	Transporters	RI	218.06	124	0.133617	0.000955769	8	FALSE	FALSE	26	2.08996	FALSE	7	1.52363	NA	NA	7	1.52363	NA	NA	NA	NA	NA
sf8655cfcd466e76c:e99bd02e6dc83cd40	NA	ENSG00000124783	SSR1	Transporters	RI	218.06	124	0.224767	0.000932184	8	FALSE	FALSE	26	2.08996	FALSE	7	1.52363	NA	NA	7	1.52363	NA	NA	NA	NA	NA
sbb35b6e31b0d4e38:e99bd02e6dc83cd40	NA	ENSG00000124783	SSR1	Transporters	protein_coding	218.06	124	0.198837	0.000896289	8	FALSE	FALSE	26	2.08996	FALSE	7	1.52363	s4050245287240533707:e-6669062141837637525	0.000979623	7	1.52363	FALSE	0	0	0.00371344	III
seb9aca4cdf922515:eecffb01cf8539d7f	NA	ENSG00000124783	SSR1	Transporters	NMD	218.06	124	0.15054	0.00088822	9	FALSE	FALSE	26	2.08996	FALSE	7	1.52363	NA	NA	7	1.52363	NA	NA	NA	NA	NA
s82ddb5a45132d13d:e99bd02e6dc83cd40	NA	ENSG00000124783	SSR1	Transporters	RI	218.06	124	0.177431	0.000831071	8	FALSE	FALSE	26	2.08996	FALSE	7	1.52363	NA	NA	7	1.52363	NA	NA	NA	NA	NA
s588675e982ecb847:e5b77c4fa4a4636ad	NA	ENSG00000124783	SSR1	Transporters	RI	218.06	124	0.171716	0.000681073	7	FALSE	FALSE	26	2.08996	FALSE	7	1.52363	NA	NA	7	1.52363	NA	NA	NA	NA	NA
s90e29cbdf3b8bcb0:e1dbbcd6ad499ef93	NA	ENSG00000124783	SSR1	Transporters	RI	218.06	124	0.14311	0.000676768	8	FALSE	FALSE	26	2.08996	FALSE	7	1.52363	NA	NA	7	1.52363	NA	NA	NA	NA	NA
s9f78874fdea7d1ae:e6559153bd3196bf8	NA	ENSG00000124783	SSR1	Transporters	RI	218.06	124	0.163687	0.000622838	9	FALSE	FALSE	26	2.08996	FALSE	7	1.52363	NA	NA	7	1.52363	NA	NA	NA	NA	NA
sd8414c89ecda0878:ee3cfa9f57471f715	NA	ENSG00000124783	SSR1	Transporters	RI	218.06	124	0.132914	0.000602206	9	FALSE	FALSE	26	2.08996	FALSE	7	1.52363	NA	NA	7	1.52363	NA	NA	NA	NA	NA
s90e29cbdf3b8bcb0:ea9c50dbbbc068549	NA	ENSG00000124783	SSR1	Transporters	RI	218.06	124	0.168473	0.000536086	8	FALSE	FALSE	26	2.08996	FALSE	7	1.52363	NA	NA	7	1.52363	NA	NA	NA	NA	NA
s2766f4d31c46008c:eb20a47ff7c87c2c8	NA	ENSG00000124783	SSR1	Transporters	RI	218.06	124	0.0961	0.000305601	9	FALSE	FALSE	26	2.08996	FALSE	7	1.52363	NA	NA	7	1.52363	NA	NA	NA	NA	NA
scf1a46bb0caf6855:e99bd02e6dc83cd40	NA	ENSG00000124783	SSR1	Transporters	RI	218.06	124	0.0841621	0.000221791	8	FALSE	FALSE	26	2.08996	FALSE	7	1.52363	NA	NA	7	1.52363	NA	NA	NA	NA	NA
ENST00000295702	SSR2-201	ENSG00000163479	SSR2	Transporters;Housekeeping	protein_coding	322.359	124	304.764	0.946546	6	TRUE	TRUE	30	1.40297	TRUE	23	1.22023	ENST00000295702	0.972493	16	1.20826	TRUE	124	100	0.0141423	II
sbad739fcd289f0c1:e480333c81d6a1fe6	NA	ENSG00000163479	SSR2	Transporters;Housekeeping	NMD	322.359	124	6.61907	0.0205335	5	FALSE	FALSE	30	1.40297	FALSE	23	1.22023	NA	NA	16	1.20826	NA	NA	NA	NA	NA
sc301266835e6994c:eaad35e4b86f03320	NA	ENSG00000163479	SSR2	Transporters;Housekeeping	protein_coding	322.359	124	1.81931	0.00556806	6	FALSE	FALSE	30	1.40297	FALSE	23	1.22023	s7002453053390303372:e7304718623453804880	0.00574044	16	1.20826	FALSE	0	0	0.00624599	III
sc301266835e6994c:e7aa9f2bf436a4836	NA	ENSG00000163479	SSR2	Transporters;Housekeeping	protein_coding	322.359	124	1.0611	0.00415723	6	FALSE	FALSE	30	1.40297	FALSE	23	1.22023	s7002453053390303372:e5211027302508558470	0.00424616	16	1.20826	FALSE	0	0	0.0082233	III
s4d6cf4598a9bb5bf:e183267a2a016f3ea	NA	ENSG00000163479	SSR2	Transporters;Housekeeping	NMD	322.359	124	1.43181	0.00398665	7	FALSE	FALSE	30	1.40297	FALSE	23	1.22023	NA	NA	16	1.20826	NA	NA	NA	NA	NA
ENST00000480567	SSR2-210	ENSG00000163479	SSR2	Transporters;Housekeeping	protein_coding	322.359	124	0.865159	0.00291378	6	FALSE	TRUE	30	1.40297	FALSE	23	1.22023	ENST00000480567;s7002453057024144768:e3999681696082379842;s7002453053120292463:e3999681696082379842;s7002453056688958812:e3999681696082379842;s7002453053390303372:e3999681696884431951	0.00448049	16	1.20826	FALSE	0	0	0.00598646	III
ENST00000496742	SSR2-213	ENSG00000163479	SSR2	Transporters;Housekeeping	protein_coding	322.359	124	0.783888	0.00199097	4	FALSE	TRUE	30	1.40297	FALSE	23	1.22023	ENST00000496742	0.00204864	16	1.20826	FALSE	0	0	0.00356863	III
s16f34062d90b5cd0:ee65032fd89209833	NA	ENSG00000163479	SSR2	Transporters;Housekeeping	protein_coding	322.359	124	0.395926	0.00129096	5	FALSE	FALSE	30	1.40297	FALSE	23	1.22023	s3743863214784986:e1882591190529614591;s7002453053390303372:e3999681696086370151;s7002453053390303372:e3999681696085040048;s7002453053390303372:e3999681696081049739	0.00384715	16	1.20826	FALSE	0	0	0.0062492	III
s33ede0394e460c32:e565d7bf5e722516e	NA	ENSG00000163479	SSR2	Transporters;Housekeeping	protein_coding	322.359	124	0.426612	0.00117857	7	FALSE	FALSE	30	1.40297	FALSE	23	1.22023	s-1387882155068776331:e1356453284591350142	0.00121766	16	1.20826	FALSE	0	0	0.00282809	III
sc301266835e6994c:e2527b88820489e61	NA	ENSG00000163479	SSR2	Transporters;Housekeeping	protein_coding	322.359	124	0.569402	0.00113232	6	FALSE	FALSE	30	1.40297	FALSE	23	1.22023	s3743863214784986:e1882591190529614591;s7002453053390303372:e3999681696086370151;s7002453053390303372:e3999681696085040048;s7002453053390303372:e3999681696081049739	0.00384715	16	1.20826	FALSE	0	0	0.0062492	III
s244e05d903d98064:e99875e5f55bc8cc7	NA	ENSG00000163479	SSR2	Transporters;Housekeeping	protein_coding	322.359	124	0.38639	0.00106007	6	FALSE	FALSE	30	1.40297	FALSE	23	1.22023	s2574622528743045929:e3999681696082379842	0.00109585	16	1.20826	FALSE	0	0	0.00255374	III
s33ede0394e460c32:e5d67a703a0c2b9d2	NA	ENSG00000163479	SSR2	Transporters;Housekeeping	protein_coding	322.359	124	0.359697	0.00104077	7	FALSE	FALSE	30	1.40297	FALSE	23	1.22023	s-1387882155068776331:e1356453284241017158	0.00107911	16	1.20826	FALSE	0	0	0.00290494	III
sc301266835e6994c:eb69ad378e1931137	NA	ENSG00000163479	SSR2	Transporters;Housekeeping	protein_coding	322.359	124	0.320921	0.00090084	6	FALSE	FALSE	30	1.40297	FALSE	23	1.22023	s3743863214784986:e1882591190529614591;s7002453053390303372:e3999681696086370151;s7002453053390303372:e3999681696085040048;s7002453053390303372:e3999681696081049739	0.00384715	16	1.20826	FALSE	0	0	0.0062492	III
s4706360664e324e6:e779355e1bcd23ad4	NA	ENSG00000163479	SSR2	Transporters;Housekeeping	protein_coding	322.359	124	0.239179	0.000869216	6	FALSE	FALSE	30	1.40297	FALSE	23	1.22023	s7113429431542733122:e-1252048647721962838	0.000912025	16	1.20826	FALSE	0	0	0.00333203	III
sc301266835e6994c:ed0c85b7b22d0b48d	NA	ENSG00000163479	SSR2	Transporters;Housekeeping	protein_coding	322.359	124	0.215129	0.000694781	6	FALSE	FALSE	30	1.40297	FALSE	23	1.22023	s7002453053390303372:e7145690001717711195	0.000706462	16	1.20826	FALSE	0	0	0.00227046	III
sd0805070270c7da8:e99875e5f55bc8cc7	NA	ENSG00000163479	SSR2	Transporters;Housekeeping	protein_coding	322.359	124	0.15238	0.000598614	6	FALSE	FALSE	30	1.40297	FALSE	23	1.22023	s-6320655692463419310:e3999681696082379842	0.000615715	16	1.20826	FALSE	0	0	0.00233621	III
s767ae25e70b8771b:e5d67a703a0c2b9d2	NA	ENSG00000163479	SSR2	Transporters;Housekeeping	protein_coding	322.359	124	0.181634	0.000597387	7	FALSE	FALSE	30	1.40297	FALSE	23	1.22023	s-1387755624368369372:e1356453284241017158	0.000613919	16	1.20826	FALSE	0	0	0.0020647	III
sdf0fd24e8548681d:e99875e5f55bc8cc7	NA	ENSG00000163479	SSR2	Transporters;Housekeeping	protein_coding	322.359	124	0.129092	0.000584563	6	FALSE	FALSE	30	1.40297	FALSE	23	1.22023	ENST00000480567;s7002453057024144768:e3999681696082379842;s7002453053120292463:e3999681696082379842;s7002453056688958812:e3999681696082379842;s7002453053390303372:e3999681696884431951	0.00448049	16	1.20826	FALSE	0	0	0.00598646	III
se87f500c4182ddcb:e8423901165fc12d2	NA	ENSG00000163479	SSR2	Transporters;Housekeeping	NMD	322.359	124	0.231545	0.000579195	7	FALSE	FALSE	30	1.40297	FALSE	23	1.22023	NA	NA	16	1.20826	NA	NA	NA	NA	NA
sfc09ca4115417a9d:e7c7c028cec95e3c4	NA	ENSG00000163479	SSR2	Transporters;Housekeeping	RI	322.359	124	0.140194	0.000500909	6	FALSE	FALSE	30	1.40297	FALSE	23	1.22023	NA	NA	16	1.20826	NA	NA	NA	NA	NA
sd5f46afe66765d9b:e183267a2a016f3ea	NA	ENSG00000163479	SSR2	Transporters;Housekeeping	NMD	322.359	124	0.148285	0.000449791	7	FALSE	FALSE	30	1.40297	FALSE	23	1.22023	NA	NA	16	1.20826	NA	NA	NA	NA	NA
sc301266835e6994c:e98fe9756ec4609a7	NA	ENSG00000163479	SSR2	Transporters;Housekeeping	protein_coding	322.359	124	0.206709	0.000407375	6	FALSE	FALSE	30	1.40297	FALSE	23	1.22023	s3743863214784986:e1882591190529614591;s7002453053390303372:e3999681696086370151;s7002453053390303372:e3999681696085040048;s7002453053390303372:e3999681696081049739	0.00384715	16	1.20826	FALSE	0	0	0.0062492	III
s760ecaa58324532f:ee65032fd89209833	NA	ENSG00000163479	SSR2	Transporters;Housekeeping	RI	322.359	124	0.0947729	0.000359398	5	FALSE	FALSE	30	1.40297	FALSE	23	1.22023	NA	NA	16	1.20826	NA	NA	NA	NA	NA
s22cef8cee4172790:e99875e5f55bc8cc7	NA	ENSG00000163479	SSR2	Transporters;Housekeeping	protein_coding	322.359	124	0.128566	0.000335326	6	FALSE	FALSE	30	1.40297	FALSE	23	1.22023	ENST00000480567;s7002453057024144768:e3999681696082379842;s7002453053120292463:e3999681696082379842;s7002453056688958812:e3999681696082379842;s7002453053390303372:e3999681696884431951	0.00448049	16	1.20826	FALSE	0	0	0.00598646	III
sc301266835e6994c:e0fad58e50e4f3c56	NA	ENSG00000163479	SSR2	Transporters;Housekeeping	protein_coding	322.359	124	0.1277	0.000332905	6	FALSE	FALSE	30	1.40297	FALSE	23	1.22023	ENST00000480567;s7002453057024144768:e3999681696082379842;s7002453053120292463:e3999681696082379842;s7002453056688958812:e3999681696082379842;s7002453053390303372:e3999681696884431951	0.00448049	16	1.20826	FALSE	0	0	0.00598646	III
s0fe201d32ee9c17a:e46f1fa68a0e6bf79	NA	ENSG00000163479	SSR2	Transporters;Housekeeping	RI	322.359	124	0.116744	0.000316429	5	FALSE	FALSE	30	1.40297	FALSE	23	1.22023	NA	NA	16	1.20826	NA	NA	NA	NA	NA
s0fe201d32ee9c17a:e4792377e26fb3e45	NA	ENSG00000163479	SSR2	Transporters;Housekeeping	protein_coding	322.359	124	0.140074	0.000310425	5	FALSE	FALSE	30	1.40297	FALSE	23	1.22023	s-19668737973414791:e2106156582565494059	0.000317935	16	1.20826	FALSE	0	0	0.00115218	III
s5c48f874baec5539:e6f4a648c866380fc	NA	ENSG00000163479	SSR2	Transporters;Housekeeping	protein_coding	322.359	124	0.10052	0.00029088	4	FALSE	FALSE	30	1.40297	FALSE	23	1.22023	s-5910344130897713662:e1897187660616350898	0.000300775	16	1.20826	FALSE	0	0	0.00105841	III
sc301266835e6994c:e9abc0a6df32d0eba	NA	ENSG00000163479	SSR2	Transporters;Housekeeping	protein_coding	322.359	124	0.12412	0.000274247	6	FALSE	FALSE	30	1.40297	FALSE	23	1.22023	s7002453053390303372:e3999681696083709945	0.000284243	16	1.20826	FALSE	0	0	0.00123503	III
see3dac13f8aa43f3:e99875e5f55bc8cc7	NA	ENSG00000163479	SSR2	Transporters;Housekeeping	protein_coding	322.359	124	0.0793087	0.00019898	6	FALSE	FALSE	30	1.40297	FALSE	23	1.22023	ENST00000480567;s7002453057024144768:e3999681696082379842;s7002453053120292463:e3999681696082379842;s7002453056688958812:e3999681696082379842;s7002453053390303372:e3999681696884431951	0.00448049	16	1.20826	FALSE	0	0	0.00598646	III
ENST00000265044	SSR3-201	ENSG00000114850	SSR3	Housekeeping	protein_coding	261.463	124	240.101	0.922546	5	TRUE	TRUE	33	1.58993	TRUE	12	1.18177	ENST00000265044	0.973686	11	1.18116	TRUE	124	100	0.018379	II
s07ff1c2f833dc77a:e0ea2175585555166	NA	ENSG00000114850	SSR3	Housekeeping	NMD	261.463	124	7.57899	0.0253436	5	FALSE	FALSE	33	1.58993	TRUE	12	1.18177	NA	NA	11	1.18116	NA	NA	NA	NA	NA
ENST00000467789	SSR3-205	ENSG00000114850	SSR3	Housekeeping	protein_coding	261.463	124	2.81128	0.0112895	5	FALSE	TRUE	33	1.58993	FALSE	12	1.18177	ENST00000467789	0.0119724	11	1.18116	FALSE	1	0.806452	0.011992	III
s86d23bc55796267f:e26901e826a5d2669	NA	ENSG00000114850	SSR3	Housekeeping	RI	261.463	124	2.52202	0.0105368	4	FALSE	FALSE	33	1.58993	FALSE	12	1.18177	NA	NA	11	1.18116	NA	NA	NA	NA	NA
ENST00000476217	SSR3-206	ENSG00000114850	SSR3	Housekeeping	protein_coding	261.463	124	1.48783	0.00507275	5	FALSE	TRUE	33	1.58993	FALSE	12	1.18177	ENST00000476217	0.00538682	11	1.18116	FALSE	0	0	0.00698102	III
sb2a9abd7e157ca80:ec96612b4bdcd73df	NA	ENSG00000114850	SSR3	Housekeeping	NMD	261.463	124	0.744942	0.00303258	5	FALSE	FALSE	33	1.58993	FALSE	12	1.18177	NA	NA	11	1.18116	NA	NA	NA	NA	NA
sb7ad97aaa271038b:ec96612b4bdcd73df	NA	ENSG00000114850	SSR3	Housekeeping	protein_coding	261.463	124	0.72246	0.00239756	5	FALSE	FALSE	33	1.58993	FALSE	12	1.18177	s-2524976155081248799:e-3407895228834067487	0.00257433	11	1.18116	FALSE	0	0	0.00530381	III
s40cca6be2d77224d:e7dd5658782666003	NA	ENSG00000114850	SSR3	Housekeeping	NMD	261.463	124	0.65	0.00229182	6	FALSE	FALSE	33	1.58993	FALSE	12	1.18177	NA	NA	11	1.18116	NA	NA	NA	NA	NA
s5a7d240fb0a6bd29:ec96612b4bdcd73df	NA	ENSG00000114850	SSR3	Housekeeping	protein_coding	261.463	124	0.441957	0.0016245	5	FALSE	FALSE	33	1.58993	FALSE	12	1.18177	s1773567668560758490:e-3407895228834067487	0.00175527	11	1.18116	FALSE	0	0	0.00406749	III
s2afb179f5d808bb4:e0ea2175585555166	NA	ENSG00000114850	SSR3	Housekeeping	NMD	261.463	124	0.412372	0.00151699	5	FALSE	FALSE	33	1.58993	FALSE	12	1.18177	NA	NA	11	1.18116	NA	NA	NA	NA	NA
s62f91a8ecdb25fa8:ec96612b4bdcd73df	NA	ENSG00000114850	SSR3	Housekeeping	NMD	261.463	124	0.317475	0.00138563	5	FALSE	FALSE	33	1.58993	FALSE	12	1.18177	NA	NA	11	1.18116	NA	NA	NA	NA	NA
sc367a286482b68b1:eaab22186b522dadb	NA	ENSG00000114850	SSR3	Housekeeping	protein_coding	261.463	124	0.295285	0.00114356	4	FALSE	FALSE	33	1.58993	FALSE	12	1.18177	s2908774990489369944:e-8532295028310592920	0.00118308	11	1.18116	FALSE	0	0	0.00307645	III
s1b08c84295bbb90f:eb66a3a634d554f66	NA	ENSG00000114850	SSR3	Housekeeping	NMD	261.463	124	0.332827	0.00098201	6	FALSE	FALSE	33	1.58993	FALSE	12	1.18177	NA	NA	11	1.18116	NA	NA	NA	NA	NA
s1a1f8a48884b4fe0:ec96612b4bdcd73df	NA	ENSG00000114850	SSR3	Housekeeping	NMD	261.463	124	0.206049	0.000880743	5	FALSE	FALSE	33	1.58993	FALSE	12	1.18177	NA	NA	11	1.18116	NA	NA	NA	NA	NA
sf28fdf6efeacdb84:e9cf42a51f3a29665	NA	ENSG00000114850	SSR3	Housekeeping	NMD	261.463	124	0.246035	0.000756457	6	FALSE	FALSE	33	1.58993	FALSE	12	1.18177	NA	NA	11	1.18116	NA	NA	NA	NA	NA
s5e9bf5f268922aa3:e36647878836f87bc	NA	ENSG00000114850	SSR3	Housekeeping	protein_coding	261.463	124	0.17066	0.000749833	6	FALSE	FALSE	33	1.58993	FALSE	12	1.18177	ENST00000496050;s-4158086984705960906:e5668661903486823927	0.00100259	11	1.18116	FALSE	0	0	0.00345235	III
scf591731acf10ea7:e0ea2175585555166	NA	ENSG00000114850	SSR3	Housekeeping	NMD	261.463	124	0.178331	0.000746586	5	FALSE	FALSE	33	1.58993	FALSE	12	1.18177	NA	NA	11	1.18116	NA	NA	NA	NA	NA
s07ff1c2f833dc77a:ea66b800e8f4b49aa	NA	ENSG00000114850	SSR3	Housekeeping	NMD	261.463	124	0.210176	0.000674589	5	FALSE	FALSE	33	1.58993	FALSE	12	1.18177	NA	NA	11	1.18116	NA	NA	NA	NA	NA
sa342fd9246fc9fd7:ec96612b4bdcd73df	NA	ENSG00000114850	SSR3	Housekeeping	protein_coding	261.463	124	0.193697	0.000670376	5	FALSE	FALSE	33	1.58993	FALSE	12	1.18177	s4113849178762878210:e-3407895228834067487	0.000729704	11	1.18116	FALSE	0	0	0.00269589	III
s07ff1c2f833dc77a:ec96612b4bdcd73df	NA	ENSG00000114850	SSR3	Housekeeping	NMD	261.463	124	0.177006	0.000635303	5	FALSE	FALSE	33	1.58993	FALSE	12	1.18177	NA	NA	11	1.18116	NA	NA	NA	NA	NA
s2afb179f5d808bb4:e79813db6a15877cb	NA	ENSG00000114850	SSR3	Housekeeping	NMD	261.463	124	0.14134	0.00062282	5	FALSE	FALSE	33	1.58993	FALSE	12	1.18177	NA	NA	11	1.18116	NA	NA	NA	NA	NA
sdd52ec894b4661d3:ec96612b4bdcd73df	NA	ENSG00000114850	SSR3	Housekeeping	protein_coding	261.463	124	0.111595	0.000613666	5	FALSE	FALSE	33	1.58993	FALSE	12	1.18177	s-8151914483358150122:e-3407895228834067487	0.000651437	11	1.18116	FALSE	0	0	0.00387371	III
s38c9a8a2f50bb71d:ec96612b4bdcd73df	NA	ENSG00000114850	SSR3	Housekeeping	protein_coding	261.463	124	0.185767	0.00056767	5	FALSE	FALSE	33	1.58993	FALSE	12	1.18177	s585399993172773051:e-3407895228834067487	0.000584184	11	1.18116	FALSE	0	0	0.00200307	III
s357420a93a96b938:ec96612b4bdcd73df	NA	ENSG00000114850	SSR3	Housekeeping	NMD	261.463	124	0.148844	0.000520616	5	FALSE	FALSE	33	1.58993	FALSE	12	1.18177	NA	NA	11	1.18116	NA	NA	NA	NA	NA
scdc9ad01a61d6b78:e66efb481363f0b55	NA	ENSG00000114850	SSR3	Housekeeping	NMD	261.463	124	0.136695	0.000501907	6	FALSE	FALSE	33	1.58993	FALSE	12	1.18177	NA	NA	11	1.18116	NA	NA	NA	NA	NA
s2b2c2a325431af73:eb66a3a634d554f66	NA	ENSG00000114850	SSR3	Housekeeping	NMD	261.463	124	0.137133	0.000480624	6	FALSE	FALSE	33	1.58993	FALSE	12	1.18177	NA	NA	11	1.18116	NA	NA	NA	NA	NA
s2afb179f5d808bb4:ec944ef34b7f3de39	NA	ENSG00000114850	SSR3	Housekeeping	protein_coding	261.463	124	0.148664	0.000452558	5	FALSE	FALSE	33	1.58993	FALSE	12	1.18177	s-4095830520167538124:e-8468925056733870288	0.000474263	11	1.18116	FALSE	0	0	0.00174505	III
s3957e0642d38a68a:e9cf42a51f3a29665	NA	ENSG00000114850	SSR3	Housekeeping	NMD	261.463	124	0.139659	0.000447416	6	FALSE	FALSE	33	1.58993	FALSE	12	1.18177	NA	NA	11	1.18116	NA	NA	NA	NA	NA
s406422e2d30752e6:e0ea2175585555166	NA	ENSG00000114850	SSR3	Housekeeping	NMD	261.463	124	0.113888	0.000388604	5	FALSE	FALSE	33	1.58993	FALSE	12	1.18177	NA	NA	11	1.18116	NA	NA	NA	NA	NA
s2afb179f5d808bb4:ea66b800e8f4b49aa	NA	ENSG00000114850	SSR3	Housekeeping	NMD	261.463	124	0.105913	0.000373462	5	FALSE	FALSE	33	1.58993	FALSE	12	1.18177	NA	NA	11	1.18116	NA	NA	NA	NA	NA
s5d80de30c23dabfc:ed784267870e6e8e0	NA	ENSG00000114850	SSR3	Housekeeping	NMD	261.463	124	0.105667	0.00035534	6	FALSE	FALSE	33	1.58993	FALSE	12	1.18177	NA	NA	11	1.18116	NA	NA	NA	NA	NA
ENST00000496050	SSR3-208	ENSG00000114850	SSR3	Housekeeping	protein_coding	261.463	124	0.114456	0.000203265	5	FALSE	TRUE	33	1.58993	FALSE	12	1.18177	ENST00000496050;s-4158086984705960906:e5668661903486823927	0.00100259	11	1.18116	FALSE	0	0	0.00345235	III
s8e2cec8e84944b19:eb99af8ae12a6db01	NA	ENSG00000114850	SSR3	Housekeeping	NMD	261.463	124	0.0730187	0.000194452	6	FALSE	FALSE	33	1.58993	FALSE	12	1.18177	NA	NA	11	1.18116	NA	NA	NA	NA	NA
ENST00000370086	SSR4-203	ENSG00000180879	SSR4	Housekeeping	protein_coding	78.8622	124	71.7153	0.887903	6	TRUE	TRUE	16	1.8576	TRUE	11	1.48996	ENST00000370086	0.927416	7	1.45462	TRUE	124	100	0.0592664	II
ENST00000320857	SSR4-201	ENSG00000180879	SSR4	Housekeeping	protein_coding	78.8622	124	1.77567	0.0256181	7	FALSE	TRUE	16	1.8576	TRUE	11	1.48996	ENST00000320857	0.0265867	7	1.45462	FALSE	14	11.2903	0.0432381	III
s232b10d5f1aaf16f:ef696d77b6b086a92	NA	ENSG00000180879	SSR4	Housekeeping	RI	78.8622	124	1.08155	0.0153159	6	FALSE	FALSE	16	1.8576	FALSE	11	1.48996	NA	NA	7	1.45462	NA	NA	NA	NA	NA
sd8db3672f972ae83:ebb536074c6fe55cb	NA	ENSG00000180879	SSR4	Housekeeping	RI	78.8622	124	0.400536	0.013871	5	FALSE	FALSE	16	1.8576	FALSE	11	1.48996	NA	NA	7	1.45462	NA	NA	NA	NA	NA
sbf13faced3f4121c:eb5c5e3a40d88c22b	NA	ENSG00000180879	SSR4	Housekeeping	protein_coding	78.8622	124	0.627206	0.0113996	7	FALSE	FALSE	16	1.8576	FALSE	11	1.48996	s-7650335609227960036:e4001911083087005745	0.0124286	7	1.45462	FALSE	3	2.41935	0.0325969	III
s4a7e2c6fe350235e:e70a990b7adbebd3c	NA	ENSG00000180879	SSR4	Housekeeping	protein_coding	78.8622	124	0.68133	0.00803824	7	FALSE	FALSE	16	1.8576	FALSE	11	1.48996	s6303509262821413163:e8629589328077323131;s6303509262821413163:e-8723149099418172769;s6303509262821413163:e-221729167811602012;s6303509262821413163:e-3611311519349630327;s9000936220067719849:e-1202703393879913558	0.0175084	7	1.45462	FALSE	7	5.64516	0.0306361	III
ENST00000370087	SSR4-204	ENSG00000180879	SSR4	Housekeeping	protein_coding	78.8622	124	0.646351	0.00752965	7	FALSE	TRUE	16	1.8576	FALSE	11	1.48996	ENST00000370087	0.00788035	7	1.45462	FALSE	0	0	0.017136	III
sfd7c4966dc243685:ec7c54b60c7c800cc	NA	ENSG00000180879	SSR4	Housekeeping	RI	78.8622	124	0.251294	0.00505528	4	FALSE	FALSE	16	1.8576	FALSE	11	1.48996	NA	NA	7	1.45462	NA	NA	NA	NA	NA
sab0103391d45f05b:eac65987821bfbb2c	NA	ENSG00000180879	SSR4	Housekeeping	RI	78.8622	124	0.331331	0.00503345	5	FALSE	FALSE	16	1.8576	FALSE	11	1.48996	NA	NA	7	1.45462	NA	NA	NA	NA	NA
ENST00000370085	SSR4-202	ENSG00000180879	SSR4	Housekeeping	protein_coding	78.8622	124	0.500286	0.00456862	5	FALSE	TRUE	16	1.8576	FALSE	11	1.48996	ENST00000370085	0.00467447	7	1.45462	FALSE	2	1.6129	0.0100493	III
s4a7e2c6fe350235e:e7910adfa123998cd	NA	ENSG00000180879	SSR4	Housekeeping	RI	78.8622	124	0.160092	0.00435819	7	FALSE	FALSE	16	1.8576	FALSE	11	1.48996	NA	NA	7	1.45462	NA	NA	NA	NA	NA
sbf13faced3f4121c:eb19c81a48b154498	NA	ENSG00000180879	SSR4	Housekeeping	protein_coding	78.8622	124	0.179019	0.00339068	7	FALSE	FALSE	16	1.8576	FALSE	11	1.48996	s-7650335609227960036:e-5103140729570124324	0.00350501	7	1.45462	FALSE	0	0	0.0137177	III
s69468bbdd5bb336c:e9d2bf5cd411ec90a	NA	ENSG00000180879	SSR4	Housekeeping	protein_coding	78.8622	124	0.131454	0.00269525	7	FALSE	FALSE	16	1.8576	FALSE	11	1.48996	s6303509262821413163:e8629589328077323131;s6303509262821413163:e-8723149099418172769;s6303509262821413163:e-221729167811602012;s6303509262821413163:e-3611311519349630327;s9000936220067719849:e-1202703393879913558	0.0175084	7	1.45462	FALSE	7	5.64516	0.0306361	III
s4a7e2c6fe350235e:ec22763c0c9681f1d	NA	ENSG00000180879	SSR4	Housekeeping	protein_coding	78.8622	124	0.113162	0.00208617	7	FALSE	FALSE	16	1.8576	FALSE	11	1.48996	s6303509262821413163:e8629589328077323131;s6303509262821413163:e-8723149099418172769;s6303509262821413163:e-221729167811602012;s6303509262821413163:e-3611311519349630327;s9000936220067719849:e-1202703393879913558	0.0175084	7	1.45462	FALSE	7	5.64516	0.0306361	III
s4a7e2c6fe350235e:ee4be6102d122d2f6	NA	ENSG00000180879	SSR4	Housekeeping	protein_coding	78.8622	124	0.188356	0.00200567	7	FALSE	FALSE	16	1.8576	FALSE	11	1.48996	s6303509262821413163:e8629589328077323131;s6303509262821413163:e-8723149099418172769;s6303509262821413163:e-221729167811602012;s6303509262821413163:e-3611311519349630327;s9000936220067719849:e-1202703393879913558	0.0175084	7	1.45462	FALSE	7	5.64516	0.0306361	III
s4a7e2c6fe350235e:eb72ef524000c86ac	NA	ENSG00000180879	SSR4	Housekeeping	protein_coding	78.8622	124	0.0792799	0.0011314	7	FALSE	FALSE	16	1.8576	FALSE	11	1.48996	s6303509262821413163:e8629589328077323131;s6303509262821413163:e-8723149099418172769;s6303509262821413163:e-221729167811602012;s6303509262821413163:e-3611311519349630327;s9000936220067719849:e-1202703393879913558	0.0175084	7	1.45462	FALSE	7	5.64516	0.0306361	III
ENST00000278412	SSRP1-201	ENSG00000149136	SSRP1	Housekeeping;RNA binding proteins;Transcription factors	protein_coding	92.8372	119	80.8874	0.855695	17	TRUE	TRUE	20	1.87834	TRUE	13	1.72505	ENST00000278412;s-8832609289092169265:e-4183312809384861968;s-8832609289092169265:e-4183312809387100011;s-8832609289154834469:e-4183312809400528269;s-8832609289092169265:e-4183312809722806461	0.975859	9	1.17514	TRUE	119	100	0.0415823	II
s37f86f8047bb8e0e:e8a41c0ccad43510b	NA	ENSG00000149136	SSRP1	Housekeeping;RNA binding proteins;Transcription factors	protein_coding	92.8372	119	8.13273	0.0970822	17	FALSE	FALSE	20	1.87834	TRUE	13	1.72505	ENST00000278412;s-8832609289092169265:e-4183312809384861968;s-8832609289092169265:e-4183312809387100011;s-8832609289154834469:e-4183312809400528269;s-8832609289092169265:e-4183312809722806461	0.975859	9	1.17514	TRUE	119	100	0.0415823	II
s16a6ecf6af8db007:e3b9564dca236d17f	NA	ENSG00000149136	SSRP1	Housekeeping;RNA binding proteins;Transcription factors	RI	92.8372	119	0.498314	0.00538086	16	FALSE	FALSE	20	1.87834	FALSE	13	1.72505	NA	NA	9	1.17514	NA	NA	NA	NA	NA
s37f86f8047bb8e0e:e63c61b433900be9f	NA	ENSG00000149136	SSRP1	Housekeeping;RNA binding proteins;Transcription factors	protein_coding	92.8372	119	0.409649	0.00528341	17	FALSE	FALSE	20	1.87834	FALSE	13	1.72505	s-8832609289092169265:e-4699228236712968810	0.00530604	9	1.17514	FALSE	0	0	0.0186566	III
s37f86f8047bb8e0e:e35478789b90beaaa	NA	ENSG00000149136	SSRP1	Housekeeping;RNA binding proteins;Transcription factors	protein_coding	92.8372	119	0.143593	0.00507948	17	FALSE	FALSE	20	1.87834	FALSE	13	1.72505	ENST00000278412;s-8832609289092169265:e-4183312809384861968;s-8832609289092169265:e-4183312809387100011;s-8832609289154834469:e-4183312809400528269;s-8832609289092169265:e-4183312809722806461	0.975859	9	1.17514	TRUE	119	100	0.0415823	II
safeffc454dc35194:e55546e4210963c0a	NA	ENSG00000149136	SSRP1	Housekeeping;RNA binding proteins;Transcription factors	protein_coding	92.8372	119	0.40446	0.00449297	17	FALSE	FALSE	20	1.87834	FALSE	13	1.72505	s-4411431121247398090:e-4183312809400528269	0.00452563	9	1.17514	FALSE	1	0.840336	0.0207057	III
s37f86f8047bb8e0e:e85f1c4b7ac052fc2	NA	ENSG00000149136	SSRP1	Housekeeping;RNA binding proteins;Transcription factors	protein_coding	92.8372	119	0.266918	0.00435807	17	FALSE	FALSE	20	1.87834	FALSE	13	1.72505	ENST00000278412;s-8832609289092169265:e-4183312809384861968;s-8832609289092169265:e-4183312809387100011;s-8832609289154834469:e-4183312809400528269;s-8832609289092169265:e-4183312809722806461	0.975859	9	1.17514	TRUE	119	100	0.0415823	II
s1d0eae08c5bd7aa7:e25cd7331abe96a08	NA	ENSG00000149136	SSRP1	Housekeeping;RNA binding proteins;Transcription factors	protein_coding	92.8372	119	0.192532	0.00403066	16	FALSE	FALSE	20	1.87834	FALSE	13	1.72505	s1260806891595442592:e-496986725963205250	0.00404076	9	1.17514	FALSE	1	0.840336	0.0214776	III
se74362e08fe7f434:e1b716cc5c480e256	NA	ENSG00000149136	SSRP1	Housekeeping;RNA binding proteins;Transcription factors	protein_coding	92.8372	119	0.175777	0.00299902	16	FALSE	FALSE	20	1.87834	FALSE	13	1.72505	s239755828439138738:e4210032431523582393	0.00302919	9	1.17514	FALSE	0	0	0.0110153	III
s37f86f8047bb8e0e:e13d17a7af170f9ca	NA	ENSG00000149136	SSRP1	Housekeeping;RNA binding proteins;Transcription factors	protein_coding	92.8372	119	0.216816	0.00243491	17	FALSE	FALSE	20	1.87834	FALSE	13	1.72505	s-8832609289092169265:e3008011129370465797	0.00245011	9	1.17514	FALSE	0	0	0.00984089	III
sb39c098e84a82e3a:e489f5cdc226818b7	NA	ENSG00000149136	SSRP1	Housekeeping;RNA binding proteins;Transcription factors	RI	92.8372	119	0.151794	0.00212475	15	FALSE	FALSE	20	1.87834	FALSE	13	1.72505	NA	NA	9	1.17514	NA	NA	NA	NA	NA
s226db94cc52f3747:e55546e4210963c0a	NA	ENSG00000149136	SSRP1	Housekeeping;RNA binding proteins;Transcription factors	protein_coding	92.8372	119	0.165295	0.00198799	17	FALSE	FALSE	20	1.87834	FALSE	13	1.72505	s7969721860550430085:e-4183312809400528269	0.00200415	9	1.17514	FALSE	0	0	0.00805607	III
s37f86f8047bb8e0e:ee75452a99bce1895	NA	ENSG00000149136	SSRP1	Housekeeping;RNA binding proteins;Transcription factors	NMD	92.8372	119	0.177206	0.00170367	17	FALSE	FALSE	20	1.87834	FALSE	13	1.72505	NA	NA	9	1.17514	NA	NA	NA	NA	NA
sa430d1f0a6e722e8:e1b716cc5c480e256	NA	ENSG00000149136	SSRP1	Housekeeping;RNA binding proteins;Transcription factors	RI	92.8372	119	0.208299	0.00164493	16	FALSE	FALSE	20	1.87834	FALSE	13	1.72505	NA	NA	9	1.17514	NA	NA	NA	NA	NA
s37f86f8047bb8e0e:e27937e79620b3dd0	NA	ENSG00000149136	SSRP1	Housekeeping;RNA binding proteins;Transcription factors	protein_coding	92.8372	119	0.116574	0.00154414	17	FALSE	FALSE	20	1.87834	FALSE	13	1.72505	s-8832609289092169265:e8591901951839302880	0.00155195	9	1.17514	FALSE	0	0	0.00676472	III
s3eacadff75a088b7:e55546e4210963c0a	NA	ENSG00000149136	SSRP1	Housekeeping;RNA binding proteins;Transcription factors	NMD	92.8372	119	0.151704	0.00154374	17	FALSE	FALSE	20	1.87834	FALSE	13	1.72505	NA	NA	9	1.17514	NA	NA	NA	NA	NA
s37f86f8047bb8e0e:ec63e69dc350b1e3f	NA	ENSG00000149136	SSRP1	Housekeeping;RNA binding proteins;Transcription factors	protein_coding	92.8372	119	0.233499	0.00121312	17	FALSE	FALSE	20	1.87834	FALSE	13	1.72505	s-8832609289092169265:e-7484642617779742638	0.00123283	9	1.17514	FALSE	0	0	0.00344123	III
s8b8f3782d090a03e:e55546e4210963c0a	NA	ENSG00000149136	SSRP1	Housekeeping;RNA binding proteins;Transcription factors	protein_coding	92.8372	119	0.117149	0.000616713	17	FALSE	FALSE	20	1.87834	FALSE	13	1.72505	ENST00000278412;s-8832609289092169265:e-4183312809384861968;s-8832609289092169265:e-4183312809387100011;s-8832609289154834469:e-4183312809400528269;s-8832609289092169265:e-4183312809722806461	0.975859	9	1.17514	TRUE	119	100	0.0415823	II
s37f86f8047bb8e0e:ec5464545e06ba002	NA	ENSG00000149136	SSRP1	Housekeeping;RNA binding proteins;Transcription factors	NMD	92.8372	119	0.0974071	0.000404308	17	FALSE	FALSE	20	1.87834	FALSE	13	1.72505	NA	NA	9	1.17514	NA	NA	NA	NA	NA
s46da4bda4b7371e8:ee61e38c904f41ae0	NA	ENSG00000149136	SSRP1	Housekeeping;RNA binding proteins;Transcription factors	RI	92.8372	119	0.0901059	0.000380354	15	FALSE	FALSE	20	1.87834	FALSE	13	1.72505	NA	NA	9	1.17514	NA	NA	NA	NA	NA
ENST00000287641	SST-201	ENSG00000157005	SST	Other	protein_coding	156.385	18	156.385	1	2	TRUE	TRUE	1	1	TRUE	1	1	ENST00000287641	1	1	1	TRUE	18	100	0	NA
ENST00000357585	SSTR2-201	ENSG00000180616	SSTR2	Receptors	protein_coding	39.8689	86	38.8468	0.963162	2	TRUE	TRUE	2	1.17089	TRUE	2	1.17089	ENST00000357585	0.963162	2	1.17089	TRUE	85	98.8372	0.118278	II
s7150095e83bfba51:ecf1b0d428047a996	NA	ENSG00000180616	SSTR2	Receptors	protein_coding	39.8689	86	1.0221	0.0368379	3	FALSE	FALSE	2	1.17089	FALSE	2	1.17089	s6251503306219864417:e6256190723328746067	0.0368379	2	1.17089	FALSE	7	8.13953	0.118278	III
ENST00000610913	SSTR3-201	ENSG00000278195	SSTR3	Receptors;Transporters	protein_coding	2.4771	10	2.4771	1	2	TRUE	TRUE	1	1	TRUE	1	1	ENST00000610913	1	1	1	TRUE	10	100	0	NA
ENST00000689027	SSTR5-202	ENSG00000162009	SSTR5	Receptors	protein_coding	26.0946	29	26.0946	1	2	TRUE	TRUE	1	1	TRUE	1	1	ENST00000689027	1	1	1	TRUE	29	100	0	NA
ENST00000569832	SSTR5-AS1-204	ENSG00000261713	SSTR5-AS1	Other	noORF	6.65244	6	2.92968	0.538676	4	TRUE	TRUE	2	1.99402	TRUE	NA	NA	NA	NA	NA	NA	NA	NA	NA	NA	NA
sf85c112a9521e2da:e2d491ff6138e3c2d	NA	ENSG00000261713	SSTR5-AS1	Other	RI	6.65244	6	3.72276	0.461324	3	FALSE	FALSE	2	1.99402	TRUE	NA	NA	NA	NA	NA	NA	NA	NA	NA	NA	NA
ENST00000291386	SSU72-201	ENSG00000160075	SSU72	Enzymes;Housekeeping	protein_coding	241.806	124	221.282	0.903285	5	TRUE	TRUE	11	1.46281	TRUE	10	1.41091	ENST00000291386	0.908967	9	1.4098	TRUE	124	100	0.089445	II
ENST00000359060	SSU72-202	ENSG00000160075	SSU72	Enzymes;Housekeeping	protein_coding	241.806	124	16.7519	0.0826883	2	FALSE	TRUE	11	1.46281	FALSE	10	1.41091	ENST00000359060	0.0833301	9	1.4098	FALSE	28	22.5806	0.0892099	III
s47ac25139b66b553:e55376857f1f95243	NA	ENSG00000160075	SSU72	Enzymes;Housekeeping	RI	241.806	124	1.75959	0.00636708	4	FALSE	FALSE	11	1.46281	FALSE	10	1.41091	NA	NA	9	1.4098	NA	NA	NA	NA	NA
s818d1df5453c4dfe:ed63348c140ff28f2	NA	ENSG00000160075	SSU72	Enzymes;Housekeeping	protein_coding	241.806	124	0.877014	0.00375867	5	FALSE	FALSE	11	1.46281	FALSE	10	1.41091	s-8315798571456027282:e54113412550011659	0.00377845	9	1.4098	FALSE	0	0	0.00757243	III
s2db1c0009fc3bbbe:ed63348c140ff28f2	NA	ENSG00000160075	SSU72	Enzymes;Housekeeping	protein_coding	241.806	124	0.193414	0.000661801	5	FALSE	FALSE	11	1.46281	FALSE	10	1.41091	s-2958313179926341496:e54113412550011659	0.000663226	9	1.4098	FALSE	0	0	0.00198976	III
secb6729f6b21d3fc:ee629110a163ed741	NA	ENSG00000160075	SSU72	Enzymes;Housekeeping	protein_coding	241.806	124	0.17924	0.000647619	5	FALSE	FALSE	11	1.46281	FALSE	10	1.41091	s-2960253735580700496:e8785116504798371997	0.000653297	9	1.4098	FALSE	0	0	0.00228969	III
s0e806529d0685672:ed63348c140ff28f2	NA	ENSG00000160075	SSU72	Enzymes;Housekeeping	protein_coding	241.806	124	0.186472	0.000584044	5	FALSE	FALSE	11	1.46281	FALSE	10	1.41091	s-4426530824953164953:e54113412550011659;s-2960253735580700496:e54130277730464409	0.00114127	9	1.4098	FALSE	0	0	0.00264263	III
s2a19437f127b3e8b:ed63348c140ff28f2	NA	ENSG00000160075	SSU72	Enzymes;Housekeeping	protein_coding	241.806	124	0.157752	0.000556196	5	FALSE	FALSE	11	1.46281	FALSE	10	1.41091	s3749198958953128004:e54113412550011659	0.000559059	9	1.4098	FALSE	0	0	0.00178205	III
secb6729f6b21d3fc:e1cb4f9678db2b9f9	NA	ENSG00000160075	SSU72	Enzymes;Housekeeping	protein_coding	241.806	124	0.146124	0.000548311	5	FALSE	FALSE	11	1.46281	FALSE	10	1.41091	s-4426530824953164953:e54113412550011659;s-2960253735580700496:e54130277730464409	0.00114127	9	1.4098	FALSE	0	0	0.00264263	III
secb6729f6b21d3fc:e7b38bfa342c06198	NA	ENSG00000160075	SSU72	Enzymes;Housekeeping	protein_coding	241.806	124	0.146138	0.000528874	5	FALSE	FALSE	11	1.46281	FALSE	10	1.41091	s-2960253735580700496:e4396212190119076266	0.000532508	9	1.4098	FALSE	0	0	0.00180477	III
s2a19437f127b3e8b:ee629110a163ed741	NA	ENSG00000160075	SSU72	Enzymes;Housekeeping	protein_coding	241.806	124	0.12661	0.000374566	5	FALSE	FALSE	11	1.46281	FALSE	10	1.41091	s3749198958953128004:e8785116504798371997	0.000375631	9	1.4098	FALSE	0	0	0.00149851	III
ENST00000544814	SSUH2-216	ENSG00000125046	SSUH2	Other	protein_coding	4.35623	19	1.1651	0.736842	12	TRUE	TRUE	3	2.1248	TRUE	3	2.1248	ENST00000544814	0.736842	3	2.1248	TRUE	14	73.6842	0.452414	I
ENST00000341795	SSUH2-202	ENSG00000125046	SSUH2	Other	protein_coding	4.35623	19	2.36899	0.15731	12	FALSE	TRUE	3	2.1248	TRUE	3	2.1248	ENST00000341795	0.15731	3	2.1248	TRUE	4	21.0526	0.314101	IV
ENST00000420394	SSUH2-205	ENSG00000125046	SSUH2	Other	protein_coding	4.35623	19	0.822141	0.105848	12	FALSE	TRUE	3	2.1248	FALSE	3	2.1248	ENST00000420394	0.105848	3	2.1248	FALSE	5	26.3158	0.242143	IV
ENST00000342203	SSX2IP-201	ENSG00000117155	SSX2IP	Other	protein_coding	25.4587	116	6.64528	0.288534	14	TRUE	TRUE	20	9.66361	TRUE	20	9.66361	ENST00000342203;s3647122853501062369:e9095341471739388830;s8776612423922977021:e-93896876061830867;s8776612423340479476:e-93896876061830867;s3647122853672236683:e9095341471739388830	0.470305	7	3.84116	TRUE	104	89.6552	0.240114	I
s3ba9184cd59860dc:e7b313a6a05b97aca	NA	ENSG00000117155	SSX2IP	Other	protein_coding	25.4587	116	2.70697	0.133152	14	FALSE	FALSE	20	9.66361	TRUE	20	9.66361	s3647122853501062369:e-6862891444509097435;s3647122854056383690:e-6862891444509097435;s8776612423922977021:e-6310421305889992588;s8776612423340479476:e-6310421305889992588	0.223859	7	3.84116	TRUE	84	72.4138	0.221617	I
ENST00000605755	SSX2IP-210	ENSG00000117155	SSX2IP	Other	protein_coding	25.4587	116	3.03071	0.128598	13	FALSE	TRUE	20	9.66361	TRUE	20	9.66361	ENST00000605755;s4172352918372046167:e9095340867145740585;ENST00000437941;s4172352917820705644:e9095340867145740585	0.190161	7	3.84116	TRUE	75	64.6552	0.177763	II
sf555ce566594dbd2:e57acc296d35c3279	NA	ENSG00000117155	SSX2IP	Other	protein_coding	25.4587	116	4.01104	0.127628	14	FALSE	FALSE	20	9.66361	TRUE	20	9.66361	ENST00000342203;s3647122853501062369:e9095341471739388830;s8776612423922977021:e-93896876061830867;s8776612423340479476:e-93896876061830867;s3647122853672236683:e9095341471739388830	0.470305	7	3.84116	TRUE	104	89.6552	0.240114	I
sf555ce566594dbd2:e7b313a6a05b97aca	NA	ENSG00000117155	SSX2IP	Other	protein_coding	25.4587	116	1.98467	0.0704758	14	FALSE	FALSE	20	9.66361	TRUE	20	9.66361	s3647122853501062369:e-6862891444509097435;s3647122854056383690:e-6862891444509097435;s8776612423922977021:e-6310421305889992588;s8776612423340479476:e-6310421305889992588	0.223859	7	3.84116	TRUE	84	72.4138	0.221617	I
s258244d923f726d2:e42cae01494d9f6b4	NA	ENSG00000117155	SSX2IP	Other	protein_coding	25.4587	116	1.09903	0.0598606	13	FALSE	FALSE	20	9.66361	TRUE	20	9.66361	s3486319204800118361:e-3073400812090276259;s4172352918372046167:e-6862890712545836382;s3486319204386113826:e-3073400812090276259	0.0855597	7	3.84116	TRUE	32	27.5862	0.158539	III
ENST00000437941	SSX2IP-203	ENSG00000117155	SSX2IP	Other	protein_coding	25.4587	116	1.41402	0.045814	13	FALSE	TRUE	20	9.66361	TRUE	20	9.66361	ENST00000605755;s4172352918372046167:e9095340867145740585;ENST00000437941;s4172352917820705644:e9095340867145740585	0.190161	7	3.84116	TRUE	75	64.6552	0.177763	II
s5a480f8715841003:e4b33eeb4e37fba0d	NA	ENSG00000117155	SSX2IP	Other	protein_coding	25.4587	116	1.03566	0.0332486	15	FALSE	FALSE	20	9.66361	TRUE	20	9.66361	ENST00000342203;s3647122853501062369:e9095341471739388830;s8776612423922977021:e-93896876061830867;s8776612423340479476:e-93896876061830867;s3647122853672236683:e9095341471739388830	0.470305	7	3.84116	TRUE	104	89.6552	0.240114	I
sfa2181a1db2316e7:e42cae01494d9f6b4	NA	ENSG00000117155	SSX2IP	Other	protein_coding	25.4587	116	0.488108	0.0191179	13	FALSE	FALSE	20	9.66361	TRUE	20	9.66361	s3486319204800118361:e-3073400812090276259;s4172352918372046167:e-6862890712545836382;s3486319204386113826:e-3073400812090276259	0.0855597	7	3.84116	TRUE	32	27.5862	0.158539	III
s2200f8686a527a4a:e4b33eeb4e37fba0d	NA	ENSG00000117155	SSX2IP	Other	protein_coding	25.4587	116	0.760696	0.0188496	15	FALSE	FALSE	20	9.66361	TRUE	20	9.66361	ENST00000342203;s3647122853501062369:e9095341471739388830;s8776612423922977021:e-93896876061830867;s8776612423340479476:e-93896876061830867;s3647122853672236683:e9095341471739388830	0.470305	7	3.84116	TRUE	104	89.6552	0.240114	I
s7fd424a0d15ab601:e6844da05e43bca4a	NA	ENSG00000117155	SSX2IP	Other	protein_coding	25.4587	116	0.304148	0.0160365	13	FALSE	FALSE	20	9.66361	FALSE	20	9.66361	s-3764294582386454801:e8524044004086653721;s-3764294581846531836:e8524044004086653721	0.0211654	7	3.84116	FALSE	12	10.3448	0.0575295	III
s5a480f8715841003:e5ae32888c35db4e7	NA	ENSG00000117155	SSX2IP	Other	protein_coding	25.4587	116	0.520382	0.014657	15	FALSE	FALSE	20	9.66361	FALSE	20	9.66361	s3647122853501062369:e-6862891444509097435;s3647122854056383690:e-6862891444509097435;s8776612423922977021:e-6310421305889992588;s8776612423340479476:e-6310421305889992588	0.223859	7	3.84116	TRUE	84	72.4138	0.221617	I
s0793acecd5caf9e8:e134c0e40d61afcb6	NA	ENSG00000117155	SSX2IP	Other	protein_coding	25.4587	116	0.344076	0.00894524	14	FALSE	FALSE	20	9.66361	FALSE	20	9.66361	ENST00000605755;s4172352918372046167:e9095340867145740585;ENST00000437941;s4172352917820705644:e9095340867145740585	0.190161	7	3.84116	TRUE	75	64.6552	0.177763	II
s03b2edf82635b193:e134c0e40d61afcb6	NA	ENSG00000117155	SSX2IP	Other	protein_coding	25.4587	116	0.23889	0.00680461	14	FALSE	FALSE	20	9.66361	FALSE	20	9.66361	ENST00000605755;s4172352918372046167:e9095340867145740585;ENST00000437941;s4172352917820705644:e9095340867145740585	0.190161	7	3.84116	TRUE	75	64.6552	0.177763	II
s0793acecd5caf9e8:ee6a581eef5e2cf86	NA	ENSG00000117155	SSX2IP	Other	protein_coding	25.4587	116	0.140199	0.00658116	14	FALSE	FALSE	20	9.66361	FALSE	20	9.66361	s3486319204800118361:e-3073400812090276259;s4172352918372046167:e-6862890712545836382;s3486319204386113826:e-3073400812090276259	0.0855597	7	3.84116	TRUE	32	27.5862	0.158539	III
s2200f8686a527a4a:e5ae32888c35db4e7	NA	ENSG00000117155	SSX2IP	Other	protein_coding	25.4587	116	0.194836	0.0055745	15	FALSE	FALSE	20	9.66361	FALSE	20	9.66361	s3647122853501062369:e-6862891444509097435;s3647122854056383690:e-6862891444509097435;s8776612423922977021:e-6310421305889992588;s8776612423340479476:e-6310421305889992588	0.223859	7	3.84116	TRUE	84	72.4138	0.221617	I
sf68e88c5635b5242:e6844da05e43bca4a	NA	ENSG00000117155	SSX2IP	Other	protein_coding	25.4587	116	0.135474	0.0051289	13	FALSE	FALSE	20	9.66361	FALSE	20	9.66361	s-3764294582386454801:e8524044004086653721;s-3764294581846531836:e8524044004086653721	0.0211654	7	3.84116	FALSE	12	10.3448	0.0575295	III
saa2d51caa4272633:e57acc296d35c3279	NA	ENSG00000117155	SSX2IP	Other	protein_coding	25.4587	116	0.189907	0.00506369	14	FALSE	FALSE	20	9.66361	FALSE	20	9.66361	s3647144071271835910:e9095341471739388830	0.00506369	7	3.84116	FALSE	1	0.862069	0.0154655	III
saa2d51caa4272633:e7b313a6a05b97aca	NA	ENSG00000117155	SSX2IP	Other	protein_coding	25.4587	116	0.121538	0.00388537	14	FALSE	FALSE	20	9.66361	FALSE	20	9.66361	s3647144071271835910:e-6862891444509097435	0.00388537	7	3.84116	FALSE	0	0	0.0153048	III
sf252e9936d6f7f1c:e57acc296d35c3279	NA	ENSG00000117155	SSX2IP	Other	protein_coding	25.4587	116	0.093036	0.00204479	14	FALSE	FALSE	20	9.66361	FALSE	20	9.66361	ENST00000342203;s3647122853501062369:e9095341471739388830;s8776612423922977021:e-93896876061830867;s8776612423340479476:e-93896876061830867;s3647122853672236683:e9095341471739388830	0.470305	7	3.84116	TRUE	104	89.6552	0.240114	I
ENST00000298396	SSX3-201	ENSG00000165584	SSX3	Other	protein_coding	6.94918	5	4.31116	0.707857	8	TRUE	TRUE	2	1.82953	TRUE	1	1	ENST00000298396	1	1	1	TRUE	5	100	0	NA
s86efb8fd6953237a:ef96ec7c5c9d70a3a	NA	ENSG00000165584	SSX3	Other	NMD	6.94918	5	2.63802	0.292143	8	FALSE	FALSE	2	1.82953	TRUE	1	1	NA	NA	1	1	NA	NA	NA	NA	NA
ENST00000216218	ST13-201	ENSG00000100380	ST13	Housekeeping;Chaperones	protein_coding	348.099	124	308.717	0.893077	12	TRUE	TRUE	36	1.78236	TRUE	30	1.69149	ENST00000216218	0.900141	23	1.66667	TRUE	124	100	0.0618555	II
sf3e19962f13c1968:e8a0f69d788b61c58	NA	ENSG00000100380	ST13	Housekeeping;Chaperones	protein_coding	348.099	124	17.9097	0.0450042	12	FALSE	FALSE	36	1.78236	TRUE	30	1.69149	s4096018890516940415:e2024121612386261467	0.0454113	23	1.66667	TRUE	40	32.2581	0.0260922	III
sa1fb8d3a14cd9271:e379a700e0bc242f9	NA	ENSG00000100380	ST13	Housekeeping;Chaperones	protein_coding	348.099	124	6.27064	0.0179575	9	FALSE	FALSE	36	1.78236	FALSE	30	1.69149	s2550180160600777636:e-668320931839701135	0.0181164	23	1.66667	FALSE	15	12.0968	0.0412189	III
sf3e19962f13c1968:eb975cf2455f5af95	NA	ENSG00000100380	ST13	Housekeeping;Chaperones	protein_coding	348.099	124	3.97504	0.0108433	12	FALSE	FALSE	36	1.78236	FALSE	30	1.69149	s4096018890516940415:e2522208576226622109	0.0109272	23	1.66667	FALSE	1	0.806452	0.00870577	III
sf3e19962f13c1968:e5369f1fb8b73cc3d	NA	ENSG00000100380	ST13	Housekeeping;Chaperones	NMD	348.099	124	1.19027	0.00381133	12	FALSE	FALSE	36	1.78236	FALSE	30	1.69149	NA	NA	23	1.66667	NA	NA	NA	NA	NA
sf3e19962f13c1968:e3045a91c7c03afcc	NA	ENSG00000100380	ST13	Housekeeping;Chaperones	protein_coding	348.099	124	0.998703	0.00296731	12	FALSE	FALSE	36	1.78236	FALSE	30	1.69149	s4096018890516940415:e7975421340432324089;s4096018890516940415:e7975421340430498776;s4096018890516940415:e7975421340435974715	0.00761788	23	1.66667	FALSE	1	0.806452	0.00833468	III
s1c48b2585b48f01f:e628005be1ffe6840	NA	ENSG00000100380	ST13	Housekeeping;Chaperones	protein_coding	348.099	124	0.898684	0.00277242	11	FALSE	FALSE	36	1.78236	FALSE	30	1.69149	s-495326280125977588:e3777023796772361726	0.00279182	23	1.66667	FALSE	0	0	0.00440899	III
sf3e19962f13c1968:e2fda890e28047e45	NA	ENSG00000100380	ST13	Housekeeping;Chaperones	protein_coding	348.099	124	0.815801	0.00271304	12	FALSE	FALSE	36	1.78236	FALSE	30	1.69149	s4096018890516940415:e7975421340432324089;s4096018890516940415:e7975421340430498776;s4096018890516940415:e7975421340435974715	0.00761788	23	1.66667	FALSE	1	0.806452	0.00833468	III
sf3e19962f13c1968:ea38b122ba892423d	NA	ENSG00000100380	ST13	Housekeeping;Chaperones	protein_coding	348.099	124	0.782697	0.00223549	12	FALSE	FALSE	36	1.78236	FALSE	30	1.69149	s4096018890516940415:e1997469437335061176	0.00225529	23	1.66667	FALSE	0	0	0.00436092	III
sf3e19962f13c1968:ecb0f22c91f96ce67	NA	ENSG00000100380	ST13	Housekeeping;Chaperones	NMD	348.099	124	0.800466	0.00198272	12	FALSE	FALSE	36	1.78236	FALSE	30	1.69149	NA	NA	23	1.66667	NA	NA	NA	NA	NA
sf3e19962f13c1968:e24064e8a568c5551	NA	ENSG00000100380	ST13	Housekeeping;Chaperones	protein_coding	348.099	124	0.63708	0.00187359	12	FALSE	FALSE	36	1.78236	FALSE	30	1.69149	s4096018890516940415:e7975421340432324089;s4096018890516940415:e7975421340430498776;s4096018890516940415:e7975421340435974715	0.00761788	23	1.66667	FALSE	1	0.806452	0.00833468	III
s319f0e75f6445512:e97c05b128c0c1614	NA	ENSG00000100380	ST13	Housekeeping;Chaperones	NMD	348.099	124	0.48003	0.00136928	11	FALSE	FALSE	36	1.78236	FALSE	30	1.69149	NA	NA	23	1.66667	NA	NA	NA	NA	NA
sf3e19962f13c1968:ebc3d5e0b119ac57d	NA	ENSG00000100380	ST13	Housekeeping;Chaperones	protein_coding	348.099	124	0.440744	0.00113854	12	FALSE	FALSE	36	1.78236	FALSE	30	1.69149	s4096119777749524763:e7975421340434149402;s4096018890516940415:e7975421340441450654;s2590205631596602152:e-8154389158643004678;s4096018890516940415:e7975444393385310446;s-7242713744028958308:e-7650069996629688393;s-4379462356206146202:e-1222045381522365387	0.00396209	23	1.66667	FALSE	0	0	0.0046032	III
scaa0868def2fcadf:e7a4f9e2c31c497eb	NA	ENSG00000100380	ST13	Housekeeping;Chaperones	protein_coding	348.099	124	0.243819	0.00104003	9	FALSE	FALSE	36	1.78236	FALSE	30	1.69149	s4096119777749524763:e7975421340434149402;s4096018890516940415:e7975421340441450654;s2590205631596602152:e-8154389158643004678;s4096018890516940415:e7975444393385310446;s-7242713744028958308:e-7650069996629688393;s-4379462356206146202:e-1222045381522365387	0.00396209	23	1.66667	FALSE	0	0	0.0046032	III
sf3e19962f13c1968:e76893345bb8948b6	NA	ENSG00000100380	ST13	Housekeeping;Chaperones	protein_coding	348.099	124	0.376142	0.00102908	12	FALSE	FALSE	36	1.78236	FALSE	30	1.69149	s4096018890516940415:e7616588436107282257	0.00103765	23	1.66667	FALSE	0	0	0.00253395	III
sa25dd444d5311a76:e9b2807515dacba48	NA	ENSG00000100380	ST13	Housekeeping;Chaperones	protein_coding	348.099	124	0.255488	0.000976168	12	FALSE	FALSE	36	1.78236	FALSE	30	1.69149	s-3132684712447207157:e7975421340434149402	0.000984546	23	1.66667	FALSE	0	0	0.00289857	III
sf3e19962f13c1968:eb394fcf583b17704	NA	ENSG00000100380	ST13	Housekeeping;Chaperones	protein_coding	348.099	124	0.296488	0.000897435	12	FALSE	FALSE	36	1.78236	FALSE	30	1.69149	s4096018890516940415:e360283328927265020	0.000904185	23	1.66667	FALSE	0	0	0.00218224	III
sf3e19962f13c1968:ec437905f2fb4bfe3	NA	ENSG00000100380	ST13	Housekeeping;Chaperones	protein_coding	348.099	124	0.363749	0.000817803	12	FALSE	FALSE	36	1.78236	FALSE	30	1.69149	s4096018890516940415:e-2496069605419283522	0.000821055	23	1.66667	FALSE	0	0	0.00228922	III
sf3e19962f13c1968:e9df21823f4e7eb10	NA	ENSG00000100380	ST13	Housekeeping;Chaperones	protein_coding	348.099	124	0.224274	0.000659916	12	FALSE	FALSE	36	1.78236	FALSE	30	1.69149	s4096018890516940415:e4765755221113053012	0.000665375	23	1.66667	FALSE	0	0	0.00204137	III
sf3e19962f13c1968:ebe7a0f7f220de757	NA	ENSG00000100380	ST13	Housekeeping;Chaperones	protein_coding	348.099	124	0.203546	0.000659448	12	FALSE	FALSE	36	1.78236	FALSE	30	1.69149	s4096018890516940415:e6938444286368125027	0.000665556	23	1.66667	FALSE	0	0	0.0021853	III
se753224d97216436:e469362b3f0cb4d9d	NA	ENSG00000100380	ST13	Housekeeping;Chaperones	protein_coding	348.099	124	0.149615	0.000606563	10	FALSE	FALSE	36	1.78236	FALSE	30	1.69149	s4096119777749524763:e7975421340434149402;s4096018890516940415:e7975421340441450654;s2590205631596602152:e-8154389158643004678;s4096018890516940415:e7975444393385310446;s-7242713744028958308:e-7650069996629688393;s-4379462356206146202:e-1222045381522365387	0.00396209	23	1.66667	FALSE	0	0	0.0046032	III
sf3e19962f13c1968:eea2aedbdb1b09c16	NA	ENSG00000100380	ST13	Housekeeping;Chaperones	protein_coding	348.099	124	0.228393	0.000589227	12	FALSE	FALSE	36	1.78236	FALSE	30	1.69149	s4096018890516940415:e-2039591514914752631	0.000593729	23	1.66667	FALSE	0	0	0.0015693	III
sf3e19962f13c1968:eac97ef1eae731642	NA	ENSG00000100380	ST13	Housekeeping;Chaperones	protein_coding	348.099	124	0.186337	0.000552022	12	FALSE	FALSE	36	1.78236	FALSE	30	1.69149	s4096018890516940415:e6375768343876005255	0.000557056	23	1.66667	FALSE	0	0	0.00167196	III
sf3e19962f13c1968:e854a65bcc3e6985e	NA	ENSG00000100380	ST13	Housekeeping;Chaperones	protein_coding	348.099	124	0.207694	0.000536134	12	FALSE	FALSE	36	1.78236	FALSE	30	1.69149	s4096018890516940415:e-9135244702917992888	0.00053921	23	1.66667	FALSE	0	0	0.00148889	III
sd391479a08720d3f:e44d69c45e6bf3556	NA	ENSG00000100380	ST13	Housekeeping;Chaperones	protein_coding	348.099	124	0.217375	0.000504857	11	FALSE	FALSE	36	1.78236	FALSE	30	1.69149	s4096119777749524763:e7975421340434149402;s4096018890516940415:e7975421340441450654;s2590205631596602152:e-8154389158643004678;s4096018890516940415:e7975444393385310446;s-7242713744028958308:e-7650069996629688393;s-4379462356206146202:e-1222045381522365387	0.00396209	23	1.66667	FALSE	0	0	0.0046032	III
sf3e19962f13c1968:ea95b87aa9edd87e0	NA	ENSG00000100380	ST13	Housekeeping;Chaperones	protein_coding	348.099	124	0.131342	0.000497016	12	FALSE	FALSE	36	1.78236	FALSE	30	1.69149	s4096018890516940415:e7975421340428673463	0.000498124	23	1.66667	FALSE	0	0	0.00195869	III
s9e5393b537b1494b:e9b2807515dacba48	NA	ENSG00000100380	ST13	Housekeeping;Chaperones	protein_coding	348.099	124	0.145487	0.000471224	12	FALSE	FALSE	36	1.78236	FALSE	30	1.69149	s4096119777749524763:e7975421340434149402;s4096018890516940415:e7975421340441450654;s2590205631596602152:e-8154389158643004678;s4096018890516940415:e7975444393385310446;s-7242713744028958308:e-7650069996629688393;s-4379462356206146202:e-1222045381522365387	0.00396209	23	1.66667	FALSE	0	0	0.0046032	III
sf439615f1fab1c9e:e6c27d48e9e1bae7c	NA	ENSG00000100380	ST13	Housekeeping;Chaperones	protein_coding	348.099	124	0.107808	0.000390732	10	FALSE	FALSE	36	1.78236	FALSE	30	1.69149	s-8288319123592089181:e-2742299315121878624	0.000393028	23	1.66667	FALSE	0	0	0.00137952	III
sf3e19962f13c1968:e26c8ea82824b1fdc	NA	ENSG00000100380	ST13	Housekeeping;Chaperones	NMD	348.099	124	0.130931	0.000366018	12	FALSE	FALSE	36	1.78236	FALSE	30	1.69149	NA	NA	23	1.66667	NA	NA	NA	NA	NA
sf3e19962f13c1968:e3f5ab599ad46721b	NA	ENSG00000100380	ST13	Housekeeping;Chaperones	protein_coding	348.099	124	0.123471	0.000348123	12	FALSE	FALSE	36	1.78236	FALSE	30	1.69149	s4096018890516940415:e7975421340439625341	0.000351738	23	1.66667	FALSE	0	0	0.00141758	III
sa25dd444d5311a76:ea70ad9bc2a25790e	NA	ENSG00000100380	ST13	Housekeeping;Chaperones	protein_coding	348.099	124	0.141291	0.00032681	12	FALSE	FALSE	36	1.78236	FALSE	30	1.69149	s-3132684712447207157:e-7079683219016089989	0.000328928	23	1.66667	FALSE	0	0	0.00127015	III
sf3e19962f13c1968:e5af36a73512b16a6	NA	ENSG00000100380	ST13	Housekeeping;Chaperones	protein_coding	348.099	124	0.102343	0.000265025	12	FALSE	FALSE	36	1.78236	FALSE	30	1.69149	s4096018890516940415:e2024063323052655775	0.000266683	23	1.66667	FALSE	0	0	0.00110348	III
scc9d6b08eb0a122b:e5b7bf519e85988b8	NA	ENSG00000100380	ST13	Housekeeping;Chaperones	NMD	348.099	124	0.0725121	0.000199266	13	FALSE	FALSE	36	1.78236	FALSE	30	1.69149	NA	NA	23	1.66667	NA	NA	NA	NA	NA
sf3e19962f13c1968:ed854f73747d3f6af	NA	ENSG00000100380	ST13	Housekeeping;Chaperones	NMD	348.099	124	0.109277	0.000180875	12	FALSE	FALSE	36	1.78236	FALSE	30	1.69149	NA	NA	23	1.66667	NA	NA	NA	NA	NA
sf3e19962f13c1968:e215e1eb6ca5f09bd	NA	ENSG00000100380	ST13	Housekeeping;Chaperones	protein_coding	348.099	124	0.0792862	0.000171865	12	FALSE	FALSE	36	1.78236	FALSE	30	1.69149	s4096119777749524763:e7975421340434149402;s4096018890516940415:e7975421340441450654;s2590205631596602152:e-8154389158643004678;s4096018890516940415:e7975444393385310446;s-7242713744028958308:e-7650069996629688393;s-4379462356206146202:e-1222045381522365387	0.00396209	23	1.66667	FALSE	0	0	0.0046032	III
sdaf3bfed69cfbb03:e97ab257acc440c8e	NA	ENSG00000100380	ST13	Housekeeping;Chaperones	protein_coding	348.099	124	0.0854363	0.000169051	13	FALSE	FALSE	36	1.78236	FALSE	30	1.69149	s4627860665793060774:e-7947722993948258164	0.000169782	23	1.66667	FALSE	0	0	0.000704044	III
ENST00000278742	ST14-201	ENSG00000149418	ST14	Enzymes;Transporters	protein_coding	134.796	60	125.453	0.906517	19	TRUE	TRUE	15	1.65282	TRUE	9	1.38803	ENST00000278742	0.939853	9	1.38803	TRUE	59	98.3333	0.148811	II
s27768258da8aa1e8:e727c495beec1e7b9	NA	ENSG00000149418	ST14	Enzymes;Transporters	RI	134.796	60	2.28995	0.0258871	18	FALSE	FALSE	15	1.65282	TRUE	9	1.38803	NA	NA	9	1.38803	NA	NA	NA	NA	NA
seb64e3069bf9741a:ebd0323d1e56d50f6	NA	ENSG00000149418	ST14	Enzymes;Transporters	protein_coding	134.796	60	0.438926	0.0203024	19	FALSE	FALSE	15	1.65282	FALSE	9	1.38803	s3582313730923380963:e-3734626610162518121	0.0203323	9	1.38803	FALSE	1	1.66667	0.129707	III
s9eafebdb2c70a45c:eb7ed7a768c28b63c	NA	ENSG00000149418	ST14	Enzymes;Transporters	protein_coding	134.796	60	1.93177	0.0123747	18	FALSE	FALSE	15	1.65282	FALSE	9	1.38803	s5281905217772458783:e-6833356105382392770	0.0125979	9	1.38803	FALSE	1	1.66667	0.0347774	III
seb64e3069bf9741a:e72da3c67003a5609	NA	ENSG00000149418	ST14	Enzymes;Transporters	protein_coding	134.796	60	0.676216	0.00889772	19	FALSE	FALSE	15	1.65282	FALSE	9	1.38803	s3582313730923380963:e565315803008330085	0.0118079	9	1.38803	FALSE	1	1.66667	0.0646794	III
seb64e3069bf9741a:e20a2eede0740970c	NA	ENSG00000149418	ST14	Enzymes;Transporters	protein_coding	134.796	60	0.58211	0.00828726	19	FALSE	FALSE	15	1.65282	FALSE	9	1.38803	s3582313730923380963:e-8921504662949154655	0.00838063	9	1.38803	FALSE	1	1.66667	0.0430461	III
s7e7c5c641875acb2:ebb6d4be7fcf36332	NA	ENSG00000149418	ST14	Enzymes;Transporters	NMD	134.796	60	0.346892	0.00689614	19	FALSE	FALSE	15	1.65282	FALSE	9	1.38803	NA	NA	9	1.38803	NA	NA	NA	NA	NA
sd67ea84387a7fdf8:e59bdeef671400a24	NA	ENSG00000149418	ST14	Enzymes;Transporters	protein_coding	134.796	60	0.748237	0.00341941	18	FALSE	FALSE	15	1.65282	FALSE	9	1.38803	s-5068029702180780916:e2260360578686004174	0.00355453	9	1.38803	FALSE	1	1.66667	0.00962269	III
scd2e3f9e2a3082bb:e6d51fa8f0d57dc55	NA	ENSG00000149418	ST14	Enzymes;Transporters	protein_coding	134.796	60	0.696186	0.00218264	19	FALSE	FALSE	15	1.65282	FALSE	9	1.38803	s8251969030745058814:e565315803104456045	0.00227307	9	1.38803	FALSE	0	0	0.00467409	III
s7e7c5c641875acb2:e6d51fa8f0d57dc55	NA	ENSG00000149418	ST14	Enzymes;Transporters	NMD	134.796	60	0.413397	0.00127651	19	FALSE	FALSE	15	1.65282	FALSE	9	1.38803	NA	NA	9	1.38803	NA	NA	NA	NA	NA
seb64e3069bf9741a:e429bc539474ae738	NA	ENSG00000149418	ST14	Enzymes;Transporters	NMD	134.796	60	0.283502	0.00123714	19	FALSE	FALSE	15	1.65282	FALSE	9	1.38803	NA	NA	9	1.38803	NA	NA	NA	NA	NA
s79936c6f8905732b:ec31dcc147ee675e2	NA	ENSG00000149418	ST14	Enzymes;Transporters	RI	134.796	60	0.211251	0.000807461	18	FALSE	FALSE	15	1.65282	FALSE	9	1.38803	NA	NA	9	1.38803	NA	NA	NA	NA	NA
seb64e3069bf9741a:e235d0e92856de3a8	NA	ENSG00000149418	ST14	Enzymes;Transporters	NMD	134.796	60	0.247572	0.00076419	19	FALSE	FALSE	15	1.65282	FALSE	9	1.38803	NA	NA	9	1.38803	NA	NA	NA	NA	NA
s28fc31659b029eeb:e727c495beec1e7b9	NA	ENSG00000149418	ST14	Enzymes;Transporters	protein_coding	134.796	60	0.216148	0.000642639	18	FALSE	FALSE	15	1.65282	FALSE	9	1.38803	s-415296350003358718:e8809591476651514445	0.000668571	9	1.38803	FALSE	0	0	0.00235017	III
seb64e3069bf9741a:ebb6d4be7fcf36332	NA	ENSG00000149418	ST14	Enzymes;Transporters	protein_coding	134.796	60	0.261122	0.000508186	19	FALSE	FALSE	15	1.65282	FALSE	9	1.38803	s3582313730923380963:e565315802763208887	0.000532545	9	1.38803	FALSE	0	0	0.00174061	III
sc3d893c88596f5f2:e4c36908959deef05	NA	ENSG00000180953	ST20	Other	noORF	15.6227	117	8.96726	0.583356	3	NA	FALSE	13	4.85246	TRUE	NA	NA	NA	NA	NA	NA	NA	NA	NA	NA	NA
sc3d893c88596f5f2:e3c329c0d6b1dd4f0	NA	ENSG00000180953	ST20	Other	noORF	15.6227	117	2.09413	0.105377	3	NA	FALSE	13	4.85246	TRUE	NA	NA	NA	NA	NA	NA	NA	NA	NA	NA	NA
s629efe0680a042a6:e724616435ceeca9d	NA	ENSG00000180953	ST20	Other	noORF	15.6227	117	1.04335	0.0746879	4	NA	FALSE	13	4.85246	TRUE	NA	NA	NA	NA	NA	NA	NA	NA	NA	NA	NA
s706989dbf6e17aa4:e724616435ceeca9d	NA	ENSG00000180953	ST20	Other	noORF	15.6227	117	0.677802	0.0630011	4	NA	FALSE	13	4.85246	TRUE	NA	NA	NA	NA	NA	NA	NA	NA	NA	NA	NA
scb34de34d05fbe25:e4c36908959deef05	NA	ENSG00000180953	ST20	Other	noORF	15.6227	117	0.657716	0.0408348	3	NA	FALSE	13	4.85246	TRUE	NA	NA	NA	NA	NA	NA	NA	NA	NA	NA	NA
s4c9503d82d684726:e4c36908959deef05	NA	ENSG00000180953	ST20	Other	noORF	15.6227	117	0.659976	0.0325735	3	NA	FALSE	13	4.85246	FALSE	NA	NA	NA	NA	NA	NA	NA	NA	NA	NA	NA
s629efe0680a042a6:e43595516f2478285	NA	ENSG00000180953	ST20	Other	noORF	15.6227	117	0.303599	0.0209657	4	NA	FALSE	13	4.85246	FALSE	NA	NA	NA	NA	NA	NA	NA	NA	NA	NA	NA
scb34de34d05fbe25:e3c329c0d6b1dd4f0	NA	ENSG00000180953	ST20	Other	noORF	15.6227	117	0.285526	0.0185314	3	NA	FALSE	13	4.85246	FALSE	NA	NA	NA	NA	NA	NA	NA	NA	NA	NA	NA
s4c9503d82d684726:e3c329c0d6b1dd4f0	NA	ENSG00000180953	ST20	Other	noORF	15.6227	117	0.268755	0.0168333	3	NA	FALSE	13	4.85246	FALSE	NA	NA	NA	NA	NA	NA	NA	NA	NA	NA	NA
s33aae6767a85f989:e4c36908959deef05	NA	ENSG00000180953	ST20	Other	noORF	15.6227	117	0.259759	0.0166636	3	NA	FALSE	13	4.85246	FALSE	NA	NA	NA	NA	NA	NA	NA	NA	NA	NA	NA
s35bec8cacdb06df8:e724616435ceeca9d	NA	ENSG00000180953	ST20	Other	noORF	15.6227	117	0.18225	0.0138595	4	NA	FALSE	13	4.85246	FALSE	NA	NA	NA	NA	NA	NA	NA	NA	NA	NA	NA
s706989dbf6e17aa4:e43595516f2478285	NA	ENSG00000180953	ST20	Other	noORF	15.6227	117	0.122934	0.00742586	4	NA	FALSE	13	4.85246	FALSE	NA	NA	NA	NA	NA	NA	NA	NA	NA	NA	NA
ENST00000562759	ST20-203	ENSG00000180953	ST20	Other	noORF	15.6227	117	0.0996757	0.00589045	2	NA	TRUE	13	4.85246	FALSE	NA	NA	NA	NA	NA	NA	NA	NA	NA	NA	NA
s27825e2554fc947d:e49f752aa734eb0b0	NA	ENSG00000259332	ST20-MTHFS	Other	protein_coding	2.56158	69	1.30897	0.521118	3	FALSE	FALSE	5	3.75259	TRUE	5	3.75259	s-2039765561945075474:e-2130095217672761649	0.521118	4	3.2809	TRUE	46	66.6667	0.433995	I
ENST00000479961	ST20-MTHFS-201	ENSG00000259332	ST20-MTHFS	Other	protein_coding	2.56158	69	0.45031	0.187578	4	TRUE	TRUE	5	3.75259	TRUE	5	3.75259	ENST00000479961	0.187578	4	3.2809	TRUE	21	30.4348	0.334773	IV
sac5a3c083cb3beee:e0fa3ca93a414e981	NA	ENSG00000259332	ST20-MTHFS	Other	protein_coding	2.56158	69	0.388853	0.134058	3	FALSE	FALSE	5	3.75259	TRUE	5	3.75259	s-2039765564955577499:e-2130095217672761649;s-2039765537537384299:e-2130095217761528699	0.207005	4	3.2809	TRUE	21	30.4348	0.356286	IV
s99611b0ee7801c16:e595a02d51decbcc2	NA	ENSG00000259332	ST20-MTHFS	Other	protein_coding	2.56158	69	0.218003	0.0842995	4	FALSE	FALSE	5	3.75259	TRUE	5	3.75259	s3157839217121610102:e3101336351430771889	0.0842995	4	3.2809	FALSE	12	17.3913	0.214714	IV
s38b644db13467105:e49f752aa734eb0b0	NA	ENSG00000259332	ST20-MTHFS	Other	protein_coding	2.56158	69	0.195448	0.0729469	3	FALSE	FALSE	5	3.75259	FALSE	5	3.75259	s-2039765564955577499:e-2130095217672761649;s-2039765537537384299:e-2130095217761528699	0.207005	4	3.2809	TRUE	21	30.4348	0.356286	IV
ENST00000522652	ST3GAL1-210	ENSG00000008513	ST3GAL1	Enzymes	protein_coding	52.1124	107	26.8915	0.522107	10	TRUE	TRUE	16	3.89446	TRUE	10	2.97873	ENST00000522652;ENST00000521180;s-3304522314600717752:e7876361859828322802;s-6281218015928297614:e-539854049870716758;s-7277381814304589303:e7858746127708199681;s-6197215924969141011:e-539854002437196323;s2122790731166023454:e7965981764162719690;s1074618468533349426:e5192847543646779149	0.970163	3	1.16501	TRUE	107	100	0.0873721	II
ENST00000521180	ST3GAL1-206	ENSG00000008513	ST3GAL1	Enzymes	protein_coding	52.1124	107	17.5558	0.323998	9	FALSE	TRUE	16	3.89446	TRUE	10	2.97873	ENST00000522652;ENST00000521180;s-3304522314600717752:e7876361859828322802;s-6281218015928297614:e-539854049870716758;s-7277381814304589303:e7858746127708199681;s-6197215924969141011:e-539854002437196323;s2122790731166023454:e7965981764162719690;s1074618468533349426:e5192847543646779149	0.970163	3	1.16501	TRUE	107	100	0.0873721	II
s790d311abc8be665:e9f54c7bc8fbe9215	NA	ENSG00000008513	ST3GAL1	Enzymes	RI	52.1124	107	1.64758	0.0254032	8	FALSE	FALSE	16	3.89446	TRUE	10	2.97873	NA	NA	3	1.16501	NA	NA	NA	NA	NA
sab1d3798957ebc00:efd0ba627fbef5073	NA	ENSG00000008513	ST3GAL1	Enzymes	protein_coding	52.1124	107	0.833002	0.0225337	11	FALSE	FALSE	16	3.89446	TRUE	10	2.97873	ENST00000522652;ENST00000521180;s-3304522314600717752:e7876361859828322802;s-6281218015928297614:e-539854049870716758;s-7277381814304589303:e7858746127708199681;s-6197215924969141011:e-539854002437196323;s2122790731166023454:e7965981764162719690;s1074618468533349426:e5192847543646779149	0.970163	3	1.16501	TRUE	107	100	0.0873721	II
s04cd8b2a1444b156:ef6b2f0d446f5593e	NA	ENSG00000008513	ST3GAL1	Enzymes	protein_coding	52.1124	107	0.55917	0.019172	8	FALSE	FALSE	16	3.89446	FALSE	10	2.97873	s-4044843375490146205:e4228018685639215473	0.0204852	3	1.16501	FALSE	6	5.60748	0.0718344	III
s4077030e298bc4b7:e1f7bd53251752fdd	NA	ENSG00000008513	ST3GAL1	Enzymes	protein_coding	52.1124	107	1.7384	0.0175448	9	FALSE	FALSE	16	3.89446	FALSE	10	2.97873	ENST00000522652;ENST00000521180;s-3304522314600717752:e7876361859828322802;s-6281218015928297614:e-539854049870716758;s-7277381814304589303:e7858746127708199681;s-6197215924969141011:e-539854002437196323;s2122790731166023454:e7965981764162719690;s1074618468533349426:e5192847543646779149	0.970163	3	1.16501	TRUE	107	100	0.0873721	II
s55edb8f714db6f4c:eb7349d36071000b9	NA	ENSG00000008513	ST3GAL1	Enzymes	RI	52.1124	107	0.401866	0.0163408	8	FALSE	FALSE	16	3.89446	FALSE	10	2.97873	NA	NA	3	1.16501	NA	NA	NA	NA	NA
sdf1a179e99f86d80:e1fbd8cce18bf778c	NA	ENSG00000008513	ST3GAL1	Enzymes	RI	52.1124	107	0.45972	0.0113367	10	FALSE	FALSE	16	3.89446	FALSE	10	2.97873	NA	NA	3	1.16501	NA	NA	NA	NA	NA
s278ce79a0306a791:e2d3eb547cf836925	NA	ENSG00000008513	ST3GAL1	Enzymes	protein_coding	52.1124	107	0.372424	0.00919206	9	FALSE	FALSE	16	3.89446	FALSE	10	2.97873	s-3604332301006377626:e3485466277417696493	0.00935192	3	1.16501	FALSE	1	0.934579	0.049975	III
s1ed3e5702c9305e2:e1d8d34b5203f425e	NA	ENSG00000008513	ST3GAL1	Enzymes	protein_coding	52.1124	107	0.384259	0.00835202	11	FALSE	FALSE	16	3.89446	FALSE	10	2.97873	ENST00000522652;ENST00000521180;s-3304522314600717752:e7876361859828322802;s-6281218015928297614:e-539854049870716758;s-7277381814304589303:e7858746127708199681;s-6197215924969141011:e-539854002437196323;s2122790731166023454:e7965981764162719690;s1074618468533349426:e5192847543646779149	0.970163	3	1.16501	TRUE	107	100	0.0873721	II
s4d119fcf3ae00daf:ed9bf9d977651e0db	NA	ENSG00000008513	ST3GAL1	Enzymes	protein_coding	52.1124	107	0.356174	0.00781193	9	FALSE	FALSE	16	3.89446	FALSE	10	2.97873	ENST00000522652;ENST00000521180;s-3304522314600717752:e7876361859828322802;s-6281218015928297614:e-539854049870716758;s-7277381814304589303:e7858746127708199681;s-6197215924969141011:e-539854002437196323;s2122790731166023454:e7965981764162719690;s1074618468533349426:e5192847543646779149	0.970163	3	1.16501	TRUE	107	100	0.0873721	II
secf81c1fb701d464:e3842ca3c2457e494	NA	ENSG00000008513	ST3GAL1	Enzymes	RI	52.1124	107	0.264445	0.00581191	8	FALSE	FALSE	16	3.89446	FALSE	10	2.97873	NA	NA	3	1.16501	NA	NA	NA	NA	NA
sff7601b1aaec701c:e7bb6024dd65a3cd1	NA	ENSG00000008513	ST3GAL1	Enzymes	RI	52.1124	107	0.145593	0.00400452	9	FALSE	FALSE	16	3.89446	FALSE	10	2.97873	NA	NA	3	1.16501	NA	NA	NA	NA	NA
sbb658f9c06e3dcd5:e95371d67c32256fc	NA	ENSG00000008513	ST3GAL1	Enzymes	protein_coding	52.1124	107	0.120199	0.00357813	11	FALSE	FALSE	16	3.89446	FALSE	10	2.97873	ENST00000522652;ENST00000521180;s-3304522314600717752:e7876361859828322802;s-6281218015928297614:e-539854049870716758;s-7277381814304589303:e7858746127708199681;s-6197215924969141011:e-539854002437196323;s2122790731166023454:e7965981764162719690;s1074618468533349426:e5192847543646779149	0.970163	3	1.16501	TRUE	107	100	0.0873721	II
sb3b1511b5806e501:e3af3f8a90a90e4b8	NA	ENSG00000008513	ST3GAL1	Enzymes	protein_coding	52.1124	107	0.255781	0.00170721	10	FALSE	FALSE	16	3.89446	FALSE	10	2.97873	ENST00000522652;ENST00000521180;s-3304522314600717752:e7876361859828322802;s-6281218015928297614:e-539854049870716758;s-7277381814304589303:e7858746127708199681;s-6197215924969141011:e-539854002437196323;s2122790731166023454:e7965981764162719690;s1074618468533349426:e5192847543646779149	0.970163	3	1.16501	TRUE	107	100	0.0873721	II
sd8c06a32c44f397a:e1d1b69022b5e5687	NA	ENSG00000008513	ST3GAL1	Enzymes	RI	52.1124	107	0.126511	0.00110692	10	FALSE	FALSE	16	3.89446	FALSE	10	2.97873	NA	NA	3	1.16501	NA	NA	NA	NA	NA
ENST00000342907	ST3GAL2-201	ENSG00000157350	ST3GAL2	Enzymes	protein_coding	26.4839	108	17.1014	0.564584	7	TRUE	TRUE	7	2.69295	TRUE	5	2.55472	ENST00000342907;s8311506840423822749:e2759458442627239876;ENST00000393640;s8338147154596959504:e2759458426537769311	0.993603	2	1.03945	TRUE	108	100	0.0289739	II
ENST00000393640	ST3GAL2-202	ENSG00000157350	ST3GAL2	Enzymes	protein_coding	26.4839	108	7.02903	0.355539	6	FALSE	TRUE	7	2.69295	TRUE	5	2.55472	ENST00000342907;s8311506840423822749:e2759458442627239876;ENST00000393640;s8338147154596959504:e2759458426537769311	0.993603	2	1.03945	TRUE	108	100	0.0289739	II
s1a7332fe4d20064d:efdce224a19a6d44e	NA	ENSG00000157350	ST3GAL2	Enzymes	protein_coding	26.4839	108	1.41495	0.0413258	8	FALSE	FALSE	7	2.69295	TRUE	5	2.55472	ENST00000342907;s8311506840423822749:e2759458442627239876;ENST00000393640;s8338147154596959504:e2759458426537769311	0.993603	2	1.03945	TRUE	108	100	0.0289739	II
sda7aa0cc4b682334:ed77f1bc67eeff72e	NA	ENSG00000157350	ST3GAL2	Enzymes	protein_coding	26.4839	108	0.491535	0.0220698	8	FALSE	FALSE	7	2.69295	FALSE	5	2.55472	ENST00000342907;s8311506840423822749:e2759458442627239876;ENST00000393640;s8338147154596959504:e2759458426537769311	0.993603	2	1.03945	TRUE	108	100	0.0289739	II
s85dd6f79c4476b92:e048da42054d7fc74	NA	ENSG00000157350	ST3GAL2	Enzymes	NMD	26.4839	108	0.150332	0.00767951	6	FALSE	FALSE	7	2.69295	FALSE	5	2.55472	NA	NA	2	1.03945	NA	NA	NA	NA	NA
sf2df422f8c9055ff:e9628807909489813	NA	ENSG00000157350	ST3GAL2	Enzymes	protein_coding	26.4839	108	0.16919	0.00621765	6	FALSE	FALSE	7	2.69295	FALSE	5	2.55472	s4435013484263304450:e-8266738167834024064	0.00639677	2	1.03945	FALSE	2	1.85185	0.0289739	III
s516b96487f4bb9d1:ea52290109bff7fd0	NA	ENSG00000157350	ST3GAL2	Enzymes	NMD	26.4839	108	0.127496	0.0025837	7	FALSE	FALSE	7	2.69295	FALSE	5	2.55472	NA	NA	2	1.03945	NA	NA	NA	NA	NA
ENST00000347631	ST3GAL3-205	ENSG00000126091	ST3GAL3	Enzymes	protein_coding	22.0829	111	13.3584	0.565621	12	TRUE	TRUE	21	5.12805	TRUE	16	4.05008	ENST00000347631	0.602285	16	4.05008	TRUE	101	91.8182	0.237948	I
ENST00000361400	ST3GAL3-209	ENSG00000126091	ST3GAL3	Enzymes	protein_coding	22.0829	111	3.24472	0.163508	11	FALSE	TRUE	21	5.12805	TRUE	16	4.05008	ENST00000361400	0.17714	16	4.05008	TRUE	64	58.1818	0.221777	I
ENST00000351035	ST3GAL3-206	ENSG00000126091	ST3GAL3	Enzymes	protein_coding	22.0829	111	0.82057	0.0548197	13	FALSE	TRUE	21	5.12805	TRUE	16	4.05008	ENST00000351035	0.0571956	16	4.05008	TRUE	28	25.4545	0.104153	III
ENST00000361392	ST3GAL3-208	ENSG00000126091	ST3GAL3	Enzymes	protein_coding	22.0829	111	0.895687	0.0547225	12	FALSE	TRUE	21	5.12805	TRUE	16	4.05008	ENST00000361392	0.0574995	16	4.05008	TRUE	27	24.5455	0.117581	III
ENST00000353126	ST3GAL3-207	ENSG00000126091	ST3GAL3	Enzymes	protein_coding	22.0829	111	0.965698	0.0326317	10	FALSE	TRUE	21	5.12805	TRUE	16	4.05008	ENST00000353126	0.0358077	16	4.05008	FALSE	21	19.0909	0.0582982	III
ENST00000642504	ST3GAL3-242	ENSG00000126091	ST3GAL3	Enzymes	NMD	22.0829	111	0.23416	0.0221183	13	FALSE	TRUE	21	5.12805	FALSE	16	4.05008	NA	NA	16	4.05008	NA	NA	NA	NA	NA
ENST00000645165	ST3GAL3-263	ENSG00000126091	ST3GAL3	Enzymes	NMD	22.0829	111	0.256931	0.0185852	13	FALSE	TRUE	21	5.12805	FALSE	16	4.05008	NA	NA	16	4.05008	NA	NA	NA	NA	NA
ENST00000642949	ST3GAL3-245	ENSG00000126091	ST3GAL3	Enzymes	NMD	22.0829	111	0.353881	0.0139855	12	FALSE	TRUE	21	5.12805	FALSE	16	4.05008	NA	NA	16	4.05008	NA	NA	NA	NA	NA
s9454b1c73a9dc5d6:e97d6e186ed4e4a3a	NA	ENSG00000126091	ST3GAL3	Enzymes	protein_coding	22.0829	111	0.152077	0.013359	9	FALSE	FALSE	21	5.12805	FALSE	16	4.05008	s2830654722921747874:e-1205143380354970735	0.0140059	16	4.05008	FALSE	3	2.72727	0.0960759	III
ENST00000643252	ST3GAL3-246	ENSG00000126091	ST3GAL3	Enzymes	protein_coding	22.0829	111	0.38796	0.0108944	13	FALSE	TRUE	21	5.12805	FALSE	16	4.05008	ENST00000643252	0.0115739	16	4.05008	FALSE	5	4.54545	0.0401122	III
ENST00000642934	ST3GAL3-244	ENSG00000126091	ST3GAL3	Enzymes	protein_coding	22.0829	111	0.207272	0.0100919	9	FALSE	TRUE	21	5.12805	FALSE	16	4.05008	ENST00000642934	0.011184	16	4.05008	FALSE	2	1.81818	0.057592	III
sa5df04f717fd8fbd:e7c97e0fce7ff5879	NA	ENSG00000126091	ST3GAL3	Enzymes	protein_coding	22.0829	111	0.121452	0.00922864	12	FALSE	FALSE	21	5.12805	FALSE	16	4.05008	s6140979078328581073:e-3109769655805895624	0.00988897	16	4.05008	FALSE	3	2.72727	0.0523639	III
s48046793c7de703e:e0d53f71880f9c885	NA	ENSG00000126091	ST3GAL3	Enzymes	NMD	22.0829	111	0.18302	0.0047752	11	FALSE	FALSE	21	5.12805	FALSE	16	4.05008	NA	NA	16	4.05008	NA	NA	NA	NA	NA
s9454b1c73a9dc5d6:e73d71106849eeb05	NA	ENSG00000126091	ST3GAL3	Enzymes	protein_coding	22.0829	111	0.13588	0.00422867	9	FALSE	FALSE	21	5.12805	FALSE	16	4.05008	s2830654722921747874:e-1205143380705219913	0.00460131	16	4.05008	FALSE	2	1.81818	0.018465	III
s4b541c60ac3a7b48:eb5fa2f0ca2bf0109	NA	ENSG00000126091	ST3GAL3	Enzymes	NMD	22.0829	111	0.108489	0.00398421	13	FALSE	FALSE	21	5.12805	FALSE	16	4.05008	NA	NA	16	4.05008	NA	NA	NA	NA	NA
ENST00000372374	ST3GAL3-219	ENSG00000126091	ST3GAL3	Enzymes	protein_coding	22.0829	111	0.108578	0.00390459	11	FALSE	TRUE	21	5.12805	FALSE	16	4.05008	ENST00000372374	0.00434714	16	4.05008	FALSE	0	0	0.0170333	III
s919eac77a0abe770:e1bcdbf2445994e0c	NA	ENSG00000126091	ST3GAL3	Enzymes	protein_coding	22.0829	111	0.110086	0.0035308	7	FALSE	FALSE	21	5.12805	FALSE	16	4.05008	s-2535671133687240601:e3916911376941897238	0.00396623	16	4.05008	FALSE	2	1.81818	0.0147287	III
s901004eea7513822:e7bed45c6a97ff580	NA	ENSG00000126091	ST3GAL3	Enzymes	protein_coding	22.0829	111	0.131425	0.00310879	11	FALSE	FALSE	21	5.12805	FALSE	16	4.05008	s3652133486954980887:e-1467303771857034830	0.00331073	16	4.05008	FALSE	0	0	0.0103391	III
ENST00000262915	ST3GAL3-201	ENSG00000126091	ST3GAL3	Enzymes	protein_coding	22.0829	111	0.0747309	0.00275211	13	FALSE	TRUE	21	5.12805	FALSE	16	4.05008	ENST00000262915	0.00288881	16	4.05008	FALSE	0	0	0.0122498	III
ENST00000372372	ST3GAL3-218	ENSG00000126091	ST3GAL3	Enzymes	protein_coding	22.0829	111	0.13756	0.00267881	12	FALSE	TRUE	21	5.12805	FALSE	16	4.05008	ENST00000372372	0.00279218	16	4.05008	FALSE	1	0.909091	0.0112089	III
s9221b5a7180fa31a:eb071065174231c37	NA	ENSG00000126091	ST3GAL3	Enzymes	protein_coding	22.0829	111	0.0942684	0.00147098	12	FALSE	FALSE	21	5.12805	FALSE	16	4.05008	s982265741279473921:e3251425029566420379	0.00151315	16	4.05008	FALSE	0	0	0.00651604	III
ENST00000444328	ST3GAL4-204	ENSG00000110080	ST3GAL4	Enzymes	protein_coding	88.8232	106	52.4657	0.689823	11	TRUE	TRUE	31	3.88395	TRUE	27	3.61834	ENST00000444328;s7514843531178853016:e-5055853756957965796;ENST00000534083;ENST00000526727;s2984841926854402827:e8387071796089561110	0.780671	17	2.36642	TRUE	103	97.1698	0.198171	II
ENST00000227495	ST3GAL4-201	ENSG00000110080	ST3GAL4	Enzymes	protein_coding	88.8232	106	9.53478	0.114322	11	FALSE	TRUE	31	3.88395	TRUE	27	3.61834	ENST00000227495;ENST00000530591;s7514843531178853016:e-3148149129265461800;s-3994059166395788584:e-6443015370116841494	0.135634	17	2.36642	TRUE	68	64.1509	0.122387	II
ENST00000526727	ST3GAL4-209	ENSG00000110080	ST3GAL4	Enzymes	protein_coding	88.8232	106	11.6826	0.0336037	10	FALSE	TRUE	31	3.88395	TRUE	27	3.61834	ENST00000444328;s7514843531178853016:e-5055853756957965796;ENST00000534083;ENST00000526727;s2984841926854402827:e8387071796089561110	0.780671	17	2.36642	TRUE	103	97.1698	0.198171	II
ENST00000534083	ST3GAL4-217	ENSG00000110080	ST3GAL4	Enzymes	protein_coding	88.8232	106	4.42872	0.0327374	11	FALSE	TRUE	31	3.88395	TRUE	27	3.61834	ENST00000444328;s7514843531178853016:e-5055853756957965796;ENST00000534083;ENST00000526727;s2984841926854402827:e8387071796089561110	0.780671	17	2.36642	TRUE	103	97.1698	0.198171	II
sf8516123862eb76e:ef0fa6c5cd8abc21d	NA	ENSG00000110080	ST3GAL4	Enzymes	protein_coding	88.8232	106	0.660813	0.0161465	11	FALSE	FALSE	31	3.88395	FALSE	27	3.61834	s8334259884097123473:e2815402446067817788;s-2272783622640617174:e-6512971972755099002	0.0166864	17	2.36642	FALSE	2	1.88679	0.0995042	III
ENST00000676545	ST3GAL4-221	ENSG00000110080	ST3GAL4	Enzymes	protein_coding	88.8232	106	0.140603	0.0144841	9	FALSE	TRUE	31	3.88395	FALSE	27	3.61834	ENST00000676545	0.0144887	17	2.36642	FALSE	2	1.88679	0.102601	III
ENST00000678865	ST3GAL4-226	ENSG00000110080	ST3GAL4	Enzymes	protein_coding	88.8232	106	0.290718	0.0134346	11	FALSE	TRUE	31	3.88395	FALSE	27	3.61834	ENST00000678865	0.0135366	17	2.36642	FALSE	2	1.88679	0.0980391	III
s5f771c83c63a3c36:e5a543e2916c26926	NA	ENSG00000110080	ST3GAL4	Enzymes	protein_coding	88.8232	106	2.07587	0.0134286	12	FALSE	FALSE	31	3.88395	FALSE	27	3.61834	ENST00000444328;s7514843531178853016:e-5055853756957965796;ENST00000534083;ENST00000526727;s2984841926854402827:e8387071796089561110	0.780671	17	2.36642	TRUE	103	97.1698	0.198171	II
ENST00000530591	ST3GAL4-213	ENSG00000110080	ST3GAL4	Enzymes	protein_coding	88.8232	106	0.603001	0.0123215	11	FALSE	TRUE	31	3.88395	FALSE	27	3.61834	ENST00000227495;ENST00000530591;s7514843531178853016:e-3148149129265461800;s-3994059166395788584:e-6443015370116841494	0.135634	17	2.36642	TRUE	68	64.1509	0.122387	II
sba269f2a2c033116:e600ebe8d733fb90c	NA	ENSG00000110080	ST3GAL4	Enzymes	protein_coding	88.8232	106	1.05401	0.011653	10	FALSE	FALSE	31	3.88395	FALSE	27	3.61834	s-3259700365959479467:e-3944063669640006106;s-3259700365959479467:e-6850227594689114670	0.0120976	17	2.36642	FALSE	3	2.83019	0.0518169	III
ENST00000532243	ST3GAL4-215	ENSG00000110080	ST3GAL4	Enzymes	protein_coding	88.8232	106	0.528806	0.00743217	9	FALSE	TRUE	31	3.88395	FALSE	27	3.61834	ENST00000532243	0.00745407	17	2.36642	FALSE	2	1.88679	0.0350863	III
sd68341f8721c01ce:ef2cc862a913e674b	NA	ENSG00000110080	ST3GAL4	Enzymes	NMD	88.8232	106	0.314081	0.00628065	12	FALSE	FALSE	31	3.88395	FALSE	27	3.61834	NA	NA	17	2.36642	NA	NA	NA	NA	NA
s6962f932b988c53b:ef0fa6c5cd8abc21d	NA	ENSG00000110080	ST3GAL4	Enzymes	NMD	88.8232	106	0.139631	0.0054904	11	FALSE	FALSE	31	3.88395	FALSE	27	3.61834	NA	NA	17	2.36642	NA	NA	NA	NA	NA
s7e62cba4a798e260:eca6c067d91bd26ec	NA	ENSG00000110080	ST3GAL4	Enzymes	protein_coding	88.8232	106	1.27938	0.00430893	10	FALSE	FALSE	31	3.88395	FALSE	27	3.61834	ENST00000227495;ENST00000530591;s7514843531178853016:e-3148149129265461800;s-3994059166395788584:e-6443015370116841494	0.135634	17	2.36642	TRUE	68	64.1509	0.122387	II
s1740c7802eaedb43:ed8420b5b0b54a3a1	NA	ENSG00000110080	ST3GAL4	Enzymes	protein_coding	88.8232	106	0.374757	0.00356368	11	FALSE	FALSE	31	3.88395	FALSE	27	3.61834	s2984841926854402827:e6022936818367298591;s-3994059166395788584:e-7932711692266062777	0.00457921	17	2.36642	FALSE	1	0.943396	0.013715	III
sb87ac08d383dc215:ef0fa6c5cd8abc21d	NA	ENSG00000110080	ST3GAL4	Enzymes	protein_coding	88.8232	106	0.347352	0.00247539	11	FALSE	FALSE	31	3.88395	FALSE	27	3.61834	s2984848779746309648:e2815402446067817788	0.00248398	17	2.36642	FALSE	0	0	0.00723763	III
sba269f2a2c033116:e49f30cac9a9c80c8	NA	ENSG00000110080	ST3GAL4	Enzymes	protein_coding	88.8232	106	0.168775	0.00211946	10	FALSE	FALSE	31	3.88395	FALSE	27	3.61834	s-3259700365959479467:e-4843951633688544966	0.00212633	17	2.36642	FALSE	0	0	0.00974157	III
s4124e60f62301002:eaaa1b0b83e19b179	NA	ENSG00000110080	ST3GAL4	Enzymes	protein_coding	88.8232	106	0.173888	0.00203361	10	FALSE	FALSE	31	3.88395	FALSE	27	3.61834	s8408087317724936997:e497263783943041863	0.00203682	17	2.36642	FALSE	1	0.943396	0.01626	III
ENST00000677721	ST3GAL4-225	ENSG00000110080	ST3GAL4	Enzymes	NMD	88.8232	106	0.130956	0.00166065	10	FALSE	TRUE	31	3.88395	FALSE	27	3.61834	NA	NA	17	2.36642	NA	NA	NA	NA	NA
s32f2b0876ca8c6af:e547aa5a30c9f2927	NA	ENSG00000110080	ST3GAL4	Enzymes	protein_coding	88.8232	106	0.199179	0.00163448	11	FALSE	FALSE	31	3.88395	FALSE	27	3.61834	s2984841926866602238:e2815402446060846696	0.00163978	17	2.36642	FALSE	0	0	0.00756964	III
s5f771c83c63a3c36:e57cbab903faf0ddc	NA	ENSG00000110080	ST3GAL4	Enzymes	protein_coding	88.8232	106	0.378155	0.00154549	12	FALSE	FALSE	31	3.88395	FALSE	27	3.61834	ENST00000227495;ENST00000530591;s7514843531178853016:e-3148149129265461800;s-3994059166395788584:e-6443015370116841494	0.135634	17	2.36642	TRUE	68	64.1509	0.122387	II
ENST00000356132	ST3GAL4-202	ENSG00000110080	ST3GAL4	Enzymes	protein_coding	88.8232	106	0.135188	0.00143904	12	FALSE	TRUE	31	3.88395	FALSE	27	3.61834	ENST00000356132	0.00145283	17	2.36642	FALSE	1	0.943396	0.00848632	III
sae1fe5acd138e64e:ef0fa6c5cd8abc21d	NA	ENSG00000110080	ST3GAL4	Enzymes	protein_coding	88.8232	106	0.28351	0.00143688	11	FALSE	FALSE	31	3.88395	FALSE	27	3.61834	s3760903463941175010:e2815402446067817788	0.00145356	17	2.36642	FALSE	0	0	0.0044857	III
s1740c7802eaedb43:e15edc3069eb4b601	NA	ENSG00000110080	ST3GAL4	Enzymes	protein_coding	88.8232	106	0.104827	0.00130227	11	FALSE	FALSE	31	3.88395	FALSE	27	3.61834	s2984841926854402827:e3006260311599202548	0.00130448	17	2.36642	FALSE	0	0	0.00871894	III
s1740c7802eaedb43:e3ae9efc321d174b2	NA	ENSG00000110080	ST3GAL4	Enzymes	protein_coding	88.8232	106	0.154463	0.0012944	11	FALSE	FALSE	31	3.88395	FALSE	27	3.61834	s2984841926854402827:e1574713862233223867	0.00134989	17	2.36642	FALSE	0	0	0.00786268	III
s1740c7802eaedb43:e937c6ca530ed67ba	NA	ENSG00000110080	ST3GAL4	Enzymes	protein_coding	88.8232	106	0.160865	0.00112012	11	FALSE	FALSE	31	3.88395	FALSE	27	3.61834	ENST00000444328;s7514843531178853016:e-5055853756957965796;ENST00000534083;ENST00000526727;s2984841926854402827:e8387071796089561110	0.780671	17	2.36642	TRUE	103	97.1698	0.198171	II
s32f2b0876ca8c6af:ef0fa6c5cd8abc21d	NA	ENSG00000110080	ST3GAL4	Enzymes	protein_coding	88.8232	106	0.12501	0.000982504	11	FALSE	FALSE	31	3.88395	FALSE	27	3.61834	s2984841926866602238:e2815402446067817788	0.001005	17	2.36642	FALSE	0	0	0.00416313	III
s7e62cba4a798e260:ebcd1e8780a8d71c6	NA	ENSG00000110080	ST3GAL4	Enzymes	protein_coding	88.8232	106	0.480102	0.000858545	10	FALSE	FALSE	31	3.88395	FALSE	27	3.61834	s2984841926854402827:e6022936818367298591;s-3994059166395788584:e-7932711692266062777	0.00457921	17	2.36642	FALSE	1	0.943396	0.013715	III
sc1137b690b738b45:ec611c6adf608d133	NA	ENSG00000110080	ST3GAL4	Enzymes	protein_coding	88.8232	106	0.236372	0.000515039	10	FALSE	FALSE	31	3.88395	FALSE	27	3.61834	s8334259884097123473:e2815402446067817788;s-2272783622640617174:e-6512971972755099002	0.0166864	17	2.36642	FALSE	2	1.88679	0.0995042	III
s4124e60f62301002:ea7e77f6026b4db26	NA	ENSG00000110080	ST3GAL4	Enzymes	RI	88.8232	106	0.0858053	0.00028105	10	FALSE	FALSE	31	3.88395	FALSE	27	3.61834	NA	NA	17	2.36642	NA	NA	NA	NA	NA
sba269f2a2c033116:e217ec44fc3937097	NA	ENSG00000110080	ST3GAL4	Enzymes	protein_coding	88.8232	106	0.0852565	0.000271214	10	FALSE	FALSE	31	3.88395	FALSE	27	3.61834	s-3259700365959479467:e-3944063669640006106;s-3259700365959479467:e-6850227594689114670	0.0120976	17	2.36642	FALSE	3	2.83019	0.0518169	III
ENST00000638572	ST3GAL5-222	ENSG00000115525	ST3GAL5	Enzymes	protein_coding	29.5869	111	22.5271	0.751622	7	TRUE	TRUE	16	3.16191	TRUE	5	1.52886	ENST00000638572	0.906058	5	1.52886	TRUE	107	100	0.134706	II
ENST00000638227	ST3GAL5-215	ENSG00000115525	ST3GAL5	Enzymes	NMD	29.5869	111	2.07521	0.0627398	8	FALSE	TRUE	16	3.16191	TRUE	5	1.52886	NA	NA	5	1.52886	NA	NA	NA	NA	NA
ENST00000639119	ST3GAL5-231	ENSG00000115525	ST3GAL5	Enzymes	protein_coding	29.5869	111	1.17766	0.0336151	6	FALSE	TRUE	16	3.16191	TRUE	5	1.52886	ENST00000639119	0.0420154	5	1.52886	TRUE	18	16.8224	0.0727766	III
ENST00000377332	ST3GAL5-202	ENSG00000115525	ST3GAL5	Enzymes	protein_coding	29.5869	111	0.50674	0.024756	7	FALSE	TRUE	16	3.16191	FALSE	5	1.52886	ENST00000377332	0.027971	5	1.52886	FALSE	10	9.34579	0.0754125	III
ENST00000639608	ST3GAL5-242	ENSG00000115525	ST3GAL5	Enzymes	NMD	29.5869	111	0.749977	0.0199673	7	FALSE	TRUE	16	3.16191	FALSE	5	1.52886	NA	NA	5	1.52886	NA	NA	NA	NA	NA
ENST00000640024	ST3GAL5-249	ENSG00000115525	ST3GAL5	Enzymes	NMD	29.5869	111	0.383947	0.0185928	9	FALSE	TRUE	16	3.16191	FALSE	5	1.52886	NA	NA	5	1.52886	NA	NA	NA	NA	NA
ENST00000640425	ST3GAL5-258	ENSG00000115525	ST3GAL5	Enzymes	NMD	29.5869	111	0.401562	0.0166131	8	FALSE	TRUE	16	3.16191	FALSE	5	1.52886	NA	NA	5	1.52886	NA	NA	NA	NA	NA
saa6f5d16d09cd30f:eefec61f7099db888	NA	ENSG00000115525	ST3GAL5	Enzymes	protein_coding	29.5869	111	0.377023	0.0162832	6	FALSE	FALSE	16	3.16191	FALSE	5	1.52886	s-4340947627134610563:e7332127796269428962	0.018762	5	1.52886	FALSE	8	7.47664	0.0573524	III
s0bf92ffd43a65cf2:ec87582c0e1ccbbeb	NA	ENSG00000115525	ST3GAL5	Enzymes	RI	29.5869	111	0.182748	0.0122489	7	FALSE	FALSE	16	3.16191	FALSE	5	1.52886	NA	NA	5	1.52886	NA	NA	NA	NA	NA
ENST00000639541	ST3GAL5-241	ENSG00000115525	ST3GAL5	Enzymes	NMD	29.5869	111	0.148664	0.0115411	9	FALSE	TRUE	16	3.16191	FALSE	5	1.52886	NA	NA	5	1.52886	NA	NA	NA	NA	NA
se8855ffcd7e4a567:edd6ded52162c28f2	NA	ENSG00000115525	ST3GAL5	Enzymes	RI	29.5869	111	0.162625	0.00827688	7	FALSE	FALSE	16	3.16191	FALSE	5	1.52886	NA	NA	5	1.52886	NA	NA	NA	NA	NA
ENST00000638678	ST3GAL5-225	ENSG00000115525	ST3GAL5	Enzymes	NMD	29.5869	111	0.112808	0.00699221	7	FALSE	TRUE	16	3.16191	FALSE	5	1.52886	NA	NA	5	1.52886	NA	NA	NA	NA	NA
ENST00000638855	ST3GAL5-226	ENSG00000115525	ST3GAL5	Enzymes	NMD	29.5869	111	0.342225	0.0065948	6	FALSE	TRUE	16	3.16191	FALSE	5	1.52886	NA	NA	5	1.52886	NA	NA	NA	NA	NA
sfd58b941310b29d0:ec200739138a4f0fd	NA	ENSG00000115525	ST3GAL5	Enzymes	RI	29.5869	111	0.123159	0.00438974	6	FALSE	FALSE	16	3.16191	FALSE	5	1.52886	NA	NA	5	1.52886	NA	NA	NA	NA	NA
ENST00000640992	ST3GAL5-269	ENSG00000115525	ST3GAL5	Enzymes	protein_coding	29.5869	111	0.225071	0.00416297	7	FALSE	TRUE	16	3.16191	FALSE	5	1.52886	ENST00000640992	0.00519374	5	1.52886	FALSE	1	0.934579	0.026027	III
s6ac6b52785827c43:ee20c59e812e8c29d	NA	ENSG00000115525	ST3GAL5	Enzymes	RI	29.5869	111	0.0903571	0.00160416	5	FALSE	FALSE	16	3.16191	FALSE	5	1.52886	NA	NA	5	1.52886	NA	NA	NA	NA	NA
ENST00000265261	ST3GAL6-201	ENSG00000064225	ST3GAL6	Other	protein_coding	22.0199	101	8.63634	0.346844	10	FALSE	TRUE	16	7.68321	TRUE	15	6.7591	ENST00000265261;s-6174335110217234155:e-9087424906933102585;ENST00000394162;ENST00000483910;s-8749795135339598012:e3775669418210097558;s7105506827812316673:e7027042894346965037	0.707224	7	2.62138	TRUE	95	95	0.238537	I
s68b28fb56fff9377:eae74b82cd5f78bd7	NA	ENSG00000064225	ST3GAL6	Other	protein_coding	22.0199	101	4.49858	0.172546	11	FALSE	FALSE	16	7.68321	TRUE	15	6.7591	ENST00000265261;s-6174335110217234155:e-9087424906933102585;ENST00000394162;ENST00000483910;s-8749795135339598012:e3775669418210097558;s7105506827812316673:e7027042894346965037	0.707224	7	2.62138	TRUE	95	95	0.238537	I
ENST00000613264	ST3GAL6-227	ENSG00000064225	ST3GAL6	Other	protein_coding	22.0199	101	2.57934	0.145435	10	FALSE	TRUE	16	7.68321	TRUE	15	6.7591	ENST00000613264	0.163305	7	2.62138	TRUE	53	53	0.203211	I
ENST00000469105	ST3GAL6-208	ENSG00000064225	ST3GAL6	Other	NMD	22.0199	101	1.97254	0.0900901	11	FALSE	TRUE	16	7.68321	TRUE	15	6.7591	NA	NA	7	2.62138	NA	NA	NA	NA	NA
ENST00000394162	ST3GAL6-202	ENSG00000064225	ST3GAL6	Other	protein_coding	22.0199	101	1.66249	0.0733535	11	FALSE	TRUE	16	7.68321	TRUE	15	6.7591	ENST00000265261;s-6174335110217234155:e-9087424906933102585;ENST00000394162;ENST00000483910;s-8749795135339598012:e3775669418210097558;s7105506827812316673:e7027042894346965037	0.707224	7	2.62138	TRUE	95	95	0.238537	I
ENST00000483910	ST3GAL6-214	ENSG00000064225	ST3GAL6	Other	protein_coding	22.0199	101	0.445146	0.0365401	10	TRUE	TRUE	16	7.68321	TRUE	15	6.7591	ENST00000265261;s-6174335110217234155:e-9087424906933102585;ENST00000394162;ENST00000483910;s-8749795135339598012:e3775669418210097558;s7105506827812316673:e7027042894346965037	0.707224	7	2.62138	TRUE	95	95	0.238537	I
sb191f324011b471c:e0cbc979a7c197698	NA	ENSG00000064225	ST3GAL6	Other	protein_coding	22.0199	101	0.395908	0.0329192	9	FALSE	FALSE	16	7.68321	TRUE	15	6.7591	s173215887079883204:e9163127036974023384	0.0343485	7	2.62138	FALSE	5	5	0.124173	III
se13020e68199691a:ecb9754863e86676e	NA	ENSG00000064225	ST3GAL6	Other	protein_coding	22.0199	101	0.44781	0.0225563	12	FALSE	FALSE	16	7.68321	TRUE	15	6.7591	s-5648141402230709677:e-2881072901436672143;s-5648141402230709677:e-6364423726875746460;s-5613082611671483985:e-4511130831031242890;s-5613082611671483985:e-7289609645360522974	0.069041	7	2.62138	TRUE	22	22	0.106805	III
se13020e68199691a:ed217b0e864deddb4	NA	ENSG00000064225	ST3GAL6	Other	protein_coding	22.0199	101	0.309052	0.017655	12	FALSE	FALSE	16	7.68321	FALSE	15	6.7591	s-5648141402230709677:e-2881072901436672143;s-5648141402230709677:e-6364423726875746460;s-5613082611671483985:e-4511130831031242890;s-5613082611671483985:e-7289609645360522974	0.069041	7	2.62138	TRUE	22	22	0.106805	III
s014c1811c2ad137f:ef0446705986c5cad	NA	ENSG00000064225	ST3GAL6	Other	protein_coding	22.0199	101	0.19307	0.0134415	12	FALSE	FALSE	16	7.68321	FALSE	15	6.7591	ENST00000265261;s-6174335110217234155:e-9087424906933102585;ENST00000394162;ENST00000483910;s-8749795135339598012:e3775669418210097558;s7105506827812316673:e7027042894346965037	0.707224	7	2.62138	TRUE	95	95	0.238537	I
s09a29183d376e6e2:e65e0c49dec75ac3c	NA	ENSG00000064225	ST3GAL6	Other	protein_coding	22.0199	101	0.189386	0.0103318	9	FALSE	FALSE	16	7.68321	FALSE	15	6.7591	s-4356614610734030952:e861733224490523138	0.0120885	7	2.62138	FALSE	4	4	0.0427082	III
s6cd609b2c72b4e7f:ea68683894b95bdf3	NA	ENSG00000064225	ST3GAL6	Other	protein_coding	22.0199	101	0.154094	0.0103082	11	FALSE	FALSE	16	7.68321	FALSE	15	6.7591	s-5648141402230709677:e-2881072901436672143;s-5648141402230709677:e-6364423726875746460;s-5613082611671483985:e-4511130831031242890;s-5613082611671483985:e-7289609645360522974	0.069041	7	2.62138	TRUE	22	22	0.106805	III
s6cd609b2c72b4e7f:ec626abdaad5e0f0b	NA	ENSG00000064225	ST3GAL6	Other	protein_coding	22.0199	101	0.115416	0.0101217	11	FALSE	FALSE	16	7.68321	FALSE	15	6.7591	s-5648141402230709677:e-2881072901436672143;s-5648141402230709677:e-6364423726875746460;s-5613082611671483985:e-4511130831031242890;s-5613082611671483985:e-7289609645360522974	0.069041	7	2.62138	TRUE	22	22	0.106805	III
sb3e3ac775e5be94d:ee083f14cdcfc9a4d	NA	ENSG00000064225	ST3GAL6	Other	protein_coding	22.0199	101	0.135708	0.0083678	6	FALSE	FALSE	16	7.68321	FALSE	15	6.7591	s-3497772073771497295:e-4737148840984249593	0.00861569	7	2.62138	FALSE	3	3	0.0517232	III
sf13b31d006e9282a:e011a6ca742209fae	NA	ENSG00000064225	ST3GAL6	Other	protein_coding	22.0199	101	0.114561	0.0048249	10	FALSE	FALSE	16	7.68321	FALSE	15	6.7591	ENST00000265261;s-6174335110217234155:e-9087424906933102585;ENST00000394162;ENST00000483910;s-8749795135339598012:e3775669418210097558;s7105506827812316673:e7027042894346965037	0.707224	7	2.62138	TRUE	95	95	0.238537	I
se01cd61abaeb7593:ef26821725612e736	NA	ENSG00000064225	ST3GAL6	Other	protein_coding	22.0199	101	0.170444	0.00466517	9	FALSE	FALSE	16	7.68321	FALSE	15	6.7591	s-7282855076353527581:e-8008705798277696549	0.0053772	7	2.62138	FALSE	1	1	0.0195462	III
ENST00000667875	ST3GAL6-AS1-215	ENSG00000239445	ST3GAL6-AS1	Other	noORF	1.70539	29	0.784105	0.413793	5	NA	TRUE	3	2.95507	TRUE	NA	NA	NA	NA	NA	NA	NA	NA	NA	NA	NA
s826da1ea1422cf8e:eea05a3737b7ad518	NA	ENSG00000239445	ST3GAL6-AS1	Other	noORF	1.70539	29	0.436514	0.310345	4	NA	FALSE	3	2.95507	TRUE	NA	NA	NA	NA	NA	NA	NA	NA	NA	NA	NA
sf1ffb40326151e4c:e15eebe17c5e54c01	NA	ENSG00000239445	ST3GAL6-AS1	Other	noORF	1.70539	29	0.484771	0.275862	5	NA	FALSE	3	2.95507	TRUE	NA	NA	NA	NA	NA	NA	NA	NA	NA	NA	NA
ENST00000169298	ST6GAL1-201	ENSG00000073849	ST6GAL1	Enzymes	protein_coding	22.3295	105	16.6441	0.709199	8	TRUE	TRUE	9	2.9845	TRUE	8	2.69123	ENST00000169298;s8726719896486638572:e-6123988283336215218;s7912872860209152438:e1166432328149085874;ENST00000448044;s-2892508489195051855:e-8018149044532269477;s2682240167303828107:e7773403803235900625	0.854237	3	1.62583	TRUE	96	93.2039	0.267986	I
s290ec95764253382:ea45a443246406a81	NA	ENSG00000073849	ST6GAL1	Enzymes	protein_coding	22.3295	105	1.58561	0.115337	5	FALSE	FALSE	9	2.9845	TRUE	8	2.69123	s-9018238309173154180:e-1750296026354782111	0.118166	3	1.62583	TRUE	24	23.301	0.234837	IV
ENST00000448044	ST6GAL1-211	ENSG00000073849	ST6GAL1	Enzymes	protein_coding	22.3295	105	2.3945	0.0698898	7	FALSE	TRUE	9	2.9845	TRUE	8	2.69123	ENST00000169298;s8726719896486638572:e-6123988283336215218;s7912872860209152438:e1166432328149085874;ENST00000448044;s-2892508489195051855:e-8018149044532269477;s2682240167303828107:e7773403803235900625	0.854237	3	1.62583	TRUE	96	93.2039	0.267986	I
sbbaf3c22da4f071e:e2f8ee01d4abd310a	NA	ENSG00000073849	ST6GAL1	Enzymes	NMD	22.3295	105	0.322681	0.0283666	9	FALSE	FALSE	9	2.9845	FALSE	8	2.69123	NA	NA	3	1.62583	NA	NA	NA	NA	NA
ENST00000457772	ST6GAL1-215	ENSG00000073849	ST6GAL1	Enzymes	protein_coding	22.3295	105	0.281451	0.0270081	7	FALSE	TRUE	9	2.9845	FALSE	8	2.69123	ENST00000457772	0.0275973	3	1.62583	FALSE	4	3.8835	0.142242	III
se09cfc0b1e932d92:ea1968bad9a933f55	NA	ENSG00000073849	ST6GAL1	Enzymes	protein_coding	22.3295	105	0.553695	0.0209758	9	FALSE	FALSE	9	2.9845	FALSE	8	2.69123	ENST00000169298;s8726719896486638572:e-6123988283336215218;s7912872860209152438:e1166432328149085874;ENST00000448044;s-2892508489195051855:e-8018149044532269477;s2682240167303828107:e7773403803235900625	0.854237	3	1.62583	TRUE	96	93.2039	0.267986	I
se35e53b42544bd5c:e55658ed603f933fa	NA	ENSG00000073849	ST6GAL1	Enzymes	protein_coding	22.3295	105	0.150535	0.0115281	9	FALSE	FALSE	9	2.9845	FALSE	8	2.69123	ENST00000169298;s8726719896486638572:e-6123988283336215218;s7912872860209152438:e1166432328149085874;ENST00000448044;s-2892508489195051855:e-8018149044532269477;s2682240167303828107:e7773403803235900625	0.854237	3	1.62583	TRUE	96	93.2039	0.267986	I
s1b161d038f5a681e:e4bdf9bc6e376f1da	NA	ENSG00000073849	ST6GAL1	Enzymes	protein_coding	22.3295	105	0.22724	0.009824	7	FALSE	FALSE	9	2.9845	FALSE	8	2.69123	ENST00000169298;s8726719896486638572:e-6123988283336215218;s7912872860209152438:e1166432328149085874;ENST00000448044;s-2892508489195051855:e-8018149044532269477;s2682240167303828107:e7773403803235900625	0.854237	3	1.62583	TRUE	96	93.2039	0.267986	I
s7b20ad1a18633c88:ee24f13fca8c1516e	NA	ENSG00000073849	ST6GAL1	Enzymes	protein_coding	22.3295	105	0.169715	0.0078717	9	FALSE	FALSE	9	2.9845	FALSE	8	2.69123	ENST00000169298;s8726719896486638572:e-6123988283336215218;s7912872860209152438:e1166432328149085874;ENST00000448044;s-2892508489195051855:e-8018149044532269477;s2682240167303828107:e7773403803235900625	0.854237	3	1.62583	TRUE	96	93.2039	0.267986	I
sb768a4e7f9b5864c:e8d2ad5a8565befa3	NA	ENSG00000144057	ST6GAL2	Enzymes	protein_coding	3.26367	19	1.51644	0.414662	6	FALSE	FALSE	3	2.93812	TRUE	3	2.93812	s7957320858536689922:e6199242220275291960;ENST00000361686;ENST00000409382	1	1	1	TRUE	19	100	0	NA
ENST00000409382	ST6GAL2-204	ENSG00000144057	ST6GAL2	Enzymes	protein_coding	3.26367	19	0.875577	0.33609	6	TRUE	TRUE	3	2.93812	TRUE	3	2.93812	s7957320858536689922:e6199242220275291960;ENST00000361686;ENST00000409382	1	1	1	TRUE	19	100	0	NA
ENST00000361686	ST6GAL2-201	ENSG00000144057	ST6GAL2	Enzymes	protein_coding	3.26367	19	0.871656	0.249248	6	FALSE	TRUE	3	2.93812	TRUE	3	2.93812	s7957320858536689922:e6199242220275291960;ENST00000361686;ENST00000409382	1	1	1	TRUE	19	100	0	NA
ENST00000156626	ST6GALNAC1-201	ENSG00000070526	ST6GALNAC1	Enzymes	protein_coding	11.0385	46	7.32806	0.712511	9	TRUE	TRUE	4	2.2143	TRUE	2	1.7242	ENST00000156626	0.765411	2	1.7242	TRUE	39	84.7826	0.363213	I
ENST00000589992	ST6GALNAC1-207	ENSG00000070526	ST6GALNAC1	Enzymes	protein_coding	11.0385	46	2.91335	0.224381	2	FALSE	TRUE	4	2.2143	TRUE	2	1.7242	ENST00000589992	0.234589	2	1.7242	TRUE	17	36.9565	0.363213	IV
ENST00000592042	ST6GALNAC1-211	ENSG00000070526	ST6GALNAC1	Enzymes	NMD	11.0385	46	0.307064	0.0316624	10	FALSE	TRUE	4	2.2143	FALSE	2	1.7242	NA	NA	2	1.7242	NA	NA	NA	NA	NA
ENST00000359088	ST6GALNAC1-202	ENSG00000070526	ST6GALNAC1	Enzymes	NMD	11.0385	46	0.490066	0.0314456	8	FALSE	TRUE	4	2.2143	FALSE	2	1.7242	NA	NA	2	1.7242	NA	NA	NA	NA	NA
ENST00000225276	ST6GALNAC2-201	ENSG00000070731	ST6GALNAC2	Enzymes	protein_coding	19.6723	71	12.1	0.602104	9	TRUE	TRUE	11	4.22331	TRUE	7	2.4992	ENST00000225276	0.742791	4	1.99657	TRUE	68	97.1429	0.23132	I
sbd27e4e0f71c5779:e5092932222174ef9	NA	ENSG00000070731	ST6GALNAC2	Enzymes	NMD	19.6723	71	2.16268	0.105353	9	FALSE	FALSE	11	4.22331	TRUE	7	2.4992	NA	NA	4	1.99657	NA	NA	NA	NA	NA
s94f483f41bb33399:e0487699da0247cca	NA	ENSG00000070731	ST6GALNAC2	Enzymes	protein_coding	19.6723	71	2.28328	0.105127	8	FALSE	FALSE	11	4.22331	TRUE	7	2.4992	s-3662186865409144448:e-559516134836499799;s-8807594069586122433:e2433405409804317677;s3868478945203944837:e8011638198921546471;s-3662186865409144448:e601208655884866486	0.22405	4	1.99657	TRUE	45	64.2857	0.210295	I
s94f483f41bb33399:e1db634a5895419ef	NA	ENSG00000070731	ST6GALNAC2	Enzymes	protein_coding	19.6723	71	0.50565	0.0517845	8	FALSE	FALSE	11	4.22331	TRUE	7	2.4992	s-3662186865409144448:e-559516134836499799;s-8807594069586122433:e2433405409804317677;s3868478945203944837:e8011638198921546471;s-3662186865409144448:e601208655884866486	0.22405	4	1.99657	TRUE	45	64.2857	0.210295	I
sfbefd8b0728a978f:efd2fc63bc5d3bd16	NA	ENSG00000070731	ST6GALNAC2	Enzymes	NMD	19.6723	71	1.05856	0.0511399	10	FALSE	FALSE	11	4.22331	FALSE	7	2.4992	NA	NA	4	1.99657	NA	NA	NA	NA	NA
sbd27e4e0f71c5779:e0114daf35eb6e513	NA	ENSG00000070731	ST6GALNAC2	Enzymes	NMD	19.6723	71	0.247231	0.0218652	9	FALSE	FALSE	11	4.22331	FALSE	7	2.4992	NA	NA	4	1.99657	NA	NA	NA	NA	NA
sfbefd8b0728a978f:edd6be73226901e60	NA	ENSG00000070731	ST6GALNAC2	Enzymes	NMD	19.6723	71	0.320245	0.0172366	10	FALSE	FALSE	11	4.22331	FALSE	7	2.4992	NA	NA	4	1.99657	NA	NA	NA	NA	NA
sbd27e4e0f71c5779:efa6cd1f3ddf8d204	NA	ENSG00000070731	ST6GALNAC2	Enzymes	protein_coding	19.6723	71	0.31405	0.0151814	9	FALSE	FALSE	11	4.22331	FALSE	7	2.4992	s-3662186865409144448:e-559516134836499799;s-8807594069586122433:e2433405409804317677;s3868478945203944837:e8011638198921546471;s-3662186865409144448:e601208655884866486	0.22405	4	1.99657	TRUE	45	64.2857	0.210295	I
