## Supplemental Tables for "Perplexity as a Metric for Isoform Diversity in the Human Transcriptome": Revision_Supplemental_Tables.xlsx (part 46 of 150)

### Sheet: S1_Master_Table (continued)
transcript_id	transcript_name	gene_id	gene_name	gene_protein_category	transcript_biotype	gene_avg_tpm	gene_n_expressed_samples	transcript_avg_tpm	transcript_ratio	transcript_n_exons	canonical_gencode_v46	annotated_gencode_v46	gene_potential	gene_perplexity	transcript_effective	ptc_potential	ptc_perplexity	ORF_id	ORF_ratio	ORF_potential	ORF_perplexity	ORF_effective	ORF_n_samples_effective	ORF_expression_breadth	ORF_expression_variability	ORF_quadrant
sbd27e4e0f71c5779:e4cdddcec4d416486	NA	ENSG00000070731	ST6GALNAC2	Enzymes	protein_coding	19.6723	71	0.184305	0.0113856	9	FALSE	FALSE	11	4.22331	FALSE	7	2.4992	s3868478945203944837:e6507485543611962924	0.0195111	4	1.99657	FALSE	1	1.42857	0.120423	III
s6e3f8f0b046b48c5:e5cebe53c36f3d478	NA	ENSG00000070731	ST6GALNAC2	Enzymes	protein_coding	19.6723	71	0.275776	0.0100121	9	FALSE	FALSE	11	4.22331	FALSE	7	2.4992	s2169816183043435548:e8291713884848063216	0.0136474	4	1.99657	FALSE	1	1.42857	0.0447797	III
s6e1e18e236c568ff:e4136704f8396d31a	NA	ENSG00000070731	ST6GALNAC2	Enzymes	protein_coding	19.6723	71	0.220519	0.00880944	10	FALSE	FALSE	11	4.22331	FALSE	7	2.4992	s-3662186865409144448:e-559516134836499799;s-8807594069586122433:e2433405409804317677;s3868478945203944837:e8011638198921546471;s-3662186865409144448:e601208655884866486	0.22405	4	1.99657	TRUE	45	64.2857	0.210295	I
ENST00000335791	ST6GALNAC4-201	ENSG00000136840	ST6GALNAC4	Enzymes	protein_coding	39.5523	120	15.1197	0.343282	6	TRUE	TRUE	35	9.21876	TRUE	12	2.70278	ENST00000335791	0.768655	12	2.70278	TRUE	109	99.0909	0.169292	II
se711ea62b4f716b0:e5470e2abdee1ae49	NA	ENSG00000136840	ST6GALNAC4	Enzymes	NMD	39.5523	120	9.88578	0.283406	7	FALSE	FALSE	35	9.21876	TRUE	12	2.70278	NA	NA	12	2.70278	NA	NA	NA	NA	NA
s835458ad5e40a75a:e1385be76d3d40ae7	NA	ENSG00000136840	ST6GALNAC4	Enzymes	NMD	39.5523	120	1.62	0.0568417	7	FALSE	FALSE	35	9.21876	TRUE	12	2.70278	NA	NA	12	2.70278	NA	NA	NA	NA	NA
s68becc862686157e:ee9bc73aa6b56d618	NA	ENSG00000136840	ST6GALNAC4	Enzymes	NMD	39.5523	120	1.61833	0.0399012	6	FALSE	FALSE	35	9.21876	TRUE	12	2.70278	NA	NA	12	2.70278	NA	NA	NA	NA	NA
sed36363f8ee6019f:e34e8bdac0b9f6b36	NA	ENSG00000136840	ST6GALNAC4	Enzymes	NMD	39.5523	120	1.20544	0.0346963	7	FALSE	FALSE	35	9.21876	TRUE	12	2.70278	NA	NA	12	2.70278	NA	NA	NA	NA	NA
sf27fdb95041494b7:efeb47adfae24d828	NA	ENSG00000136840	ST6GALNAC4	Enzymes	protein_coding	39.5523	120	1.64848	0.0335381	5	FALSE	FALSE	35	9.21876	TRUE	12	2.70278	s1366209570621750092:e4455763306842973699	0.0782223	12	2.70278	TRUE	37	33.6364	0.0999169	III
s15628e50bbab3c58:e7f707056df32ef80	NA	ENSG00000136840	ST6GALNAC4	Enzymes	NMD	39.5523	120	0.820597	0.0242526	6	FALSE	FALSE	35	9.21876	TRUE	12	2.70278	NA	NA	12	2.70278	NA	NA	NA	NA	NA
sea52be948069ab01:e3443ca27406d3e3a	NA	ENSG00000136840	ST6GALNAC4	Enzymes	protein_coding	39.5523	120	0.658423	0.0192795	5	FALSE	FALSE	35	9.21876	TRUE	12	2.70278	s-5012125354058971481:e7387120904892200411	0.0379329	12	2.70278	TRUE	15	13.6364	0.0831288	III
s45617f8bf5023248:e62c62cf200f7e4c4	NA	ENSG00000136840	ST6GALNAC4	Enzymes	protein_coding	39.5523	120	0.860196	0.0163705	6	FALSE	FALSE	35	9.21876	TRUE	12	2.70278	s9493878885257968:e2916910432989210043	0.0369495	12	2.70278	FALSE	16	14.5455	0.0715189	III
s1af174ac6cdf6c9a:e0a717ee6a7ad1186	NA	ENSG00000136840	ST6GALNAC4	Enzymes	NMD	39.5523	120	0.56302	0.015355	7	FALSE	FALSE	35	9.21876	FALSE	12	2.70278	NA	NA	12	2.70278	NA	NA	NA	NA	NA
sbbf0d8b6c2186137:e5470e2abdee1ae49	NA	ENSG00000136840	ST6GALNAC4	Enzymes	NMD	39.5523	120	0.526455	0.0115927	7	FALSE	FALSE	35	9.21876	FALSE	12	2.70278	NA	NA	12	2.70278	NA	NA	NA	NA	NA
se711ea62b4f716b0:e7b51891e9ff48634	NA	ENSG00000136840	ST6GALNAC4	Enzymes	NMD	39.5523	120	0.386089	0.0102435	7	FALSE	FALSE	35	9.21876	FALSE	12	2.70278	NA	NA	12	2.70278	NA	NA	NA	NA	NA
sdfa413d98f79ef95:eb5acc42406b02a93	NA	ENSG00000136840	ST6GALNAC4	Enzymes	NMD	39.5523	120	0.277163	0.00982062	6	FALSE	FALSE	35	9.21876	FALSE	12	2.70278	NA	NA	12	2.70278	NA	NA	NA	NA	NA
s437a8d785faf084b:edddf86eac72ca964	NA	ENSG00000136840	ST6GALNAC4	Enzymes	NMD	39.5523	120	0.385474	0.00851968	7	FALSE	FALSE	35	9.21876	FALSE	12	2.70278	NA	NA	12	2.70278	NA	NA	NA	NA	NA
se711ea62b4f716b0:ecf38903ce90ac15b	NA	ENSG00000136840	ST6GALNAC4	Enzymes	NMD	39.5523	120	0.229532	0.00823922	7	FALSE	FALSE	35	9.21876	FALSE	12	2.70278	NA	NA	12	2.70278	NA	NA	NA	NA	NA
s15628e50bbab3c58:e91232a297b85e1b5	NA	ENSG00000136840	ST6GALNAC4	Enzymes	protein_coding	39.5523	120	0.442322	0.00820682	6	FALSE	FALSE	35	9.21876	FALSE	12	2.70278	s1363155727432105725:e6368806605446615111	0.0182192	12	2.70278	FALSE	7	6.36364	0.0420349	III
s5f852e275105a84e:ef02c586429a06418	NA	ENSG00000136840	ST6GALNAC4	Enzymes	NMD	39.5523	120	0.272507	0.00718939	6	FALSE	FALSE	35	9.21876	FALSE	12	2.70278	NA	NA	12	2.70278	NA	NA	NA	NA	NA
sb58c93fdff2dac1e:e72436cd81f31a631	NA	ENSG00000136840	ST6GALNAC4	Enzymes	NMD	39.5523	120	0.25818	0.00701237	6	FALSE	FALSE	35	9.21876	FALSE	12	2.70278	NA	NA	12	2.70278	NA	NA	NA	NA	NA
saf081b05659fa400:e7b4040896e52d3ca	NA	ENSG00000136840	ST6GALNAC4	Enzymes	protein_coding	39.5523	120	0.158157	0.00638347	5	FALSE	FALSE	35	9.21876	FALSE	12	2.70278	s1384083954299897531:e9208287866961703481	0.0198422	12	2.70278	FALSE	6	5.45455	0.0731382	III
s5457ece49f25f593:e069ea04a9b059b5c	NA	ENSG00000136840	ST6GALNAC4	Enzymes	protein_coding	39.5523	120	0.332692	0.00621723	7	FALSE	FALSE	35	9.21876	FALSE	12	2.70278	s-3846718707172783632:e-3145321678853279539	0.0121316	12	2.70278	FALSE	1	0.909091	0.029994	III
s8d2f0f7621cabdd2:e0a717ee6a7ad1186	NA	ENSG00000136840	ST6GALNAC4	Enzymes	NMD	39.5523	120	0.105977	0.00600601	7	FALSE	FALSE	35	9.21876	FALSE	12	2.70278	NA	NA	12	2.70278	NA	NA	NA	NA	NA
sedc577a3f699edeb:e0a717ee6a7ad1186	NA	ENSG00000136840	ST6GALNAC4	Enzymes	NMD	39.5523	120	0.323673	0.00597373	7	FALSE	FALSE	35	9.21876	FALSE	12	2.70278	NA	NA	12	2.70278	NA	NA	NA	NA	NA
sf27fdb95041494b7:e40afad9342b46ebe	NA	ENSG00000136840	ST6GALNAC4	Enzymes	NMD	39.5523	120	0.178067	0.00418639	5	FALSE	FALSE	35	9.21876	FALSE	12	2.70278	NA	NA	12	2.70278	NA	NA	NA	NA	NA
s7e94f88a42458606:e8860b6dd0281c54b	NA	ENSG00000136840	ST6GALNAC4	Enzymes	NMD	39.5523	120	0.200803	0.00388187	8	FALSE	FALSE	35	9.21876	FALSE	12	2.70278	NA	NA	12	2.70278	NA	NA	NA	NA	NA
se079fadd8ed06d3f:e0e88bedd393019c6	NA	ENSG00000136840	ST6GALNAC4	Enzymes	NMD	39.5523	120	0.137805	0.00386506	7	FALSE	FALSE	35	9.21876	FALSE	12	2.70278	NA	NA	12	2.70278	NA	NA	NA	NA	NA
sea52be948069ab01:efc11d448f16cb40c	NA	ENSG00000136840	ST6GALNAC4	Enzymes	RI	39.5523	120	0.193491	0.00380218	5	FALSE	FALSE	35	9.21876	FALSE	12	2.70278	NA	NA	12	2.70278	NA	NA	NA	NA	NA
sf035265d1e0b51bb:e371b978abacc6c9a	NA	ENSG00000136840	ST6GALNAC4	Enzymes	NMD	39.5523	120	0.153067	0.00348646	7	FALSE	FALSE	35	9.21876	FALSE	12	2.70278	NA	NA	12	2.70278	NA	NA	NA	NA	NA
s15628e50bbab3c58:e18fc2d81b2974361	NA	ENSG00000136840	ST6GALNAC4	Enzymes	protein_coding	39.5523	120	0.140426	0.00333943	6	FALSE	FALSE	35	9.21876	FALSE	12	2.70278	s1363155727432105725:e6735326051347659785	0.00933874	12	2.70278	FALSE	3	2.72727	0.0375268	III
sfe113a9f33b5aebc:e62c62cf200f7e4c4	NA	ENSG00000136840	ST6GALNAC4	Enzymes	protein_coding	39.5523	120	0.0987628	0.00294988	6	FALSE	FALSE	35	9.21876	FALSE	12	2.70278	s6066809262397575878:e2916910432989210043	0.00689035	12	2.70278	FALSE	2	1.81818	0.0302725	III
sea52be948069ab01:ea4181998087a1179	NA	ENSG00000136840	ST6GALNAC4	Enzymes	RI	39.5523	120	0.155696	0.00259342	5	FALSE	FALSE	35	9.21876	FALSE	12	2.70278	NA	NA	12	2.70278	NA	NA	NA	NA	NA
s9a52d1c0c7c6086d:e6acfd5fbbd9c1381	NA	ENSG00000136840	ST6GALNAC4	Enzymes	NMD	39.5523	120	0.123526	0.00237538	7	FALSE	FALSE	35	9.21876	FALSE	12	2.70278	NA	NA	12	2.70278	NA	NA	NA	NA	NA
s998ffe2903439210:edb20f27fef3f5b83	NA	ENSG00000136840	ST6GALNAC4	Enzymes	protein_coding	39.5523	120	0.103524	0.00226382	5	FALSE	FALSE	35	9.21876	FALSE	12	2.70278	s-3108362631526089440:e3508704453386471596	0.00612944	12	2.70278	FALSE	1	0.909091	0.0224485	III
s99ccb01f16e7f917:e371b978abacc6c9a	NA	ENSG00000136840	ST6GALNAC4	Enzymes	NMD	39.5523	120	0.133181	0.00201138	7	FALSE	FALSE	35	9.21876	FALSE	12	2.70278	NA	NA	12	2.70278	NA	NA	NA	NA	NA
sa36172272024abbd:efeb47adfae24d828	NA	ENSG00000136840	ST6GALNAC4	Enzymes	protein_coding	39.5523	120	0.150336	0.00186476	5	FALSE	FALSE	35	9.21876	FALSE	12	2.70278	s4254658176395885943:e4455763306842973699	0.00327154	12	2.70278	FALSE	0	0	0.0129422	III
sea52be948069ab01:ef4fba98cb3bf446a	NA	ENSG00000136840	ST6GALNAC4	Enzymes	protein_coding	39.5523	120	0.0854575	0.00105199	5	FALSE	FALSE	35	9.21876	FALSE	12	2.70278	s-5012125354058971481:e-6059091171248338281	0.0024171	12	2.70278	FALSE	0	0	0.00947016	III
ENST00000477717	ST6GALNAC5-202	ENSG00000117069	ST6GALNAC5	Other	protein_coding	12.8882	54	10.8722	0.860142	5	TRUE	TRUE	5	1.77614	TRUE	4	1.62883	ENST00000477717	0.876107	4	1.62883	TRUE	51	94.4444	0.238727	I
sfe0cfe7fd093f379:e975935ae58cfc8c9	NA	ENSG00000117069	ST6GALNAC5	Other	protein_coding	12.8882	54	0.95525	0.0678879	4	FALSE	FALSE	5	1.77614	TRUE	4	1.62883	s-685567734458506756:e6506062688435586240	0.0683342	4	1.62883	TRUE	10	18.5185	0.19335	III
se08d56870950a57b:ec7ba4d3d5b18a5af	NA	ENSG00000117069	ST6GALNAC5	Other	protein_coding	12.8882	54	0.529219	0.0332773	3	FALSE	FALSE	5	1.77614	FALSE	4	1.62883	s-8182803204677187799:e-8182591210279571349	0.0442774	4	1.62883	FALSE	5	9.25926	0.145474	III
ENST00000318803	ST6GALNAC5-201	ENSG00000117069	ST6GALNAC5	Other	NMD	12.8882	54	0.334245	0.0276112	5	FALSE	TRUE	5	1.77614	FALSE	4	1.62883	NA	NA	4	1.62883	NA	NA	NA	NA	NA
s77ee9bbea22f524c:e26252e57e568ba30	NA	ENSG00000117069	ST6GALNAC5	Other	protein_coding	12.8882	54	0.197282	0.0110813	4	FALSE	FALSE	5	1.77614	FALSE	4	1.62883	s-693263385460985066:e6506062675955581352	0.0112816	4	1.62883	FALSE	2	3.7037	0.0348331	III
ENST00000373146	ST6GALNAC6-205	ENSG00000160408	ST6GALNAC6	Other	protein_coding	109.248	116	36.1201	0.385622	7	TRUE	TRUE	28	5.31084	TRUE	5	2.84104	ENST00000373146	0.446866	4	2.58071	TRUE	112	96.5517	0.191999	II
ENST00000373144	ST6GALNAC6-204	ENSG00000160408	ST6GALNAC6	Other	protein_coding	109.248	116	45.899	0.38254	6	FALSE	TRUE	28	5.31084	TRUE	5	2.84104	ENST00000373144;ENST00000373141	0.481368	4	2.58071	TRUE	110	94.8276	0.200321	I
s6399dd21a75a9b3d:e8cf05687ecd88553	NA	ENSG00000160408	ST6GALNAC6	Other	RI	109.248	116	6.94044	0.0443051	6	FALSE	FALSE	28	5.31084	TRUE	5	2.84104	NA	NA	4	2.58071	NA	NA	NA	NA	NA
ENST00000291839	ST6GALNAC6-201	ENSG00000160408	ST6GALNAC6	Other	protein_coding	109.248	116	5.05396	0.038129	7	FALSE	TRUE	28	5.31084	TRUE	5	2.84104	ENST00000291839	0.0455277	4	2.58071	TRUE	29	25	0.0443642	III
ENST00000373142	ST6GALNAC6-203	ENSG00000160408	ST6GALNAC6	Other	protein_coding	109.248	116	1.85192	0.0224208	7	FALSE	TRUE	28	5.31084	TRUE	5	2.84104	ENST00000373142	0.0262383	4	2.58071	FALSE	7	6.03448	0.0364643	III
ENST00000373141	ST6GALNAC6-202	ENSG00000160408	ST6GALNAC6	Other	protein_coding	109.248	116	1.25243	0.0221816	6	FALSE	TRUE	28	5.31084	FALSE	5	2.84104	ENST00000373144;ENST00000373141	0.481368	4	2.58071	TRUE	110	94.8276	0.200321	I
s6d89568a7c44de4c:e3bd1e8a1acd65d33	NA	ENSG00000160408	ST6GALNAC6	Other	RI	109.248	116	2.39855	0.0213277	6	FALSE	FALSE	28	5.31084	FALSE	5	2.84104	NA	NA	4	2.58071	NA	NA	NA	NA	NA
s6d89568a7c44de4c:e301150c3e943ef50	NA	ENSG00000160408	ST6GALNAC6	Other	RI	109.248	116	2.25204	0.0181852	6	FALSE	FALSE	28	5.31084	FALSE	5	2.84104	NA	NA	4	2.58071	NA	NA	NA	NA	NA
sa5fa6f212bdca5f8:ebe031adf625639f0	NA	ENSG00000160408	ST6GALNAC6	Other	RI	109.248	116	1.5183	0.0144148	7	FALSE	FALSE	28	5.31084	FALSE	5	2.84104	NA	NA	4	2.58071	NA	NA	NA	NA	NA
sb8a6c764af35b904:e7b79870e76d8b825	NA	ENSG00000160408	ST6GALNAC6	Other	RI	109.248	116	1.31614	0.00703813	5	FALSE	FALSE	28	5.31084	FALSE	5	2.84104	NA	NA	4	2.58071	NA	NA	NA	NA	NA
sb75f6301f0793d16:ebe031adf625639f0	NA	ENSG00000160408	ST6GALNAC6	Other	RI	109.248	116	0.61108	0.00670827	7	FALSE	FALSE	28	5.31084	FALSE	5	2.84104	NA	NA	4	2.58071	NA	NA	NA	NA	NA
sae6e737e6ee3e4bb:e596d5a004054462e	NA	ENSG00000160408	ST6GALNAC6	Other	RI	109.248	116	0.221365	0.00579375	9	FALSE	FALSE	28	5.31084	FALSE	5	2.84104	NA	NA	4	2.58071	NA	NA	NA	NA	NA
sba749cc35c991c22:e51b305b9d3ffbbcf	NA	ENSG00000160408	ST6GALNAC6	Other	RI	109.248	116	0.828255	0.00571767	6	FALSE	FALSE	28	5.31084	FALSE	5	2.84104	NA	NA	4	2.58071	NA	NA	NA	NA	NA
seab3db179172a1d1:eed1225a6a98aed9d	NA	ENSG00000160408	ST6GALNAC6	Other	RI	109.248	116	0.632883	0.00565292	7	FALSE	FALSE	28	5.31084	FALSE	5	2.84104	NA	NA	4	2.58071	NA	NA	NA	NA	NA
sb75f6301f0793d16:ec5cbddee7d2ac316	NA	ENSG00000160408	ST6GALNAC6	Other	RI	109.248	116	0.285306	0.00235106	7	FALSE	FALSE	28	5.31084	FALSE	5	2.84104	NA	NA	4	2.58071	NA	NA	NA	NA	NA
sf575ff8a37f8c768:e8cf05687ecd88553	NA	ENSG00000160408	ST6GALNAC6	Other	RI	109.248	116	0.16923	0.00220596	6	FALSE	FALSE	28	5.31084	FALSE	5	2.84104	NA	NA	4	2.58071	NA	NA	NA	NA	NA
s6399dd21a75a9b3d:e301150c3e943ef50	NA	ENSG00000160408	ST6GALNAC6	Other	RI	109.248	116	0.348084	0.00193697	6	FALSE	FALSE	28	5.31084	FALSE	5	2.84104	NA	NA	4	2.58071	NA	NA	NA	NA	NA
s6399dd21a75a9b3d:e3bd1e8a1acd65d33	NA	ENSG00000160408	ST6GALNAC6	Other	RI	109.248	116	0.230817	0.00185939	6	FALSE	FALSE	28	5.31084	FALSE	5	2.84104	NA	NA	4	2.58071	NA	NA	NA	NA	NA
sb213613b854cd611:e013c8df7fc9d1863	NA	ENSG00000160408	ST6GALNAC6	Other	RI	109.248	116	0.090443	0.00177475	8	FALSE	FALSE	28	5.31084	FALSE	5	2.84104	NA	NA	4	2.58071	NA	NA	NA	NA	NA
s8fa2ffa291d0b281:e065d8caa568c3997	NA	ENSG00000160408	ST6GALNAC6	Other	RI	109.248	116	0.159228	0.00167319	8	FALSE	FALSE	28	5.31084	FALSE	5	2.84104	NA	NA	4	2.58071	NA	NA	NA	NA	NA
s4352b43b5fca1dcf:e8fef00cbc685f522	NA	ENSG00000160408	ST6GALNAC6	Other	RI	109.248	116	0.136716	0.0014765	5	FALSE	FALSE	28	5.31084	FALSE	5	2.84104	NA	NA	4	2.58071	NA	NA	NA	NA	NA
s9719d2c93bec11bb:e301150c3e943ef50	NA	ENSG00000160408	ST6GALNAC6	Other	RI	109.248	116	0.133693	0.00132883	6	FALSE	FALSE	28	5.31084	FALSE	5	2.84104	NA	NA	4	2.58071	NA	NA	NA	NA	NA
s2a4ef18eb7ab961c:ebe2ead0bd8c6d7d6	NA	ENSG00000160408	ST6GALNAC6	Other	RI	109.248	116	0.176484	0.00117505	6	FALSE	FALSE	28	5.31084	FALSE	5	2.84104	NA	NA	4	2.58071	NA	NA	NA	NA	NA
s4352b43b5fca1dcf:e623d73b61411a289	NA	ENSG00000160408	ST6GALNAC6	Other	RI	109.248	116	0.17072	0.0011683	5	FALSE	FALSE	28	5.31084	FALSE	5	2.84104	NA	NA	4	2.58071	NA	NA	NA	NA	NA
sa5fa6f212bdca5f8:e1c5a774c97bb0120	NA	ENSG00000160408	ST6GALNAC6	Other	RI	109.248	116	0.130736	0.000995356	7	FALSE	FALSE	28	5.31084	FALSE	5	2.84104	NA	NA	4	2.58071	NA	NA	NA	NA	NA
s91cc59edb63bcfef:ed730af725ba14eac	NA	ENSG00000160408	ST6GALNAC6	Other	RI	109.248	116	0.14644	0.000739003	7	FALSE	FALSE	28	5.31084	FALSE	5	2.84104	NA	NA	4	2.58071	NA	NA	NA	NA	NA
s94c771095b33a4e3:ed9221ea004a02782	NA	ENSG00000160408	ST6GALNAC6	Other	RI	109.248	116	0.0769158	0.000703279	8	FALSE	FALSE	28	5.31084	FALSE	5	2.84104	NA	NA	4	2.58071	NA	NA	NA	NA	NA
sb7d620f6192d4cef:eed1225a6a98aed9d	NA	ENSG00000160408	ST6GALNAC6	Other	RI	109.248	116	0.0962139	0.000575593	7	FALSE	FALSE	28	5.31084	FALSE	5	2.84104	NA	NA	4	2.58071	NA	NA	NA	NA	NA
ENST00000323984	ST7-202	ENSG00000004866	ST7	Other	protein_coding	31.0247	123	9.05305	0.334746	16	TRUE	TRUE	27	8.81795	TRUE	24	8.2097	ENST00000323984;s3073795502070761983:e-2728207610979080675	0.347666	21	7.54799	TRUE	108	88.5246	0.233358	I
ENST00000393451	ST7-208	ENSG00000004866	ST7	Other	protein_coding	31.0247	123	7.93049	0.268664	15	FALSE	TRUE	27	8.81795	TRUE	24	8.2097	ENST00000393451;s610146092580407464:e-3839147632616918167	0.282882	21	7.54799	TRUE	101	82.7869	0.202777	I
ENST00000265437	ST7-201	ENSG00000004866	ST7	Other	protein_coding	31.0247	123	1.972	0.0653463	16	FALSE	TRUE	27	8.81795	TRUE	24	8.2097	ENST00000265437	0.0663966	21	7.54799	TRUE	45	36.8852	0.100604	III
ENST00000393447	ST7-206	ENSG00000004866	ST7	Other	protein_coding	31.0247	123	2.72833	0.0541715	16	FALSE	TRUE	27	8.81795	TRUE	24	8.2097	ENST00000393447	0.0560209	21	7.54799	TRUE	25	20.4918	0.137123	III
ENST00000422922	ST7-211	ENSG00000004866	ST7	Other	protein_coding	31.0247	123	2.3134	0.0521587	15	FALSE	TRUE	27	8.81795	TRUE	24	8.2097	ENST00000422922	0.052941	21	7.54799	TRUE	17	13.9344	0.144266	III
se7ab18a377004767:e36f866a87e9b6394	NA	ENSG00000004866	ST7	Other	protein_coding	31.0247	123	1.01881	0.0333637	15	FALSE	FALSE	27	8.81795	TRUE	24	8.2097	s-4543229906265637961:e-8598935061048318868	0.0339764	21	7.54799	TRUE	29	23.7705	0.0663989	III
ENST00000393444	ST7-204	ENSG00000004866	ST7	Other	protein_coding	31.0247	123	1.02481	0.0284248	15	FALSE	TRUE	27	8.81795	TRUE	24	8.2097	ENST00000393444	0.0293378	21	7.54799	TRUE	20	16.3934	0.0747625	III
ENST00000432298	ST7-212	ENSG00000004866	ST7	Other	protein_coding	31.0247	123	1.07191	0.0226974	16	FALSE	TRUE	27	8.81795	TRUE	24	8.2097	ENST00000432298	0.0230794	21	7.54799	TRUE	17	13.9344	0.0520008	III
s718615962ee172f4:ec3b9d8a627c56297	NA	ENSG00000004866	ST7	Other	protein_coding	31.0247	123	0.414113	0.0152077	14	FALSE	FALSE	27	8.81795	TRUE	24	8.2097	s6452340027834820305:e-5530893402532458070	0.0154675	21	7.54799	FALSE	9	7.37705	0.0507269	III
s84c91a8f3c56fc46:eb2d264880abfe539	NA	ENSG00000004866	ST7	Other	protein_coding	31.0247	123	0.269834	0.0140856	17	FALSE	FALSE	27	8.81795	FALSE	24	8.2097	s7766402295797796495:e-4471306165616690381;s7766402295797796495:e-3882245493140388899	0.0195534	21	7.54799	FALSE	16	13.1148	0.045996	III
s38d5d68a22cb0dec:e3b7ac94eb2feb9af	NA	ENSG00000004866	ST7	Other	protein_coding	31.0247	123	0.429023	0.013355	15	FALSE	FALSE	27	8.81795	FALSE	24	8.2097	s2121882604586942746:e3083307887009491792	0.0136573	21	7.54799	FALSE	10	8.19672	0.0259618	III
s85bc1b3a21016927:e688d975a06542f49	NA	ENSG00000004866	ST7	Other	NMD	31.0247	123	0.150335	0.0124547	16	FALSE	FALSE	27	8.81795	FALSE	24	8.2097	NA	NA	21	7.54799	NA	NA	NA	NA	NA
sad004a0ffa7639e9:e226ebaa210ddb552	NA	ENSG00000004866	ST7	Other	protein_coding	31.0247	123	0.234979	0.0117079	14	FALSE	FALSE	27	8.81795	FALSE	24	8.2097	s7823335621551529296:e-8478907375954204500	0.0120288	21	7.54799	FALSE	8	6.55738	0.0376328	III
sfa871bdc3243eee3:e7cec6547badae046	NA	ENSG00000004866	ST7	Other	protein_coding	31.0247	123	0.236752	0.0107922	15	FALSE	FALSE	27	8.81795	FALSE	24	8.2097	s7536400423417562071:e-4169947007286444960	0.010965	21	7.54799	FALSE	7	5.7377	0.0366196	III
s5bf7a05ef52fc7cb:e0be45156491b719e	NA	ENSG00000004866	ST7	Other	protein_coding	31.0247	123	0.246993	0.00894771	16	FALSE	FALSE	27	8.81795	FALSE	24	8.2097	ENST00000393451;s610146092580407464:e-3839147632616918167	0.282882	21	7.54799	TRUE	101	82.7869	0.202777	I
ENST00000393449	ST7-207	ENSG00000004866	ST7	Other	protein_coding	31.0247	123	0.221032	0.00769959	16	FALSE	TRUE	27	8.81795	FALSE	24	8.2097	ENST00000393449	0.00793737	21	7.54799	FALSE	7	5.7377	0.0233564	III
s0306f36bdb0c0aba:ec93d2603c3781520	NA	ENSG00000004866	ST7	Other	protein_coding	31.0247	123	0.20855	0.00639109	17	FALSE	FALSE	27	8.81795	FALSE	24	8.2097	ENST00000323984;s3073795502070761983:e-2728207610979080675	0.347666	21	7.54799	TRUE	108	88.5246	0.233358	I
s6e9d48dd195e7ead:e122a37a233302d2c	NA	ENSG00000004866	ST7	Other	protein_coding	31.0247	123	0.163314	0.00547029	15	FALSE	FALSE	27	8.81795	FALSE	24	8.2097	s-4543229856935765796:e-4845974260195660111	0.00552763	21	7.54799	FALSE	5	4.09836	0.0225311	III
sec4d043b87ee3d87:e3b7ac94eb2feb9af	NA	ENSG00000004866	ST7	Other	protein_coding	31.0247	123	0.149313	0.00539233	15	FALSE	FALSE	27	8.81795	FALSE	24	8.2097	s2121882552023276381:e3083307887009491792	0.00548516	21	7.54799	FALSE	4	3.27869	0.0259953	III
s321a883eda856097:e17e488fa3fd9c23a	NA	ENSG00000004866	ST7	Other	protein_coding	31.0247	123	0.156568	0.00526221	14	FALSE	FALSE	27	8.81795	FALSE	24	8.2097	s5176434731856082124:e-1264275080602330086	0.00535199	21	7.54799	FALSE	3	2.45902	0.0200529	III
s84c91a8f3c56fc46:efe32c7e9174e8d8a	NA	ENSG00000004866	ST7	Other	protein_coding	31.0247	123	0.268287	0.0049657	17	FALSE	FALSE	27	8.81795	FALSE	24	8.2097	s7766402295797796495:e-4471306165616690381;s7766402295797796495:e-3882245493140388899	0.0195534	21	7.54799	FALSE	16	13.1148	0.045996	III
s1740d53e6c1284b9:e18176a1cce45787e	NA	ENSG00000004866	ST7	Other	NMD	31.0247	123	0.130545	0.0044772	17	FALSE	FALSE	27	8.81795	FALSE	24	8.2097	NA	NA	21	7.54799	NA	NA	NA	NA	NA
sd2891e361912eafa:e55c69ef3ee8ccd76	NA	ENSG00000004866	ST7	Other	protein_coding	31.0247	123	0.107429	0.00395892	13	FALSE	FALSE	27	8.81795	FALSE	24	8.2097	s2540258196616653575:e6470024902282616432	0.00402326	21	7.54799	FALSE	1	0.819672	0.0268783	III
se7ab18a377004767:e2a5bc4248b843e99	NA	ENSG00000004866	ST7	Other	protein_coding	31.0247	123	0.178925	0.00351982	15	FALSE	FALSE	27	8.81795	FALSE	24	8.2097	s-4543229906265637961:e5794107436064538437	0.00355367	21	7.54799	FALSE	2	1.63934	0.017584	III
s1740d53e6c1284b9:e45b07a95348baab5	NA	ENSG00000004866	ST7	Other	NMD	31.0247	123	0.144276	0.00270135	17	FALSE	FALSE	27	8.81795	FALSE	24	8.2097	NA	NA	21	7.54799	NA	NA	NA	NA	NA
s741d9603c123099b:ee1dfcbc3f479da02	NA	ENSG00000004866	ST7	Other	protein_coding	31.0247	123	0.0865143	0.00210972	16	FALSE	FALSE	27	8.81795	FALSE	24	8.2097	s-8972536691121129470:e-5409204510933033448	0.00217052	21	7.54799	FALSE	2	1.63934	0.0103721	III
sad004a0ffa7639e9:e593c44c1fa370a0f	NA	ENSG00000004866	ST7	Other	protein_coding	31.0247	123	0.115156	0.0019283	14	FALSE	FALSE	27	8.81795	FALSE	24	8.2097	s7823335621551529296:e-8287713952993899935	0.0019786	21	7.54799	FALSE	1	0.819672	0.00874056	III
ENST00000358039	ST7L-202	ENSG00000007341	ST7L	Other	protein_coding	7.42665	108	3.85234	0.495591	15	TRUE	TRUE	12	5.36586	TRUE	8	3.67906	ENST00000358039	0.567493	7	3.58835	TRUE	91	85.8491	0.318484	I
ENST00000360743	ST7L-203	ENSG00000007341	ST7L	Other	protein_coding	7.42665	108	1.4116	0.182892	14	FALSE	TRUE	12	5.36586	TRUE	8	3.67906	ENST00000360743	0.208902	7	3.58835	TRUE	57	53.7736	0.260701	I
ENST00000343210	ST7L-201	ENSG00000007341	ST7L	Other	protein_coding	7.42665	108	0.452692	0.100554	14	FALSE	TRUE	12	5.36586	TRUE	8	3.67906	ENST00000343210	0.10849	7	3.58835	TRUE	20	18.8679	0.264903	IV
ENST00000490067	ST7L-221	ENSG00000007341	ST7L	Other	protein_coding	7.42665	108	0.337675	0.0447406	15	FALSE	TRUE	12	5.36586	TRUE	8	3.67906	ENST00000490067	0.0500162	7	3.58835	TRUE	16	15.0943	0.109587	III
ENST00000361846	ST7L-204	ENSG00000007341	ST7L	Other	NMD	7.42665	108	0.33071	0.0440336	16	FALSE	TRUE	12	5.36586	TRUE	8	3.67906	NA	NA	7	3.58835	NA	NA	NA	NA	NA
sd790fb778b829213:e212880c9f98b4457	NA	ENSG00000007341	ST7L	Other	NMD	7.42665	108	0.204378	0.0277421	15	FALSE	FALSE	12	5.36586	FALSE	8	3.67906	NA	NA	7	3.58835	NA	NA	NA	NA	NA
sc95042d433fc5050:e96fb2ea471d57049	NA	ENSG00000007341	ST7L	Other	protein_coding	7.42665	108	0.20988	0.0255994	14	FALSE	FALSE	12	5.36586	FALSE	8	3.67906	s-352461304451860680:e-6061776424275454544;s-7172361712383833476:e4941928905786651526	0.0395238	7	3.58835	FALSE	15	14.1509	0.0877283	III
s0d201b4265fbf788:e523e43d5afbc51a4	NA	ENSG00000007341	ST7L	Other	NMD	7.42665	108	0.182173	0.0241384	13	FALSE	FALSE	12	5.36586	FALSE	8	3.67906	NA	NA	7	3.58835	NA	NA	NA	NA	NA
s91bb13f7f62cec84:eb7ba18f215d6d131	NA	ENSG00000007341	ST7L	Other	RI	7.42665	108	0.11092	0.0216765	12	FALSE	FALSE	12	5.36586	FALSE	8	3.67906	NA	NA	7	3.58835	NA	NA	NA	NA	NA
sf6401a599c1efbb5:e4344d082c7411d1e	NA	ENSG00000007341	ST7L	Other	protein_coding	7.42665	108	0.109569	0.0144854	14	FALSE	FALSE	12	5.36586	FALSE	8	3.67906	s8288770806288856862:e-5321549625835423901	0.0161516	7	3.58835	FALSE	6	5.66038	0.0555113	III
s6f13f6e6c9561f9e:ed8e7636ed4b1b40d	NA	ENSG00000007341	ST7L	Other	protein_coding	7.42665	108	0.125171	0.0112393	16	FALSE	FALSE	12	5.36586	FALSE	8	3.67906	s-352461304451860680:e-6061776424275454544;s-7172361712383833476:e4941928905786651526	0.0395238	7	3.58835	FALSE	15	14.1509	0.0877283	III
sd20cf6dcf0653551:e709d12c42efe2643	NA	ENSG00000007341	ST7L	Other	protein_coding	7.42665	108	0.0995397	0.00730745	13	FALSE	FALSE	12	5.36586	FALSE	8	3.67906	s-6745243269864386829:e-407977529635794122	0.00942338	7	3.58835	FALSE	5	4.71698	0.0374355	III
ENST00000396037	ST8SIA1-203	ENSG00000111728	ST8SIA1	Enzymes	protein_coding	6.34998	50	5.11794	0.864558	5	TRUE	TRUE	2	1.48676	TRUE	1	1	ENST00000396037	1	1	1	TRUE	48	100	0	NA
ENST00000261197	ST8SIA1-201	ENSG00000111728	ST8SIA1	Enzymes	NMD	6.34998	50	1.23204	0.135442	4	FALSE	TRUE	2	1.48676	FALSE	1	1	NA	NA	1	1	NA	NA	NA	NA	NA
ENST00000268164	ST8SIA2-201	ENSG00000140557	ST8SIA2	Other	protein_coding	3.14394	42	3.14394	1	6	TRUE	TRUE	1	1	TRUE	1	1	ENST00000268164	1	1	1	TRUE	42	100	0	NA
ENST00000324000	ST8SIA3-201	ENSG00000177511	ST8SIA3	Other	protein_coding	4.26609	22	4.26609	1	4	TRUE	TRUE	1	1	TRUE	1	1	ENST00000324000	1	1	1	TRUE	22	100	0	NA
ENST00000231461	ST8SIA4-201	ENSG00000113532	ST8SIA4	Other	protein_coding	20.637	77	17.0302	0.823978	5	TRUE	TRUE	5	1.83074	TRUE	5	1.83074	ENST00000231461	0.823978	5	1.83074	TRUE	73	94.8052	0.250245	I
ENST00000451528	ST8SIA4-202	ENSG00000113532	ST8SIA4	Other	protein_coding	20.637	77	2.75991	0.129066	3	FALSE	TRUE	5	1.83074	TRUE	5	1.83074	ENST00000451528	0.129066	5	1.83074	TRUE	24	31.1688	0.233671	IV
sa376680e002b0611:ea3d446c8c3f9101d	NA	ENSG00000113532	ST8SIA4	Other	protein_coding	20.637	77	0.476511	0.0333342	4	FALSE	FALSE	5	1.83074	FALSE	5	1.83074	s-2862296470077252706:e-861409288472893553	0.0333342	5	1.83074	FALSE	5	6.49351	0.123496	III
sa472c81ddf6de706:e06df8865357a16cf	NA	ENSG00000113532	ST8SIA4	Other	protein_coding	20.637	77	0.181616	0.00845732	5	FALSE	FALSE	5	1.83074	FALSE	5	1.83074	s2420128908331924340:e6292234333282092103	0.00845732	5	1.83074	FALSE	1	1.2987	0.0416444	III
secc467542aed341e:e5d6cc6a4f2f4a68f	NA	ENSG00000113532	ST8SIA4	Other	protein_coding	20.637	77	0.188772	0.00516458	4	FALSE	FALSE	5	1.83074	FALSE	5	1.83074	s-6293110755645944898:e-909990039428890581	0.00516458	5	1.83074	FALSE	1	1.2987	0.0161241	III
ENST00000315087	ST8SIA5-201	ENSG00000101638	ST8SIA5	Other	protein_coding	13.4213	40	9.11838	0.682042	7	TRUE	TRUE	3	2.18993	TRUE	3	2.18993	ENST00000315087	0.682042	3	2.18993	TRUE	37	92.5	0.284504	I
ENST00000538168	ST8SIA5-203	ENSG00000101638	ST8SIA5	Other	protein_coding	13.4213	40	3.36162	0.254768	8	FALSE	TRUE	3	2.18993	TRUE	3	2.18993	ENST00000538168	0.254768	3	2.18993	TRUE	23	57.5	0.283511	I
ENST00000536490	ST8SIA5-202	ENSG00000101638	ST8SIA5	Other	protein_coding	13.4213	40	0.941281	0.06319	6	FALSE	TRUE	3	2.18993	FALSE	3	2.18993	ENST00000536490	0.06319	3	2.18993	FALSE	10	25	0.0954676	III
ENST00000662459	ST8SIA5-DT-206	ENSG00000270112	ST8SIA5-DT	Other	noORF	2.42249	20	1.61807	0.6	4	FALSE	TRUE	2	1.96013	TRUE	NA	NA	NA	NA	NA	NA	NA	NA	NA	NA	NA
ENST00000701434	ST8SIA5-DT-209	ENSG00000270112	ST8SIA5-DT	Other	noORF	2.42249	20	0.804419	0.4	3	FALSE	TRUE	2	1.96013	TRUE	NA	NA	NA	NA	NA	NA	NA	NA	NA	NA	NA
ENST00000377602	ST8SIA6-201	ENSG00000148488	ST8SIA6	Other	protein_coding	2.81291	24	2.32962	0.826389	8	TRUE	TRUE	2	1.58656	TRUE	2	1.58656	ENST00000377602	0.826389	2	1.58656	TRUE	24	100	0.252902	I
sd49aea5eb9aef1ef:e64bf4eb8be7defdc	NA	ENSG00000148488	ST8SIA6	Other	protein_coding	2.81291	24	0.483298	0.173611	7	FALSE	FALSE	2	1.58656	TRUE	2	1.58656	s-6481916438920059158:e-3539666724106872605	0.173611	2	1.58656	TRUE	8	33.3333	0.252902	IV
ENST00000321725	STAB1-201	ENSG00000010327	STAB1	Transporters;Receptors	protein_coding	4.88801	12	3.13491	0.605556	69	TRUE	TRUE	2	1.9556	TRUE	2	1.9556	ENST00000321725	0.605556	2	1.9556	TRUE	10	83.3333	0.372836	I
s3a67322f565d9a1a:ea89f1a98426b9e2f	NA	ENSG00000010327	STAB1	Transporters;Receptors	protein_coding	4.88801	12	1.75309	0.394444	69	FALSE	FALSE	2	1.9556	TRUE	2	1.9556	s6719867443061299860:e6694746276625422813	0.394444	2	1.9556	TRUE	8	66.6667	0.372836	I
ENST00000273183	STAC-201	ENSG00000144681	STAC	Transporters	protein_coding	9.16751	35	7.54289	0.797629	11	TRUE	TRUE	3	1.90326	TRUE	3	1.90326	ENST00000273183	0.797629	3	1.90326	TRUE	33	94.2857	0.267563	I
s75ffa4032d435d63:e59179ae9bcceaef8	NA	ENSG00000144681	STAC	Transporters	protein_coding	9.16751	35	0.869769	0.107352	11	FALSE	FALSE	3	1.90326	TRUE	3	1.90326	s-7283862094841863180:e-1363236009670556772	0.107352	3	1.90326	TRUE	8	22.8571	0.242394	IV
ENST00000457375	STAC-204	ENSG00000144681	STAC	Transporters	protein_coding	9.16751	35	0.754853	0.0950185	9	FALSE	TRUE	3	1.90326	FALSE	3	1.90326	ENST00000457375	0.0950185	3	1.90326	FALSE	9	25.7143	0.161532	III
ENST00000333461	STAC2-201	ENSG00000141750	STAC2	Other	protein_coding	2.58369	12	2.58369	1	11	TRUE	TRUE	1	1	TRUE	1	1	ENST00000333461	1	1	1	TRUE	12	100	0	NA
ENST00000332782	STAC3-201	ENSG00000185482	STAC3	Other	protein_coding	24.5226	2	24.5226	1	12	TRUE	TRUE	1	1	TRUE	1	1	ENST00000332782	1	1	1	TRUE	2	100	0	NA
ENST00000383202	STAG1-202	ENSG00000118007	STAG1	Other	protein_coding	16.8932	92	12.9819	0.733412	34	TRUE	TRUE	11	2.87954	TRUE	10	2.48165	ENST00000383202	0.771159	8	2.39685	TRUE	83	90.2174	0.286751	I
ENST00000480733	STAG1-206	ENSG00000118007	STAG1	Other	protein_coding	16.8932	92	0.474828	0.0919212	8	FALSE	TRUE	11	2.87954	TRUE	10	2.48165	ENST00000480733	0.0927771	8	2.39685	TRUE	14	15.2174	0.265164	IV
s480677a2942a4b57:e55b278c5599bb8ec	NA	ENSG00000118007	STAG1	Other	protein_coding	16.8932	92	0.838694	0.0554911	33	FALSE	FALSE	11	2.87954	TRUE	10	2.48165	s8149067839312734301:e8883157944697479339;s8054070508808492121:e8883158030532655794	0.0630272	8	2.39685	FALSE	20	21.7391	0.156574	III
s48a68286cd80675b:e76ccd2b9cc0bfd81	NA	ENSG00000118007	STAG1	Other	NMD	16.8932	92	0.780743	0.0434767	34	FALSE	FALSE	11	2.87954	FALSE	10	2.48165	NA	NA	8	2.39685	NA	NA	NA	NA	NA
s1f68a6f7fbd02696:e7d6c43928dbb5565	NA	ENSG00000118007	STAG1	Other	protein_coding	16.8932	92	0.920672	0.0377931	33	FALSE	FALSE	11	2.87954	FALSE	10	2.48165	s-1145903253097671232:e4417804836773085722;s202163199320656521:e5758964399576878092	0.044067	8	2.39685	FALSE	15	16.3043	0.0656642	III
s3b4aa9601fbfa978:e982982bd57b65119	NA	ENSG00000118007	STAG1	Other	protein_coding	16.8932	92	0.202723	0.00958341	33	FALSE	FALSE	11	2.87954	FALSE	10	2.48165	s8176533619816570646:e-6466967791703569176	0.0101527	8	2.39685	FALSE	2	2.17391	0.034111	III
s9c4e82da4523cdc8:ea6dde28a4ca8c45c	NA	ENSG00000118007	STAG1	Other	protein_coding	16.8932	92	0.169717	0.00781733	33	FALSE	FALSE	11	2.87954	FALSE	10	2.48165	s-7897537304623001638:e-5260211616192121345	0.0081105	8	2.39685	FALSE	0	0	0.0259737	III
ENST00000236698	STAG1-201	ENSG00000118007	STAG1	Other	protein_coding	16.8932	92	0.15272	0.00624937	33	FALSE	TRUE	11	2.87954	FALSE	10	2.48165	ENST00000236698	0.00653429	8	2.39685	FALSE	1	1.08696	0.0212301	III
sf8aa8782affd0812:eea4e20cd312c9812	NA	ENSG00000118007	STAG1	Other	protein_coding	16.8932	92	0.132189	0.00579909	33	FALSE	FALSE	11	2.87954	FALSE	10	2.48165	s8149067839312734301:e8883157944697479339;s8054070508808492121:e8883158030532655794	0.0630272	8	2.39685	FALSE	20	21.7391	0.156574	III
s7aecf8752f6fd6fb:ee091eebf5df2aa7a	NA	ENSG00000118007	STAG1	Other	protein_coding	16.8932	92	0.11465	0.00440016	32	FALSE	FALSE	11	2.87954	FALSE	10	2.48165	s-1145903253097671232:e4417804836773085722;s202163199320656521:e5758964399576878092	0.044067	8	2.39685	FALSE	15	16.3043	0.0656642	III
s298afaa1c6470ede:e070671b416f98524	NA	ENSG00000118007	STAG1	Other	protein_coding	16.8932	92	0.124386	0.00405642	35	FALSE	FALSE	11	2.87954	FALSE	10	2.48165	s6169293249579286305:e8612001992137528690	0.00417211	8	2.39685	FALSE	0	0	0.014041	III
ENST00000371157	STAG2-204	ENSG00000101972	STAG2	Other	protein_coding	30.5309	109	10.4975	0.317475	33	FALSE	TRUE	31	11.57	TRUE	30	11.4375	ENST00000455404;s1437116378836785933:e-1367107153378180988;s5880298042675285763:e84051400876678663;ENST00000371157;ENST00000371144;s5880298042675285763:e771464844836838626;s1437116378836785933:e-1534911308799596881;s5880298042675285763:e2324754626902728590;s1437116378836785933:e6186888327440936664	0.643758	7	2.75765	TRUE	100	91.7431	0.25743	I
ENST00000455404	STAG2-211	ENSG00000101972	STAG2	Other	protein_coding	30.5309	109	5.06913	0.154117	33	FALSE	TRUE	31	11.57	TRUE	30	11.4375	ENST00000455404;s1437116378836785933:e-1367107153378180988;s5880298042675285763:e84051400876678663;ENST00000371157;ENST00000371144;s5880298042675285763:e771464844836838626;s1437116378836785933:e-1534911308799596881;s5880298042675285763:e2324754626902728590;s1437116378836785933:e6186888327440936664	0.643758	7	2.75765	TRUE	100	91.7431	0.25743	I
s135e65a04aa7e07e:efc73d42b683a365e	NA	ENSG00000101972	STAG2	Other	protein_coding	30.5309	109	3.3211	0.118744	34	FALSE	FALSE	31	11.57	TRUE	30	11.4375	s-2684639694218865238:e2456413434669690969;ENST00000371145;s-2684639694218865238:e4180443033759834135;s-2684639694218865238:e-3330694649105964882;s4343424419056274556:e-119585205507156292;ENST00000218089;s-2684639694218865238:e731676756529977875;s4343424419056274556:e5804305167867634209	0.242426	7	2.75765	TRUE	81	74.3119	0.217156	I
s135e65a04aa7e07e:ebd33de5639bcb16d	NA	ENSG00000101972	STAG2	Other	protein_coding	30.5309	109	1.4707	0.0723741	34	FALSE	FALSE	31	11.57	TRUE	30	11.4375	s-2684639694218865238:e2456413434669690969;ENST00000371145;s-2684639694218865238:e4180443033759834135;s-2684639694218865238:e-3330694649105964882;s4343424419056274556:e-119585205507156292;ENST00000218089;s-2684639694218865238:e731676756529977875;s4343424419056274556:e5804305167867634209	0.242426	7	2.75765	TRUE	81	74.3119	0.217156	I
ENST00000371144	STAG2-202	ENSG00000101972	STAG2	Other	protein_coding	30.5309	109	2.13874	0.0627183	34	FALSE	TRUE	31	11.57	TRUE	30	11.4375	ENST00000455404;s1437116378836785933:e-1367107153378180988;s5880298042675285763:e84051400876678663;ENST00000371157;ENST00000371144;s5880298042675285763:e771464844836838626;s1437116378836785933:e-1534911308799596881;s5880298042675285763:e2324754626902728590;s1437116378836785933:e6186888327440936664	0.643758	7	2.75765	TRUE	100	91.7431	0.25743	I
sf7a5c84fda864af2:e37d1a97777dbc9b4	NA	ENSG00000101972	STAG2	Other	protein_coding	30.5309	109	0.925063	0.0335524	33	FALSE	FALSE	31	11.57	TRUE	30	11.4375	ENST00000455404;s1437116378836785933:e-1367107153378180988;s5880298042675285763:e84051400876678663;ENST00000371157;ENST00000371144;s5880298042675285763:e771464844836838626;s1437116378836785933:e-1534911308799596881;s5880298042675285763:e2324754626902728590;s1437116378836785933:e6186888327440936664	0.643758	7	2.75765	TRUE	100	91.7431	0.25743	I
s88297c3cb906945a:e5e5776649fa9baf7	NA	ENSG00000101972	STAG2	Other	protein_coding	30.5309	109	0.812472	0.0251376	34	FALSE	FALSE	31	11.57	TRUE	30	11.4375	ENST00000455404;s1437116378836785933:e-1367107153378180988;s5880298042675285763:e84051400876678663;ENST00000371157;ENST00000371144;s5880298042675285763:e771464844836838626;s1437116378836785933:e-1534911308799596881;s5880298042675285763:e2324754626902728590;s1437116378836785933:e6186888327440936664	0.643758	7	2.75765	TRUE	100	91.7431	0.25743	I
s882d419e68a5697e:e7c7f492f6c7764be	NA	ENSG00000101972	STAG2	Other	protein_coding	30.5309	109	0.441974	0.0244869	23	FALSE	FALSE	31	11.57	TRUE	30	11.4375	s931973681336859309:e-5023712169728880305;s931973681336859309:e-7572792748476779523;s931973681336859309:e6420751935803499995;s931973681336859309:e7292102797097044609;s-5364590788172945197:e4797766276350096958	0.0629612	7	2.75765	TRUE	22	20.1835	0.152316	III
sf7a5c84fda864af2:efb12c76b91861759	NA	ENSG00000101972	STAG2	Other	protein_coding	30.5309	109	0.440099	0.017788	33	FALSE	FALSE	31	11.57	TRUE	30	11.4375	ENST00000455404;s1437116378836785933:e-1367107153378180988;s5880298042675285763:e84051400876678663;ENST00000371157;ENST00000371144;s5880298042675285763:e771464844836838626;s1437116378836785933:e-1534911308799596881;s5880298042675285763:e2324754626902728590;s1437116378836785933:e6186888327440936664	0.643758	7	2.75765	TRUE	100	91.7431	0.25743	I
ENST00000371145	STAG2-203	ENSG00000101972	STAG2	Other	protein_coding	30.5309	109	0.660179	0.0176957	35	TRUE	TRUE	31	11.57	TRUE	30	11.4375	s-2684639694218865238:e2456413434669690969;ENST00000371145;s-2684639694218865238:e4180443033759834135;s-2684639694218865238:e-3330694649105964882;s4343424419056274556:e-119585205507156292;ENST00000218089;s-2684639694218865238:e731676756529977875;s4343424419056274556:e5804305167867634209	0.242426	7	2.75765	TRUE	81	74.3119	0.217156	I
s88297c3cb906945a:eb134264165c63cd2	NA	ENSG00000101972	STAG2	Other	protein_coding	30.5309	109	0.770998	0.0171248	34	FALSE	FALSE	31	11.57	TRUE	30	11.4375	ENST00000455404;s1437116378836785933:e-1367107153378180988;s5880298042675285763:e84051400876678663;ENST00000371157;ENST00000371144;s5880298042675285763:e771464844836838626;s1437116378836785933:e-1534911308799596881;s5880298042675285763:e2324754626902728590;s1437116378836785933:e6186888327440936664	0.643758	7	2.75765	TRUE	100	91.7431	0.25743	I
s882d419e68a5697e:e3fbd3360a1b2385e	NA	ENSG00000101972	STAG2	Other	protein_coding	30.5309	109	0.415226	0.0147704	23	FALSE	FALSE	31	11.57	TRUE	30	11.4375	s931973681336859309:e-5023712169728880305;s931973681336859309:e-7572792748476779523;s931973681336859309:e6420751935803499995;s931973681336859309:e7292102797097044609;s-5364590788172945197:e4797766276350096958	0.0629612	7	2.75765	TRUE	22	20.1835	0.152316	III
s3aa5036d1ff18bb4:edadfe418c57dfe72	NA	ENSG00000101972	STAG2	Other	protein_coding	30.5309	109	0.131141	0.0136812	32	FALSE	FALSE	31	11.57	FALSE	30	11.4375	s-1092680044207539980:e-1027941888370823856;s-1092680044207539980:e-2910282778295778490	0.0158466	7	2.75765	FALSE	2	1.83486	0.100899	III
s88297c3cb906945a:e70e5ec3289bba2ac	NA	ENSG00000101972	STAG2	Other	protein_coding	30.5309	109	0.355857	0.0104507	34	FALSE	FALSE	31	11.57	FALSE	30	11.4375	ENST00000455404;s1437116378836785933:e-1367107153378180988;s5880298042675285763:e84051400876678663;ENST00000371157;ENST00000371144;s5880298042675285763:e771464844836838626;s1437116378836785933:e-1534911308799596881;s5880298042675285763:e2324754626902728590;s1437116378836785933:e6186888327440936664	0.643758	7	2.75765	TRUE	100	91.7431	0.25743	I
s882d419e68a5697e:e93f7e0d0e8a35f3a	NA	ENSG00000101972	STAG2	Other	protein_coding	30.5309	109	0.259218	0.0100452	23	FALSE	FALSE	31	11.57	FALSE	30	11.4375	s931973681336859309:e-5023712169728880305;s931973681336859309:e-7572792748476779523;s931973681336859309:e6420751935803499995;s931973681336859309:e7292102797097044609;s-5364590788172945197:e4797766276350096958	0.0629612	7	2.75765	TRUE	22	20.1835	0.152316	III
s135e65a04aa7e07e:e628d60fa3ad504c3	NA	ENSG00000101972	STAG2	Other	protein_coding	30.5309	109	0.318315	0.00980912	34	FALSE	FALSE	31	11.57	FALSE	30	11.4375	s-2684639694218865238:e2456413434669690969;ENST00000371145;s-2684639694218865238:e4180443033759834135;s-2684639694218865238:e-3330694649105964882;s4343424419056274556:e-119585205507156292;ENST00000218089;s-2684639694218865238:e731676756529977875;s4343424419056274556:e5804305167867634209	0.242426	7	2.75765	TRUE	81	74.3119	0.217156	I
s882d419e68a5697e:eedfa38a4472696d4	NA	ENSG00000101972	STAG2	Other	protein_coding	30.5309	109	0.226102	0.00893094	23	FALSE	FALSE	31	11.57	FALSE	30	11.4375	s931973681336859309:e-5023712169728880305;s931973681336859309:e-7572792748476779523;s931973681336859309:e6420751935803499995;s931973681336859309:e7292102797097044609;s-5364590788172945197:e4797766276350096958	0.0629612	7	2.75765	TRUE	22	20.1835	0.152316	III
s806a6815ea5cbe86:ef83c570bbf9096ab	NA	ENSG00000101972	STAG2	Other	protein_coding	30.5309	109	0.157114	0.00848104	24	FALSE	FALSE	31	11.57	FALSE	30	11.4375	s9138590604103537518:e4005372224224839759;s9138590604103537518:e5202360286024675705	0.0144928	7	2.75765	FALSE	2	1.83486	0.0569262	III
sf40a3f2c2ada670e:e932d53024bea3c10	NA	ENSG00000101972	STAG2	Other	protein_coding	30.5309	109	0.241138	0.00805014	35	FALSE	FALSE	31	11.57	FALSE	30	11.4375	s-2684639694218865238:e2456413434669690969;ENST00000371145;s-2684639694218865238:e4180443033759834135;s-2684639694218865238:e-3330694649105964882;s4343424419056274556:e-119585205507156292;ENST00000218089;s-2684639694218865238:e731676756529977875;s4343424419056274556:e5804305167867634209	0.242426	7	2.75765	TRUE	81	74.3119	0.217156	I
sfc28d9320cb055a5:e6c69c82a1ea45b83	NA	ENSG00000101972	STAG2	Other	protein_coding	30.5309	109	0.240621	0.00803102	34	FALSE	FALSE	31	11.57	FALSE	30	11.4375	s5180098083441725275:e1934077590187597624;s5180098083441725275:e8206367359333906330;s8488565095130341881:e-9194818523529203221	0.0185696	7	2.75765	FALSE	8	7.33945	0.0484543	III
sfc28d9320cb055a5:e26afb8d3966d304c	NA	ENSG00000101972	STAG2	Other	protein_coding	30.5309	109	0.181327	0.00744225	34	FALSE	FALSE	31	11.57	FALSE	30	11.4375	s5180098083441725275:e1934077590187597624;s5180098083441725275:e8206367359333906330;s8488565095130341881:e-9194818523529203221	0.0185696	7	2.75765	FALSE	8	7.33945	0.0484543	III
ENST00000218089	STAG2-201	ENSG00000101972	STAG2	Other	protein_coding	30.5309	109	0.359918	0.00716659	35	FALSE	TRUE	31	11.57	FALSE	30	11.4375	s-2684639694218865238:e2456413434669690969;ENST00000371145;s-2684639694218865238:e4180443033759834135;s-2684639694218865238:e-3330694649105964882;s4343424419056274556:e-119585205507156292;ENST00000218089;s-2684639694218865238:e731676756529977875;s4343424419056274556:e5804305167867634209	0.242426	7	2.75765	TRUE	81	74.3119	0.217156	I
s135e65a04aa7e07e:e4c02f9a3bc433caf	NA	ENSG00000101972	STAG2	Other	protein_coding	30.5309	109	0.136152	0.00623477	34	FALSE	FALSE	31	11.57	FALSE	30	11.4375	s-2684639694218865238:e2456413434669690969;ENST00000371145;s-2684639694218865238:e4180443033759834135;s-2684639694218865238:e-3330694649105964882;s4343424419056274556:e-119585205507156292;ENST00000218089;s-2684639694218865238:e731676756529977875;s4343424419056274556:e5804305167867634209	0.242426	7	2.75765	TRUE	81	74.3119	0.217156	I
s806a6815ea5cbe86:ee06b9098fcb51f29	NA	ENSG00000101972	STAG2	Other	protein_coding	30.5309	109	0.204938	0.0060039	24	FALSE	FALSE	31	11.57	FALSE	30	11.4375	s9138590604103537518:e4005372224224839759;s9138590604103537518:e5202360286024675705	0.0144928	7	2.75765	FALSE	2	1.83486	0.0569262	III
sdb71cd2e44fb928c:e86a001751fbde3b9	NA	ENSG00000101972	STAG2	Other	protein_coding	30.5309	109	0.147065	0.00466923	24	FALSE	FALSE	31	11.57	FALSE	30	11.4375	s931973681336859309:e-5023712169728880305;s931973681336859309:e-7572792748476779523;s931973681336859309:e6420751935803499995;s931973681336859309:e7292102797097044609;s-5364590788172945197:e4797766276350096958	0.0629612	7	2.75765	TRUE	22	20.1835	0.152316	III
sf7a5c84fda864af2:e036d76dcffdd2d35	NA	ENSG00000101972	STAG2	Other	protein_coding	30.5309	109	0.125615	0.00359018	33	FALSE	FALSE	31	11.57	FALSE	30	11.4375	ENST00000455404;s1437116378836785933:e-1367107153378180988;s5880298042675285763:e84051400876678663;ENST00000371157;ENST00000371144;s5880298042675285763:e771464844836838626;s1437116378836785933:e-1534911308799596881;s5880298042675285763:e2324754626902728590;s1437116378836785933:e6186888327440936664	0.643758	7	2.75765	TRUE	100	91.7431	0.25743	I
s320593490125d556:ebbfafad583520769	NA	ENSG00000101972	STAG2	Other	protein_coding	30.5309	109	0.101559	0.00305821	35	FALSE	FALSE	31	11.57	FALSE	30	11.4375	s5180098083441725275:e1934077590187597624;s5180098083441725275:e8206367359333906330;s8488565095130341881:e-9194818523529203221	0.0185696	7	2.75765	FALSE	8	7.33945	0.0484543	III
sf7a5c84fda864af2:ea03a8982ea7b6f3e	NA	ENSG00000101972	STAG2	Other	RI	30.5309	109	0.11033	0.00244982	33	FALSE	FALSE	31	11.57	FALSE	30	11.4375	NA	NA	7	2.75765	NA	NA	NA	NA	NA
s3aa5036d1ff18bb4:eda7400c31b9a9030	NA	ENSG00000101972	STAG2	Other	protein_coding	30.5309	109	0.101532	0.00215354	32	FALSE	FALSE	31	11.57	FALSE	30	11.4375	s-1092680044207539980:e-1027941888370823856;s-1092680044207539980:e-2910282778295778490	0.0158466	7	2.75765	FALSE	2	1.83486	0.100899	III
sce14b59e42ba0c1e:ee480efd79464aae4	NA	ENSG00000101972	STAG2	Other	protein_coding	30.5309	109	0.0837149	0.00194051	33	FALSE	FALSE	31	11.57	FALSE	30	11.4375	s-5820324304598828940:e6858608573605294893	0.00194566	7	2.75765	FALSE	0	0	0.00884886	III
sf40a3f2c2ada670e:e4caf9c8d80120b88	NA	ENSG00000101972	STAG2	Other	protein_coding	30.5309	109	0.0861436	0.00182739	35	FALSE	FALSE	31	11.57	FALSE	30	11.4375	s-2684639694218865238:e2456413434669690969;ENST00000371145;s-2684639694218865238:e4180443033759834135;s-2684639694218865238:e-3330694649105964882;s4343424419056274556:e-119585205507156292;ENST00000218089;s-2684639694218865238:e731676756529977875;s4343424419056274556:e5804305167867634209	0.242426	7	2.75765	TRUE	81	74.3119	0.217156	I
ENST00000426367	STAG2-AS1-201	ENSG00000232412	STAG2-AS1	Other	noORF	2.00137	31	2.00137	1	2	TRUE	TRUE	1	1	TRUE	NA	NA	NA	NA	NA	NA	NA	NA	NA	NA	NA
ENST00000416602	STAG3L4-202	ENSG00000291153	STAG3L4	Other	noORF	25.3498	124	21.177	0.826275	5	FALSE	TRUE	8	2.0996	TRUE	NA	NA	NA	NA	NA	NA	NA	NA	NA	NA	NA
s4219242ff1376364:ebe393625ed596d59	NA	ENSG00000291153	STAG3L4	Other	RI	25.3498	124	1.57332	0.0678546	5	FALSE	FALSE	8	2.0996	TRUE	NA	NA	NA	NA	NA	NA	NA	NA	NA	NA	NA
s3da8526f7fd7ae26:ea78cabf04059fe04	NA	ENSG00000291153	STAG3L4	Other	noORF	25.3498	124	0.787448	0.0408563	4	FALSE	FALSE	8	2.0996	FALSE	NA	NA	NA	NA	NA	NA	NA	NA	NA	NA	NA
sf9c48aeb058c4dcf:e93b943064b2c797b	NA	ENSG00000291153	STAG3L4	Other	noORF	25.3498	124	0.717512	0.0264967	6	FALSE	FALSE	8	2.0996	FALSE	NA	NA	NA	NA	NA	NA	NA	NA	NA	NA	NA
sdd6cdcf8784b856f:ec59bee01ade7021a	NA	ENSG00000291153	STAG3L4	Other	noORF	25.3498	124	0.381557	0.0130511	6	FALSE	FALSE	8	2.0996	FALSE	NA	NA	NA	NA	NA	NA	NA	NA	NA	NA	NA
s26baecc5265c9e5d:ec17bacd423723fd1	NA	ENSG00000291153	STAG3L4	Other	noORF	25.3498	124	0.293291	0.0116125	4	FALSE	FALSE	8	2.0996	FALSE	NA	NA	NA	NA	NA	NA	NA	NA	NA	NA	NA
s684551278f20e3eb:e811a7a5e9259dd18	NA	ENSG00000291153	STAG3L4	Other	noORF	25.3498	124	0.340531	0.0110244	5	FALSE	FALSE	8	2.0996	FALSE	NA	NA	NA	NA	NA	NA	NA	NA	NA	NA	NA
s5e32152638af3bd5:eab3e1e011bfa4962	NA	ENSG00000291153	STAG3L4	Other	noORF	25.3498	124	0.0791237	0.00282962	3	FALSE	FALSE	8	2.0996	FALSE	NA	NA	NA	NA	NA	NA	NA	NA	NA	NA	NA
ENST00000422479	STAG3L5P-203	ENSG00000290682	STAG3L5P	Other	noORF	2.36388	35	1.96852	0.805442	4	FALSE	TRUE	2	1.63684	TRUE	NA	NA	NA	NA	NA	NA	NA	NA	NA	NA	NA
s4e2bc0a42dad77b4:e92092c648ec8c236	NA	ENSG00000290682	STAG3L5P	Other	noORF	2.36388	35	0.395354	0.194558	4	FALSE	FALSE	2	1.63684	TRUE	NA	NA	NA	NA	NA	NA	NA	NA	NA	NA	NA
s238e2122324cf86a:ecb1e5200d1b41011	NA	ENSG00000272752	STAG3L5P-PVRIG2P-PILRB	Other	RI	13.1529	100	0.846541	0.0479354	16	FALSE	FALSE	57	49.7833	TRUE	NA	NA	NA	NA	NA	NA	NA	NA	NA	NA	NA
s074f0b7a7bcfa496:ecb1e5200d1b41011	NA	ENSG00000272752	STAG3L5P-PVRIG2P-PILRB	Other	RI	13.1529	100	0.729784	0.042175	16	FALSE	FALSE	57	49.7833	TRUE	NA	NA	NA	NA	NA	NA	NA	NA	NA	NA	NA
sc6f8e24614f1333f:ee6c5541c6fe1fb16	NA	ENSG00000272752	STAG3L5P-PVRIG2P-PILRB	Other	RI	13.1529	100	0.282219	0.0378745	11	FALSE	FALSE	57	49.7833	TRUE	NA	NA	NA	NA	NA	NA	NA	NA	NA	NA	NA
s9bcf955dd19bdcce:ecb1e5200d1b41011	NA	ENSG00000272752	STAG3L5P-PVRIG2P-PILRB	Other	RI	13.1529	100	0.369644	0.0375626	16	FALSE	FALSE	57	49.7833	TRUE	NA	NA	NA	NA	NA	NA	NA	NA	NA	NA	NA
s817c436c4498e498:e9eaa752b01df372e	NA	ENSG00000272752	STAG3L5P-PVRIG2P-PILRB	Other	RI	13.1529	100	0.444138	0.0373649	14	FALSE	FALSE	57	49.7833	TRUE	NA	NA	NA	NA	NA	NA	NA	NA	NA	NA	NA
scd2e79ec7e03a261:e3a9266ae0a0b6370	NA	ENSG00000272752	STAG3L5P-PVRIG2P-PILRB	Other	RI	13.1529	100	0.330881	0.0309949	16	FALSE	FALSE	57	49.7833	TRUE	NA	NA	NA	NA	NA	NA	NA	NA	NA	NA	NA
s02f08253587a448d:e9eaa752b01df372e	NA	ENSG00000272752	STAG3L5P-PVRIG2P-PILRB	Other	RI	13.1529	100	0.516783	0.0298472	14	FALSE	FALSE	57	49.7833	TRUE	NA	NA	NA	NA	NA	NA	NA	NA	NA	NA	NA
sc945e34e10a58a64:ed51a02d3265a9b17	NA	ENSG00000272752	STAG3L5P-PVRIG2P-PILRB	Other	RI	13.1529	100	0.159193	0.0277209	17	FALSE	FALSE	57	49.7833	TRUE	NA	NA	NA	NA	NA	NA	NA	NA	NA	NA	NA
s074f0b7a7bcfa496:e6040db0810340452	NA	ENSG00000272752	STAG3L5P-PVRIG2P-PILRB	Other	RI	13.1529	100	0.419207	0.0261895	16	FALSE	FALSE	57	49.7833	TRUE	NA	NA	NA	NA	NA	NA	NA	NA	NA	NA	NA
s3b52eba90a440f34:e316cddcbf9d91088	NA	ENSG00000272752	STAG3L5P-PVRIG2P-PILRB	Other	RI	13.1529	100	0.436122	0.0258799	15	FALSE	FALSE	57	49.7833	TRUE	NA	NA	NA	NA	NA	NA	NA	NA	NA	NA	NA
sc6f8e24614f1333f:e63c97f808c208ea2	NA	ENSG00000272752	STAG3L5P-PVRIG2P-PILRB	Other	RI	13.1529	100	0.218319	0.0255143	11	FALSE	FALSE	57	49.7833	TRUE	NA	NA	NA	NA	NA	NA	NA	NA	NA	NA	NA
s0c7bca71da158eb2:e287aa0e51eb4f6bb	NA	ENSG00000272752	STAG3L5P-PVRIG2P-PILRB	Other	RI	13.1529	100	0.260301	0.0239783	16	FALSE	FALSE	57	49.7833	TRUE	NA	NA	NA	NA	NA	NA	NA	NA	NA	NA	NA
s1ecc83ff1ca8f038:e3b3d0231fd681f71	NA	ENSG00000272752	STAG3L5P-PVRIG2P-PILRB	Other	RI	13.1529	100	0.212709	0.0224477	10	FALSE	FALSE	57	49.7833	TRUE	NA	NA	NA	NA	NA	NA	NA	NA	NA	NA	NA
sfe3f9be4361d1863:efe63876d7b7767c1	NA	ENSG00000272752	STAG3L5P-PVRIG2P-PILRB	Other	RI	13.1529	100	0.135585	0.022125	16	FALSE	FALSE	57	49.7833	TRUE	NA	NA	NA	NA	NA	NA	NA	NA	NA	NA	NA
s37279fe70cfc0748:e316cddcbf9d91088	NA	ENSG00000272752	STAG3L5P-PVRIG2P-PILRB	Other	RI	13.1529	100	0.29968	0.0220394	15	FALSE	FALSE	57	49.7833	TRUE	NA	NA	NA	NA	NA	NA	NA	NA	NA	NA	NA
sc945e34e10a58a64:ee021d9cd183df4d9	NA	ENSG00000272752	STAG3L5P-PVRIG2P-PILRB	Other	RI	13.1529	100	0.14343	0.0211261	17	FALSE	FALSE	57	49.7833	TRUE	NA	NA	NA	NA	NA	NA	NA	NA	NA	NA	NA
scdfc9624d2549d75:e0d48c03ac5f16830	NA	ENSG00000272752	STAG3L5P-PVRIG2P-PILRB	Other	RI	13.1529	100	0.370626	0.0205874	13	FALSE	FALSE	57	49.7833	TRUE	NA	NA	NA	NA	NA	NA	NA	NA	NA	NA	NA
s2c0261a248ef45b4:e316cddcbf9d91088	NA	ENSG00000272752	STAG3L5P-PVRIG2P-PILRB	Other	RI	13.1529	100	0.394297	0.020124	15	FALSE	FALSE	57	49.7833	TRUE	NA	NA	NA	NA	NA	NA	NA	NA	NA	NA	NA
se49c7e0bfc13e92c:ed51a02d3265a9b17	NA	ENSG00000272752	STAG3L5P-PVRIG2P-PILRB	Other	RI	13.1529	100	0.138122	0.0197445	17	FALSE	FALSE	57	49.7833	TRUE	NA	NA	NA	NA	NA	NA	NA	NA	NA	NA	NA
sc945e34e10a58a64:e6fd225966a664ff3	NA	ENSG00000272752	STAG3L5P-PVRIG2P-PILRB	Other	RI	13.1529	100	0.274001	0.0196788	17	FALSE	FALSE	57	49.7833	TRUE	NA	NA	NA	NA	NA	NA	NA	NA	NA	NA	NA
sf2223fa721d010bf:e74050f216e3ca736	NA	ENSG00000272752	STAG3L5P-PVRIG2P-PILRB	Other	RI	13.1529	100	0.129692	0.0187775	15	FALSE	FALSE	57	49.7833	TRUE	NA	NA	NA	NA	NA	NA	NA	NA	NA	NA	NA
s9bcf955dd19bdcce:e6040db0810340452	NA	ENSG00000272752	STAG3L5P-PVRIG2P-PILRB	Other	RI	13.1529	100	0.256502	0.0184892	16	FALSE	FALSE	57	49.7833	TRUE	NA	NA	NA	NA	NA	NA	NA	NA	NA	NA	NA
s2c0261a248ef45b4:e06d696e484390578	NA	ENSG00000272752	STAG3L5P-PVRIG2P-PILRB	Other	RI	13.1529	100	0.184915	0.0182939	15	FALSE	FALSE	57	49.7833	TRUE	NA	NA	NA	NA	NA	NA	NA	NA	NA	NA	NA
s4b8f672066ed6665:e6f38535d2cb0271a	NA	ENSG00000272752	STAG3L5P-PVRIG2P-PILRB	Other	RI	13.1529	100	0.152546	0.0181186	17	FALSE	FALSE	57	49.7833	TRUE	NA	NA	NA	NA	NA	NA	NA	NA	NA	NA	NA
s392d5252994ef349:ea3d5672dbe48f1bb	NA	ENSG00000272752	STAG3L5P-PVRIG2P-PILRB	Other	RI	13.1529	100	0.148387	0.0172491	17	FALSE	FALSE	57	49.7833	TRUE	NA	NA	NA	NA	NA	NA	NA	NA	NA	NA	NA
s46963582597fd8bf:efe63876d7b7767c1	NA	ENSG00000272752	STAG3L5P-PVRIG2P-PILRB	Other	RI	13.1529	100	0.156277	0.0166083	16	FALSE	FALSE	57	49.7833	TRUE	NA	NA	NA	NA	NA	NA	NA	NA	NA	NA	NA
s5537e6a88b53177d:e3a9266ae0a0b6370	NA	ENSG00000272752	STAG3L5P-PVRIG2P-PILRB	Other	RI	13.1529	100	0.236143	0.0154941	16	FALSE	FALSE	57	49.7833	TRUE	NA	NA	NA	NA	NA	NA	NA	NA	NA	NA	NA
s817c436c4498e498:e2f4a8933b5438bc0	NA	ENSG00000272752	STAG3L5P-PVRIG2P-PILRB	Other	RI	13.1529	100	0.250597	0.0150392	14	FALSE	FALSE	57	49.7833	TRUE	NA	NA	NA	NA	NA	NA	NA	NA	NA	NA	NA
s3573761cd4c693d9:eb6d200e313b08305	NA	ENSG00000272752	STAG3L5P-PVRIG2P-PILRB	Other	RI	13.1529	100	0.145228	0.0150342	12	FALSE	FALSE	57	49.7833	TRUE	NA	NA	NA	NA	NA	NA	NA	NA	NA	NA	NA
sc3be19593ee7a289:e9eaa752b01df372e	NA	ENSG00000272752	STAG3L5P-PVRIG2P-PILRB	Other	RI	13.1529	100	0.25215	0.0142504	14	FALSE	FALSE	57	49.7833	TRUE	NA	NA	NA	NA	NA	NA	NA	NA	NA	NA	NA
s238e2122324cf86a:e6040db0810340452	NA	ENSG00000272752	STAG3L5P-PVRIG2P-PILRB	Other	RI	13.1529	100	0.271919	0.0136238	16	FALSE	FALSE	57	49.7833	TRUE	NA	NA	NA	NA	NA	NA	NA	NA	NA	NA	NA
s81ace898ed1ebc3f:e60f3c9267e41e8c9	NA	ENSG00000272752	STAG3L5P-PVRIG2P-PILRB	Other	RI	13.1529	100	0.127629	0.013417	18	FALSE	FALSE	57	49.7833	TRUE	NA	NA	NA	NA	NA	NA	NA	NA	NA	NA	NA
s46963582597fd8bf:e287aa0e51eb4f6bb	NA	ENSG00000272752	STAG3L5P-PVRIG2P-PILRB	Other	RI	13.1529	100	0.173527	0.0129977	16	FALSE	FALSE	57	49.7833	TRUE	NA	NA	NA	NA	NA	NA	NA	NA	NA	NA	NA
s98aa53501d2d7933:e60f3c9267e41e8c9	NA	ENSG00000272752	STAG3L5P-PVRIG2P-PILRB	Other	RI	13.1529	100	0.107417	0.0125393	18	FALSE	FALSE	57	49.7833	TRUE	NA	NA	NA	NA	NA	NA	NA	NA	NA	NA	NA
sfe3f9be4361d1863:e287aa0e51eb4f6bb	NA	ENSG00000272752	STAG3L5P-PVRIG2P-PILRB	Other	RI	13.1529	100	0.159676	0.0125256	16	FALSE	FALSE	57	49.7833	TRUE	NA	NA	NA	NA	NA	NA	NA	NA	NA	NA	NA
s6e46e439a87d3c4e:ee021d9cd183df4d9	NA	ENSG00000272752	STAG3L5P-PVRIG2P-PILRB	Other	RI	13.1529	100	0.141394	0.0124983	17	FALSE	FALSE	57	49.7833	TRUE	NA	NA	NA	NA	NA	NA	NA	NA	NA	NA	NA
s3b52eba90a440f34:e06d696e484390578	NA	ENSG00000272752	STAG3L5P-PVRIG2P-PILRB	Other	RI	13.1529	100	0.234802	0.0122421	15	FALSE	FALSE	57	49.7833	TRUE	NA	NA	NA	NA	NA	NA	NA	NA	NA	NA	NA
s43c22287c200eb71:e4bd13dac9328aa38	NA	ENSG00000272752	STAG3L5P-PVRIG2P-PILRB	Other	RI	13.1529	100	0.180403	0.0121986	15	FALSE	FALSE	57	49.7833	TRUE	NA	NA	NA	NA	NA	NA	NA	NA	NA	NA	NA
s5537e6a88b53177d:ebb20b3daad95b5e3	NA	ENSG00000272752	STAG3L5P-PVRIG2P-PILRB	Other	RI	13.1529	100	0.219625	0.0118357	16	FALSE	FALSE	57	49.7833	TRUE	NA	NA	NA	NA	NA	NA	NA	NA	NA	NA	NA
s23a76fe93b752eca:eea71405f2c000990	NA	ENSG00000272752	STAG3L5P-PVRIG2P-PILRB	Other	RI	13.1529	100	0.161166	0.0113264	12	FALSE	FALSE	57	49.7833	TRUE	NA	NA	NA	NA	NA	NA	NA	NA	NA	NA	NA
scdee971a8fd6fd10:e63715c39259239d3	NA	ENSG00000272752	STAG3L5P-PVRIG2P-PILRB	Other	RI	13.1529	100	0.16863	0.0112903	17	FALSE	FALSE	57	49.7833	TRUE	NA	NA	NA	NA	NA	NA	NA	NA	NA	NA	NA
s3b52eba90a440f34:ed0f404a05ab9e34b	NA	ENSG00000272752	STAG3L5P-PVRIG2P-PILRB	Other	RI	13.1529	100	0.211833	0.0111333	15	FALSE	FALSE	57	49.7833	TRUE	NA	NA	NA	NA	NA	NA	NA	NA	NA	NA	NA
se3ed04e6eb3f322a:e60f3c9267e41e8c9	NA	ENSG00000272752	STAG3L5P-PVRIG2P-PILRB	Other	RI	13.1529	100	0.127508	0.0110438	18	FALSE	FALSE	57	49.7833	TRUE	NA	NA	NA	NA	NA	NA	NA	NA	NA	NA	NA
s02f08253587a448d:e2f4a8933b5438bc0	NA	ENSG00000272752	STAG3L5P-PVRIG2P-PILRB	Other	RI	13.1529	100	0.209341	0.0106848	14	FALSE	FALSE	57	49.7833	TRUE	NA	NA	NA	NA	NA	NA	NA	NA	NA	NA	NA
s1fbf2c95e6600d2b:e4bd13dac9328aa38	NA	ENSG00000272752	STAG3L5P-PVRIG2P-PILRB	Other	RI	13.1529	100	0.185034	0.0105586	15	FALSE	FALSE	57	49.7833	TRUE	NA	NA	NA	NA	NA	NA	NA	NA	NA	NA	NA
s6e46e439a87d3c4e:e6fd225966a664ff3	NA	ENSG00000272752	STAG3L5P-PVRIG2P-PILRB	Other	RI	13.1529	100	0.164867	0.0100473	17	FALSE	FALSE	57	49.7833	TRUE	NA	NA	NA	NA	NA	NA	NA	NA	NA	NA	NA
s2c0261a248ef45b4:ed0f404a05ab9e34b	NA	ENSG00000272752	STAG3L5P-PVRIG2P-PILRB	Other	RI	13.1529	100	0.145875	0.00935299	15	FALSE	FALSE	57	49.7833	TRUE	NA	NA	NA	NA	NA	NA	NA	NA	NA	NA	NA
s6e46e439a87d3c4e:ed51a02d3265a9b17	NA	ENSG00000272752	STAG3L5P-PVRIG2P-PILRB	Other	RI	13.1529	100	0.165255	0.00860333	17	FALSE	FALSE	57	49.7833	TRUE	NA	NA	NA	NA	NA	NA	NA	NA	NA	NA	NA
sc3be19593ee7a289:e2f4a8933b5438bc0	NA	ENSG00000272752	STAG3L5P-PVRIG2P-PILRB	Other	RI	13.1529	100	0.126086	0.00848658	14	FALSE	FALSE	57	49.7833	TRUE	NA	NA	NA	NA	NA	NA	NA	NA	NA	NA	NA
s074f0b7a7bcfa496:e27de40cd3b19c143	NA	ENSG00000272752	STAG3L5P-PVRIG2P-PILRB	Other	RI	13.1529	100	0.161815	0.00826651	16	FALSE	FALSE	57	49.7833	TRUE	NA	NA	NA	NA	NA	NA	NA	NA	NA	NA	NA
s392d5252994ef349:e6f38535d2cb0271a	NA	ENSG00000272752	STAG3L5P-PVRIG2P-PILRB	Other	RI	13.1529	100	0.127579	0.00774639	17	FALSE	FALSE	57	49.7833	FALSE	NA	NA	NA	NA	NA	NA	NA	NA	NA	NA	NA
s0c7bca71da158eb2:efe63876d7b7767c1	NA	ENSG00000272752	STAG3L5P-PVRIG2P-PILRB	Other	RI	13.1529	100	0.158256	0.00742665	16	FALSE	FALSE	57	49.7833	FALSE	NA	NA	NA	NA	NA	NA	NA	NA	NA	NA	NA
se49c7e0bfc13e92c:e6fd225966a664ff3	NA	ENSG00000272752	STAG3L5P-PVRIG2P-PILRB	Other	RI	13.1529	100	0.0999455	0.00712367	17	FALSE	FALSE	57	49.7833	FALSE	NA	NA	NA	NA	NA	NA	NA	NA	NA	NA	NA
scdfc9624d2549d75:efbd42f9ec5fef0eb	NA	ENSG00000272752	STAG3L5P-PVRIG2P-PILRB	Other	RI	13.1529	100	0.108461	0.00694256	13	FALSE	FALSE	57	49.7833	FALSE	NA	NA	NA	NA	NA	NA	NA	NA	NA	NA	NA
s6e46e439a87d3c4e:ecc78859c8d73ac11	NA	ENSG00000272752	STAG3L5P-PVRIG2P-PILRB	Other	RI	13.1529	100	0.0967669	0.00620534	17	FALSE	FALSE	57	49.7833	FALSE	NA	NA	NA	NA	NA	NA	NA	NA	NA	NA	NA
s1ecc83ff1ca8f038:eaf7efc808d876a1e	NA	ENSG00000272752	STAG3L5P-PVRIG2P-PILRB	Other	RI	13.1529	100	0.117209	0.00615517	10	FALSE	FALSE	57	49.7833	FALSE	NA	NA	NA	NA	NA	NA	NA	NA	NA	NA	NA
sa79b5d3168f34a2f:e74050f216e3ca736	NA	ENSG00000272752	STAG3L5P-PVRIG2P-PILRB	Other	RI	13.1529	100	0.106853	0.00546349	15	FALSE	FALSE	57	49.7833	FALSE	NA	NA	NA	NA	NA	NA	NA	NA	NA	NA	NA
ENST00000377524	STAM-202	ENSG00000136738	STAM	Other	protein_coding	45.9802	123	40.134	0.86759	14	TRUE	TRUE	15	1.94934	TRUE	14	1.89186	ENST00000377524	0.872296	12	1.80233	TRUE	123	100	0.110124	II
se035c06fdd0efa1d:ebb855c64ba295441	NA	ENSG00000136738	STAM	Other	protein_coding	45.9802	123	1.85379	0.0396787	12	FALSE	FALSE	15	1.94934	TRUE	14	1.89186	s-5353384570380011166:e-3729556376418895972	0.0398616	12	1.80233	FALSE	20	16.2602	0.0533093	III
s9191e8a188d35b00:eef52d3e7baa2e0fb	NA	ENSG00000136738	STAM	Other	protein_coding	45.9802	123	0.477663	0.0217095	6	FALSE	FALSE	15	1.94934	FALSE	14	1.89186	s-5962112462792931330:e-2143244185768447344	0.0217177	12	1.80233	FALSE	8	6.50407	0.077288	III
se90ad1b8ecc12430:e46379f533906006a	NA	ENSG00000136738	STAM	Other	protein_coding	45.9802	123	1.03631	0.0215923	13	FALSE	FALSE	15	1.94934	FALSE	14	1.89186	s-8898120588746114262:e108368229810900401;s765702813578377758:e2656667766819046354;s-1527686972421812411:e7770934159546348445	0.0467768	12	1.80233	TRUE	30	24.3902	0.050133	III
s6447a7436805c7d5:ef0491fe6a90f30d1	NA	ENSG00000136738	STAM	Other	protein_coding	45.9802	123	0.708547	0.016268	15	FALSE	FALSE	15	1.94934	FALSE	14	1.89186	s-8898120588746114262:e108368229810900401;s765702813578377758:e2656667766819046354;s-1527686972421812411:e7770934159546348445	0.0467768	12	1.80233	TRUE	30	24.3902	0.050133	III
s823b6046902d03ed:e72aeee8c3021c316	NA	ENSG00000136738	STAM	Other	protein_coding	45.9802	123	0.448607	0.00866188	15	FALSE	FALSE	15	1.94934	FALSE	14	1.89186	s-8898120588746114262:e108368229810900401;s765702813578377758:e2656667766819046354;s-1527686972421812411:e7770934159546348445	0.0467768	12	1.80233	TRUE	30	24.3902	0.050133	III
s68134b16bb19ad1b:e44f467cb4eb7f27e	NA	ENSG00000136738	STAM	Other	RI	45.9802	123	0.265289	0.00525625	13	FALSE	FALSE	15	1.94934	FALSE	14	1.89186	NA	NA	12	1.80233	NA	NA	NA	NA	NA
s8a7f15aab5e92e2c:efd7ac0e9b0dcdf2a	NA	ENSG00000136738	STAM	Other	protein_coding	45.9802	123	0.247919	0.00416065	11	FALSE	FALSE	15	1.94934	FALSE	14	1.89186	s-3125007301777991166:e522885904392616333	0.00421342	12	1.80233	FALSE	0	0	0.0126686	III
s3ea067aed8ac3ec7:e0d43d0136000e4db	NA	ENSG00000136738	STAM	Other	protein_coding	45.9802	123	0.181907	0.00345512	14	FALSE	FALSE	15	1.94934	FALSE	14	1.89186	s3672041130493377402:e2409241878929689615	0.00346212	12	1.80233	FALSE	0	0	0.0141172	III
sccd03831d5b5a899:edb07936422b3f065	NA	ENSG00000136738	STAM	Other	protein_coding	45.9802	123	0.129415	0.00295953	13	FALSE	FALSE	15	1.94934	FALSE	14	1.89186	s-7771054809744884988:e5036568147908651994	0.00297107	12	1.80233	FALSE	1	0.813008	0.0149554	III
sec76368ceecdc350:e0d43d0136000e4db	NA	ENSG00000136738	STAM	Other	protein_coding	45.9802	123	0.111703	0.00223104	14	FALSE	FALSE	15	1.94934	FALSE	14	1.89186	s1084909091212442367:e2409241878929689615	0.00223873	12	1.80233	FALSE	0	0	0.00765082	III
s649bcbce0c093cfe:e95b5cb33bdb63b23	NA	ENSG00000136738	STAM	Other	protein_coding	45.9802	123	0.13639	0.00203818	13	FALSE	FALSE	15	1.94934	FALSE	14	1.89186	s-7521828953680987672:e4619983654149279810	0.00204469	12	1.80233	FALSE	0	0	0.00854284	III
sd23f7c0bc000ec40:ef69ac9392d219d88	NA	ENSG00000136738	STAM	Other	protein_coding	45.9802	123	0.122689	0.00175139	11	FALSE	FALSE	15	1.94934	FALSE	14	1.89186	s-7837672482354780749:e-2424079018260587534	0.00175543	12	1.80233	FALSE	0	0	0.00652275	III
s5ccab6f749ef27c4:ead9a896fdefe60a9	NA	ENSG00000136738	STAM	Other	protein_coding	45.9802	123	0.0600764	0.00138393	15	FALSE	FALSE	15	1.94934	FALSE	14	1.89186	s5998175054752484424:e8226970777305014477	0.00138669	12	1.80233	FALSE	0	0	0.00655678	III
sb4512e3e36e5217c:e289a9c34a3ebe6ac	NA	ENSG00000136738	STAM	Other	protein_coding	45.9802	123	0.0659	0.00126377	15	FALSE	FALSE	15	1.94934	FALSE	14	1.89186	s6953248384485456906:e-3901512275578190459	0.00127544	12	1.80233	FALSE	0	0	0.00548436	III
ENST00000263904	STAM2-201	ENSG00000115145	STAM2	Other	protein_coding	12.2125	118	7.60855	0.61822	14	TRUE	TRUE	11	3.37028	TRUE	2	1.15202	ENST00000263904	0.968032	2	1.15202	TRUE	114	100	0.0873462	II
s64decc6c78855879:e12f868f80b31400e	NA	ENSG00000115145	STAM2	Other	NMD	12.2125	118	2.90557	0.237635	15	FALSE	FALSE	11	3.37028	TRUE	2	1.15202	NA	NA	2	1.15202	NA	NA	NA	NA	NA
s64decc6c78855879:e70713ef0ba0135ba	NA	ENSG00000115145	STAM2	Other	NMD	12.2125	118	0.31484	0.0317942	15	FALSE	FALSE	11	3.37028	TRUE	2	1.15202	NA	NA	2	1.15202	NA	NA	NA	NA	NA
sa0ef9566304a9bab:eb263744d607099ef	NA	ENSG00000115145	STAM2	Other	NMD	12.2125	118	0.401043	0.0298123	15	FALSE	FALSE	11	3.37028	FALSE	2	1.15202	NA	NA	2	1.15202	NA	NA	NA	NA	NA
sf9313a7ef31feff9:efa5c55de01d979a2	NA	ENSG00000115145	STAM2	Other	protein_coding	12.2125	118	0.213863	0.0205179	13	FALSE	FALSE	11	3.37028	FALSE	2	1.15202	s5989960069221673436:e-6325801383888494986	0.0319681	2	1.15202	FALSE	11	9.64912	0.0873462	III
sa49ab9e4cab5c67f:e2ae7c6faa507fdba	NA	ENSG00000115145	STAM2	Other	NMD	12.2125	118	0.154839	0.0151251	15	FALSE	FALSE	11	3.37028	FALSE	2	1.15202	NA	NA	2	1.15202	NA	NA	NA	NA	NA
s64decc6c78855879:e9e4412a9c882cdfd	NA	ENSG00000115145	STAM2	Other	NMD	12.2125	118	0.172222	0.0111475	15	FALSE	FALSE	11	3.37028	FALSE	2	1.15202	NA	NA	2	1.15202	NA	NA	NA	NA	NA
s76d9433ec6655fde:e70713ef0ba0135ba	NA	ENSG00000115145	STAM2	Other	NMD	12.2125	118	0.0846873	0.00951276	15	FALSE	FALSE	11	3.37028	FALSE	2	1.15202	NA	NA	2	1.15202	NA	NA	NA	NA	NA
s64decc6c78855879:e1cf85b644df91eaa	NA	ENSG00000115145	STAM2	Other	NMD	12.2125	118	0.102315	0.00946101	15	FALSE	FALSE	11	3.37028	FALSE	2	1.15202	NA	NA	2	1.15202	NA	NA	NA	NA	NA
s1b1d45e158217614:e9dcc0235f384dc89	NA	ENSG00000115145	STAM2	Other	NMD	12.2125	118	0.114151	0.00846706	13	FALSE	FALSE	11	3.37028	FALSE	2	1.15202	NA	NA	2	1.15202	NA	NA	NA	NA	NA
s2d974307c9c9ecb4:e2ae7c6faa507fdba	NA	ENSG00000115145	STAM2	Other	NMD	12.2125	118	0.140387	0.00830655	15	FALSE	FALSE	11	3.37028	FALSE	2	1.15202	NA	NA	2	1.15202	NA	NA	NA	NA	NA
ENST00000339566	STAMBP-201	ENSG00000124356	STAMBP	Enzymes	protein_coding	62.5635	124	24.9509	0.423526	10	FALSE	TRUE	34	7.27499	TRUE	14	5.36872	ENST00000339566;ENST00000684585;ENST00000409707;ENST00000394073;ENST00000682351;ENST00000394070;ENST00000683818	0.947946	5	1.30641	TRUE	124	100	0.0434862	II
ENST00000394073	STAMBP-203	ENSG00000124356	STAMBP	Enzymes	protein_coding	62.5635	124	14.1403	0.205477	11	FALSE	TRUE	34	7.27499	TRUE	14	5.36872	ENST00000339566;ENST00000684585;ENST00000409707;ENST00000394073;ENST00000682351;ENST00000394070;ENST00000683818	0.947946	5	1.30641	TRUE	124	100	0.0434862	II
ENST00000394070	STAMBP-202	ENSG00000124356	STAMBP	Enzymes	protein_coding	62.5635	124	6.41965	0.0961936	10	TRUE	TRUE	34	7.27499	TRUE	14	5.36872	ENST00000339566;ENST00000684585;ENST00000409707;ENST00000394073;ENST00000682351;ENST00000394070;ENST00000683818	0.947946	5	1.30641	TRUE	124	100	0.0434862	II
ENST00000683818	STAMBP-252	ENSG00000124356	STAMBP	Enzymes	protein_coding	62.5635	124	3.56621	0.0581379	9	FALSE	TRUE	34	7.27499	TRUE	14	5.36872	ENST00000339566;ENST00000684585;ENST00000409707;ENST00000394073;ENST00000682351;ENST00000394070;ENST00000683818	0.947946	5	1.30641	TRUE	124	100	0.0434862	II
ENST00000682351	STAMBP-216	ENSG00000124356	STAMBP	Enzymes	protein_coding	62.5635	124	3.18801	0.0579314	10	FALSE	TRUE	34	7.27499	TRUE	14	5.36872	ENST00000339566;ENST00000684585;ENST00000409707;ENST00000394073;ENST00000682351;ENST00000394070;ENST00000683818	0.947946	5	1.30641	TRUE	124	100	0.0434862	II
ENST00000684585	STAMBP-265	ENSG00000124356	STAMBP	Enzymes	protein_coding	62.5635	124	2.82702	0.0412366	11	FALSE	TRUE	34	7.27499	TRUE	14	5.36872	ENST00000339566;ENST00000684585;ENST00000409707;ENST00000394073;ENST00000682351;ENST00000394070;ENST00000683818	0.947946	5	1.30641	TRUE	124	100	0.0434862	II
ENST00000682851	STAMBP-229	ENSG00000124356	STAMBP	Enzymes	protein_coding	62.5635	124	1.3953	0.0229301	9	FALSE	TRUE	34	7.27499	TRUE	14	5.36872	ENST00000682851	0.024575	5	1.30641	FALSE	10	8.06452	0.032695	III
ENST00000682784	STAMBP-225	ENSG00000124356	STAMBP	Enzymes	NMD	62.5635	124	0.559251	0.00765689	11	FALSE	TRUE	34	7.27499	FALSE	14	5.36872	NA	NA	5	1.30641	NA	NA	NA	NA	NA
ENST00000684095	STAMBP-257	ENSG00000124356	STAMBP	Enzymes	NMD	62.5635	124	0.284146	0.00614684	12	FALSE	TRUE	34	7.27499	FALSE	14	5.36872	NA	NA	5	1.30641	NA	NA	NA	NA	NA
ENST00000409707	STAMBP-204	ENSG00000124356	STAMBP	Enzymes	protein_coding	62.5635	124	0.343562	0.00614296	11	FALSE	TRUE	34	7.27499	FALSE	14	5.36872	ENST00000339566;ENST00000684585;ENST00000409707;ENST00000394073;ENST00000682351;ENST00000394070;ENST00000683818	0.947946	5	1.30641	TRUE	124	100	0.0434862	II
ENST00000683349	STAMBP-240	ENSG00000124356	STAMBP	Enzymes	protein_coding	62.5635	124	0.41342	0.00606135	11	FALSE	TRUE	34	7.27499	FALSE	14	5.36872	ENST00000683349;ENST00000682799;s-6895628121537505163:e-3601109805524002021	0.0152265	5	1.30641	FALSE	0	0	0.0234289	III
ENST00000682799	STAMBP-226	ENSG00000124356	STAMBP	Enzymes	protein_coding	62.5635	124	0.402987	0.00590557	12	FALSE	TRUE	34	7.27499	FALSE	14	5.36872	ENST00000683349;ENST00000682799;s-6895628121537505163:e-3601109805524002021	0.0152265	5	1.30641	FALSE	0	0	0.0234289	III
ENST00000683149	STAMBP-234	ENSG00000124356	STAMBP	Enzymes	NMD	62.5635	124	0.361358	0.00578742	10	FALSE	TRUE	34	7.27499	FALSE	14	5.36872	NA	NA	5	1.30641	NA	NA	NA	NA	NA
ENST00000683718	STAMBP-250	ENSG00000124356	STAMBP	Enzymes	NMD	62.5635	124	0.412447	0.00558495	10	FALSE	TRUE	34	7.27499	FALSE	14	5.36872	NA	NA	5	1.30641	NA	NA	NA	NA	NA
ENST00000684337	STAMBP-262	ENSG00000124356	STAMBP	Enzymes	NMD	62.5635	124	0.386797	0.00525916	10	FALSE	TRUE	34	7.27499	FALSE	14	5.36872	NA	NA	5	1.30641	NA	NA	NA	NA	NA
s96a246e37c60ac49:edce513f97237e865	NA	ENSG00000124356	STAMBP	Enzymes	protein_coding	62.5635	124	0.269664	0.00469519	11	FALSE	FALSE	34	7.27499	FALSE	14	5.36872	s-995558622425960360:e3806929003113863594;ENST00000682848	0.0080458	5	1.30641	FALSE	0	0	0.0156126	III
ENST00000683434	STAMBP-244	ENSG00000124356	STAMBP	Enzymes	protein_coding	62.5635	124	0.186782	0.0039919	10	FALSE	TRUE	34	7.27499	FALSE	14	5.36872	ENST00000683434	0.00420634	5	1.30641	FALSE	1	0.806452	0.0172632	III
s18dac7927cc44c01:e6223c88e0aab54d8	NA	ENSG00000124356	STAMBP	Enzymes	RI	62.5635	124	0.204041	0.00315864	9	FALSE	FALSE	34	7.27499	FALSE	14	5.36872	NA	NA	5	1.30641	NA	NA	NA	NA	NA
sfed0f67fe83c3916:e6e2a8e329b098bd9	NA	ENSG00000124356	STAMBP	Enzymes	RI	62.5635	124	0.153165	0.0031439	10	FALSE	FALSE	34	7.27499	FALSE	14	5.36872	NA	NA	5	1.30641	NA	NA	NA	NA	NA
ENST00000682848	STAMBP-228	ENSG00000124356	STAMBP	Enzymes	protein_coding	62.5635	124	0.27284	0.00296174	12	FALSE	TRUE	34	7.27499	FALSE	14	5.36872	s-995558622425960360:e3806929003113863594;ENST00000682848	0.0080458	5	1.30641	FALSE	0	0	0.0156126	III
s4b4b9191e2b7e718:e216a56632f08cada	NA	ENSG00000124356	STAMBP	Enzymes	RI	62.5635	124	0.168357	0.00294712	8	FALSE	FALSE	34	7.27499	FALSE	14	5.36872	NA	NA	5	1.30641	NA	NA	NA	NA	NA
s90af328ec9ee233e:eb44c5d773bba39de	NA	ENSG00000124356	STAMBP	Enzymes	RI	62.5635	124	0.177187	0.00274489	9	FALSE	FALSE	34	7.27499	FALSE	14	5.36872	NA	NA	5	1.30641	NA	NA	NA	NA	NA
s90af328ec9ee233e:e0d90ff5ef4994e5c	NA	ENSG00000124356	STAMBP	Enzymes	RI	62.5635	124	0.151398	0.00237258	9	FALSE	FALSE	34	7.27499	FALSE	14	5.36872	NA	NA	5	1.30641	NA	NA	NA	NA	NA
s1c821036f89e5b8c:ecdb6133e088c026a	NA	ENSG00000124356	STAMBP	Enzymes	protein_coding	62.5635	124	0.104779	0.00233853	10	FALSE	FALSE	34	7.27499	FALSE	14	5.36872	ENST00000683349;ENST00000682799;s-6895628121537505163:e-3601109805524002021	0.0152265	5	1.30641	FALSE	0	0	0.0234289	III
ENST00000683928	STAMBP-256	ENSG00000124356	STAMBP	Enzymes	NMD	62.5635	124	0.167151	0.00233289	11	FALSE	TRUE	34	7.27499	FALSE	14	5.36872	NA	NA	5	1.30641	NA	NA	NA	NA	NA
sfed0f67fe83c3916:e4805f054d395d626	NA	ENSG00000124356	STAMBP	Enzymes	RI	62.5635	124	0.107396	0.00221213	10	FALSE	FALSE	34	7.27499	FALSE	14	5.36872	NA	NA	5	1.30641	NA	NA	NA	NA	NA
ENST00000683304	STAMBP-237	ENSG00000124356	STAMBP	Enzymes	NMD	62.5635	124	0.158965	0.00220137	10	FALSE	TRUE	34	7.27499	FALSE	14	5.36872	NA	NA	5	1.30641	NA	NA	NA	NA	NA
ENST00000682379	STAMBP-218	ENSG00000124356	STAMBP	Enzymes	NMD	62.5635	124	0.144049	0.00198907	13	FALSE	TRUE	34	7.27499	FALSE	14	5.36872	NA	NA	5	1.30641	NA	NA	NA	NA	NA
s3a746c71508a6974:eec8860e00a0f8513	NA	ENSG00000124356	STAMBP	Enzymes	RI	62.5635	124	0.117282	0.00185825	11	FALSE	FALSE	34	7.27499	FALSE	14	5.36872	NA	NA	5	1.30641	NA	NA	NA	NA	NA
sa2234286fa310d55:e855963f66f8e82a3	NA	ENSG00000124356	STAMBP	Enzymes	RI	62.5635	124	0.103408	0.00166803	11	FALSE	FALSE	34	7.27499	FALSE	14	5.36872	NA	NA	5	1.30641	NA	NA	NA	NA	NA
sfed0f67fe83c3916:eea8c0a56b0e4134d	NA	ENSG00000124356	STAMBP	Enzymes	RI	62.5635	124	0.106368	0.00145185	10	FALSE	FALSE	34	7.27499	FALSE	14	5.36872	NA	NA	5	1.30641	NA	NA	NA	NA	NA
ENST00000683728	STAMBP-251	ENSG00000124356	STAMBP	Enzymes	NMD	62.5635	124	0.0958468	0.00138071	11	FALSE	TRUE	34	7.27499	FALSE	14	5.36872	NA	NA	5	1.30641	NA	NA	NA	NA	NA
s96a246e37c60ac49:e7f158416f2dd3b17	NA	ENSG00000124356	STAMBP	Enzymes	RI	62.5635	124	0.113643	0.00133482	11	FALSE	FALSE	34	7.27499	FALSE	14	5.36872	NA	NA	5	1.30641	NA	NA	NA	NA	NA
ENST00000684774	STAMBP-271	ENSG00000124356	STAMBP	Enzymes	NMD	62.5635	124	0.109828	0.0012387	9	FALSE	TRUE	34	7.27499	FALSE	14	5.36872	NA	NA	5	1.30641	NA	NA	NA	NA	NA
ENST00000371926	STAMBPL1-203	ENSG00000138134	STAMBPL1	Enzymes	protein_coding	14.9093	103	13.9842	0.935442	11	TRUE	TRUE	5	1.3805	TRUE	4	1.31679	ENST00000371926;s-3004626865461085170:e-1233486668708256491;s6371747235133724779:e-3695837075673782817	0.974569	2	1.12579	TRUE	103	100	0.0802864	II
s9df78719960fa921:eb5c6e00a4aa8179f	NA	ENSG00000138134	STAMBPL1	Enzymes	protein_coding	14.9093	103	0.452979	0.02491	10	FALSE	FALSE	5	1.3805	FALSE	4	1.31679	s3530885433366356890:e7830494404698554958	0.0254307	2	1.12579	FALSE	8	7.76699	0.0802864	III
sb7f97d7ce929ea3f:ecb702a469352aece	NA	ENSG00000138134	STAMBPL1	Enzymes	protein_coding	14.9093	103	0.18375	0.0213173	12	FALSE	FALSE	5	1.3805	FALSE	4	1.31679	ENST00000371926;s-3004626865461085170:e-1233486668708256491;s6371747235133724779:e-3695837075673782817	0.974569	2	1.12579	TRUE	103	100	0.0802864	II
s71f92b0b06a7fa55:e864c14c4624b07d6	NA	ENSG00000138134	STAMBPL1	Enzymes	NMD	14.9093	103	0.148341	0.0094347	10	FALSE	FALSE	5	1.3805	FALSE	4	1.31679	NA	NA	2	1.12579	NA	NA	NA	NA	NA
saa7aadf06623a479:e4bafd6a43f3d63b1	NA	ENSG00000138134	STAMBPL1	Enzymes	protein_coding	14.9093	103	0.140019	0.00889575	13	FALSE	FALSE	5	1.3805	FALSE	4	1.31679	ENST00000371926;s-3004626865461085170:e-1233486668708256491;s6371747235133724779:e-3695837075673782817	0.974569	2	1.12579	TRUE	103	100	0.0802864	II
ENST00000265404	STAP1-201	ENSG00000035720	STAP1	Other	protein_coding	23.0751	24	20.9223	0.908918	9	TRUE	TRUE	3	1.43836	TRUE	2	1.15767	ENST00000265404;ENST00000396225	1	1	1	TRUE	23	100	0	NA
s59300f212745aed6:e59163981fb5a4e5e	NA	ENSG00000035720	STAP1	Other	RI	23.0751	24	1.31641	0.0599965	8	FALSE	FALSE	3	1.43836	FALSE	2	1.15767	NA	NA	1	1	NA	NA	NA	NA	NA
ENST00000396225	STAP1-202	ENSG00000035720	STAP1	Other	protein_coding	23.0751	24	0.836419	0.031086	10	FALSE	TRUE	3	1.43836	FALSE	2	1.15767	ENST00000265404;ENST00000396225	1	1	1	TRUE	23	100	0	NA
ENST00000594605	STAP2-201	ENSG00000178078	STAP2	Other	protein_coding	32.7559	87	21.3345	0.631383	13	TRUE	TRUE	9	3.0729	TRUE	8	2.99715	ENST00000594605	0.634257	8	2.99715	TRUE	84	96.5517	0.239371	I
ENST00000600324	STAP2-206	ENSG00000178078	STAP2	Other	protein_coding	32.7559	87	6.2856	0.224558	13	FALSE	TRUE	9	3.0729	TRUE	8	2.99715	ENST00000600324	0.22579	8	2.99715	TRUE	62	71.2644	0.216406	I
sa825029a0ff96ab7:e9f7b111ecec8ff63	NA	ENSG00000178078	STAP2	Other	protein_coding	32.7559	87	2.5622	0.0682191	13	FALSE	FALSE	9	3.0729	TRUE	8	2.99715	s9097166829778209757:e6319924751622848287	0.0685532	8	2.99715	TRUE	31	35.6322	0.0890779	III
s3a33ab0cac464ff6:ebf73b137686cbe48	NA	ENSG00000178078	STAP2	Other	protein_coding	32.7559	87	0.470601	0.0234551	12	FALSE	FALSE	9	3.0729	FALSE	8	2.99715	s382399090348654823:e2994218178100943711	0.0236736	8	2.99715	FALSE	8	9.1954	0.0651478	III
s795aa91e8ed81cb6:e1b7e6d424793e820	NA	ENSG00000178078	STAP2	Other	protein_coding	32.7559	87	0.989042	0.0225632	12	FALSE	FALSE	9	3.0729	FALSE	8	2.99715	s-3482301686710887431:e1255094493204478715	0.0226308	8	2.99715	FALSE	10	11.4943	0.0465712	III
s4e7ec3b8c0cfe9e2:e7e7b4602ecbfb767	NA	ENSG00000178078	STAP2	Other	protein_coding	32.7559	87	0.612835	0.016031	12	FALSE	FALSE	9	3.0729	FALSE	8	2.99715	s5978253903597720438:e-4271639711201999903	0.0160803	8	2.99715	FALSE	4	4.5977	0.0536345	III
sbe5336cb6805819a:ea10a99da81fa1f9e	NA	ENSG00000178078	STAP2	Other	protein_coding	32.7559	87	0.172576	0.00571648	11	FALSE	FALSE	9	3.0729	FALSE	8	2.99715	s-738874191494756195:e24503870040509420	0.00572068	8	2.99715	FALSE	2	2.29885	0.0241036	III
s80bf3c7b30aaf0f3:e1b7e6d424793e820	NA	ENSG00000178078	STAP2	Other	RI	32.7559	87	0.171859	0.00479609	12	FALSE	FALSE	9	3.0729	FALSE	8	2.99715	NA	NA	8	2.99715	NA	NA	NA	NA	NA
s3a33ab0cac464ff6:eb8b7fe9c4ae83ec1	NA	ENSG00000178078	STAP2	Other	protein_coding	32.7559	87	0.156722	0.00327804	12	FALSE	FALSE	9	3.0729	FALSE	8	2.99715	s382399090348654823:e-4057618529378268275	0.00329503	8	2.99715	FALSE	0	0	0.0117884	III
ENST00000276449	STAR-201	ENSG00000147465	STAR	Other	protein_coding	2925.58	40	2801.09	0.758841	7	TRUE	TRUE	33	2.48554	TRUE	20	2.24635	ENST00000276449	0.773482	15	2.24076	TRUE	35	87.5	0.329002	I
s7bd0d1db1fb02d33:eff7ee8ebae989190	NA	ENSG00000147465	STAR	Other	protein_coding	2925.58	40	1.92205	0.110805	6	FALSE	FALSE	33	2.48554	TRUE	20	2.24635	s1925335272461834363:e-3017806849092620925;s6569138013160544147:e1427266753125740247;s6569138013160544147:e1427266753113026550	0.111111	15	2.24076	TRUE	5	12.5	0.304849	IV
s0cc2f8c35de9ad41:e0180251936606b2d	NA	ENSG00000147465	STAR	Other	protein_coding	2925.58	40	40.5534	0.0638803	6	FALSE	FALSE	33	2.48554	FALSE	20	2.24635	s964875279366932960:e-5573769806217824462	0.0647706	15	2.24076	FALSE	11	27.5	0.107618	III
s9834114655dbae6b:ef89b050c3bd962ad	NA	ENSG00000147465	STAR	Other	protein_coding	2925.58	40	6.82631	0.0356424	5	FALSE	FALSE	33	2.48554	FALSE	20	2.24635	s-5913245663377258894:e7884419907801025087	0.0360303	15	2.24076	FALSE	5	12.5	0.0883807	III
sa17c87a27fa3da15:e79035c5aaa5b1112	NA	ENSG00000147465	STAR	Other	protein_coding	2925.58	40	5.25557	0.0136024	6	FALSE	FALSE	33	2.48554	FALSE	20	2.24635	s-1478193647004099597:e3575230546090976754	0.0136678	15	2.24076	FALSE	1	2.5	0.0789146	III
s9834114655dbae6b:e30f691ec7d0d9df3	NA	ENSG00000147465	STAR	Other	RI	2925.58	40	21.3679	0.00552629	5	FALSE	FALSE	33	2.48554	FALSE	20	2.24635	NA	NA	15	2.24076	NA	NA	NA	NA	NA
s6eec650d97c5aca2:e372522f729fad6da	NA	ENSG00000147465	STAR	Other	RI	2925.58	40	10.5073	0.00397881	6	FALSE	FALSE	33	2.48554	FALSE	20	2.24635	NA	NA	15	2.24076	NA	NA	NA	NA	NA
s0cc2f8c35de9ad41:ebb2968d038bdc13f	NA	ENSG00000147465	STAR	Other	RI	2925.58	40	12.8773	0.00256787	6	FALSE	FALSE	33	2.48554	FALSE	20	2.24635	NA	NA	15	2.24076	NA	NA	NA	NA	NA
s12074c48c1003377:ec6a775562110367e	NA	ENSG00000147465	STAR	Other	RI	2925.58	40	0.698801	0.002402	4	FALSE	FALSE	33	2.48554	FALSE	20	2.24635	NA	NA	15	2.24076	NA	NA	NA	NA	NA
s88d56eb226d1bef3:e53b30cdadb6d4fbc	NA	ENSG00000147465	STAR	Other	RI	2925.58	40	4.09793	0.000584347	4	FALSE	FALSE	33	2.48554	FALSE	20	2.24635	NA	NA	15	2.24076	NA	NA	NA	NA	NA
s56855b7c22ea928d:e9051e5a3677b7696	NA	ENSG00000147465	STAR	Other	protein_coding	2925.58	40	0.681713	0.000240137	7	FALSE	FALSE	33	2.48554	FALSE	20	2.24635	s1925335272461834363:e-3017806849092620925;s6569138013160544147:e1427266753125740247;s6569138013160544147:e1427266753113026550	0.111111	15	2.24076	TRUE	5	12.5	0.304849	IV
s733f7dc028140976:e2e9dd79a6102e195	NA	ENSG00000147465	STAR	Other	RI	2925.58	40	1.63587	0.000231315	5	FALSE	FALSE	33	2.48554	FALSE	20	2.24635	NA	NA	15	2.24076	NA	NA	NA	NA	NA
sff2d1cf92b1d0af6:eb4f9dc7e21d40f85	NA	ENSG00000147465	STAR	Other	protein_coding	2925.58	40	1.68041	0.000190795	7	FALSE	FALSE	33	2.48554	FALSE	20	2.24635	s6569138013160544147:e-992724371401763981;s-778078240523201049:e1427266753100312853;s6896779626010627131:e1427266753100312853;s-479189421956174321:e1427266753100312853	0.00030006	15	2.24076	FALSE	0	0	0.000817794	III
sa17c87a27fa3da15:e0180251936606b2d	NA	ENSG00000147465	STAR	Other	RI	2925.58	40	1.86965	0.000175416	6	FALSE	FALSE	33	2.48554	FALSE	20	2.24635	NA	NA	15	2.24076	NA	NA	NA	NA	NA
sf2da4dfba79d41da:ea7ed50c1d03002a0	NA	ENSG00000147465	STAR	Other	RI	2925.58	40	0.432113	0.000167986	3	FALSE	FALSE	33	2.48554	FALSE	20	2.24635	NA	NA	15	2.24076	NA	NA	NA	NA	NA
s56855b7c22ea928d:e45e5a92f2740dc18	NA	ENSG00000147465	STAR	Other	protein_coding	2925.58	40	0.850585	0.000166507	7	FALSE	FALSE	33	2.48554	FALSE	20	2.24635	s6569138013160544147:e24446042960920185	0.000175556	15	2.24076	FALSE	0	0	0.00070569	III
s04e1c45aedb1f642:e2e9dd79a6102e195	NA	ENSG00000147465	STAR	Other	RI	2925.58	40	1.75978	0.000157445	5	FALSE	FALSE	33	2.48554	FALSE	20	2.24635	NA	NA	15	2.24076	NA	NA	NA	NA	NA
s56855b7c22ea928d:e196bb0af279c00a3	NA	ENSG00000147465	STAR	Other	protein_coding	2925.58	40	0.514273	0.000146078	7	FALSE	FALSE	33	2.48554	FALSE	20	2.24635	s6569138013160544147:e4057928585888125626	0.000154218	15	2.24076	FALSE	0	0	0.000695084	III
s9834114655dbae6b:e787821e623f6cb65	NA	ENSG00000147465	STAR	Other	RI	2925.58	40	0.510635	0.000141437	5	FALSE	FALSE	33	2.48554	FALSE	20	2.24635	NA	NA	15	2.24076	NA	NA	NA	NA	NA
s56855b7c22ea928d:eaeff400d461a4fa5	NA	ENSG00000147465	STAR	Other	protein_coding	2925.58	40	1.79342	0.000108652	7	FALSE	FALSE	33	2.48554	FALSE	20	2.24635	s6569138013160544147:e-3626977939383279690	0.000113594	15	2.24076	FALSE	0	0	0.000284976	III
s56855b7c22ea928d:e6a844713113242ba	NA	ENSG00000147465	STAR	Other	protein_coding	2925.58	40	0.783534	5.99538e-05	7	FALSE	FALSE	33	2.48554	FALSE	20	2.24635	s6569138013160544147:e-6562892650880840414	6.17056e-05	15	2.24076	FALSE	0	0	0.000244796	III
s80cdbb1240e74b36:ef89b050c3bd962ad	NA	ENSG00000147465	STAR	Other	RI	2925.58	40	0.534326	5.68183e-05	5	FALSE	FALSE	33	2.48554	FALSE	20	2.24635	NA	NA	15	2.24076	NA	NA	NA	NA	NA
s473da3c62389c892:eb4f9dc7e21d40f85	NA	ENSG00000147465	STAR	Other	protein_coding	2925.58	40	1.2244	5.23564e-05	7	FALSE	FALSE	33	2.48554	FALSE	20	2.24635	s3311272195637874009:e1427266753100312853	5.38133e-05	15	2.24076	FALSE	0	0	0.000158382	III
s56855b7c22ea928d:eeb004f740e8dc581	NA	ENSG00000147465	STAR	Other	protein_coding	2925.58	40	0.665693	5.18395e-05	7	FALSE	FALSE	33	2.48554	FALSE	20	2.24635	s6569138013160544147:e-992724371401763981;s-778078240523201049:e1427266753100312853;s6896779626010627131:e1427266753100312853;s-479189421956174321:e1427266753100312853	0.00030006	15	2.24076	FALSE	0	0	0.000817794	III
s733f7dc028140976:e42e8ac409cd1dc5d	NA	ENSG00000147465	STAR	Other	RI	2925.58	40	0.658433	4.82073e-05	5	FALSE	FALSE	33	2.48554	FALSE	20	2.24635	NA	NA	15	2.24076	NA	NA	NA	NA	NA
s56855b7c22ea928d:efc71521a0501e61d	NA	ENSG00000147465	STAR	Other	protein_coding	2925.58	40	1.11003	4.08198e-05	7	FALSE	FALSE	33	2.48554	FALSE	20	2.24635	s1925335272461834363:e-3017806849092620925;s6569138013160544147:e1427266753125740247;s6569138013160544147:e1427266753113026550	0.111111	15	2.24076	TRUE	5	12.5	0.304849	IV
s0b2268cf5257ebad:eb4f9dc7e21d40f85	NA	ENSG00000147465	STAR	Other	protein_coding	2925.58	40	0.608934	2.78641e-05	7	FALSE	FALSE	33	2.48554	FALSE	20	2.24635	s6569138013160544147:e-992724371401763981;s-778078240523201049:e1427266753100312853;s6896779626010627131:e1427266753100312853;s-479189421956174321:e1427266753100312853	0.00030006	15	2.24076	FALSE	0	0	0.000817794	III
s56855b7c22ea928d:e8993d53e6d29676b	NA	ENSG00000147465	STAR	Other	protein_coding	2925.58	40	1.19761	2.52461e-05	7	FALSE	FALSE	33	2.48554	FALSE	20	2.24635	s6569138013160544147:e-6825662502577209082	2.53536e-05	15	2.24076	FALSE	0	0	0.000128989	III
s877833bd39c18363:eb4f9dc7e21d40f85	NA	ENSG00000147465	STAR	Other	protein_coding	2925.58	40	0.441183	2.12985e-05	7	FALSE	FALSE	33	2.48554	FALSE	20	2.24635	s3613333932251448785:e1427266753100312853	2.21544e-05	15	2.24076	FALSE	0	0	7.65593e-05	III
s96ab77bb50e5f472:eb4f9dc7e21d40f85	NA	ENSG00000147465	STAR	Other	protein_coding	2925.58	40	0.362611	1.79053e-05	7	FALSE	FALSE	33	2.48554	FALSE	20	2.24635	s6569138013160544147:e-992724371401763981;s-778078240523201049:e1427266753100312853;s6896779626010627131:e1427266753100312853;s-479189421956174321:e1427266753100312853	0.00030006	15	2.24076	FALSE	0	0	0.000817794	III
s56855b7c22ea928d:e039ba781ae8e3461	NA	ENSG00000147465	STAR	Other	protein_coding	2925.58	40	0.442934	1.60935e-05	7	FALSE	FALSE	33	2.48554	FALSE	20	2.24635	s6569138013160544147:e8759386799876282512	1.6796e-05	15	2.24076	FALSE	0	0	6.17934e-05	III
s56855b7c22ea928d:e0fbb8e7b4b218e58	NA	ENSG00000147465	STAR	Other	protein_coding	2925.58	40	0.31396	1.43167e-05	7	FALSE	FALSE	33	2.48554	FALSE	20	2.24635	s6569138013160544147:e6769336752855676985	1.50412e-05	15	2.24076	FALSE	0	0	5.98249e-05	III
s8a03c503b1acabff:e354fcf60657545d8	NA	ENSG00000147465	STAR	Other	RI	2925.58	40	0.313337	1.18053e-05	3	FALSE	FALSE	33	2.48554	FALSE	20	2.24635	NA	NA	15	2.24076	NA	NA	NA	NA	NA
sd7f0ebcb856f5e3d:e36de880a1246468c	NA	ENSG00000214530	STARD10	Other	protein_coding	41.9786	120	31.9738	0.559195	7	FALSE	FALSE	12	3.30872	TRUE	9	2.63991	ENST00000334805;s6697342540383304654:e3252861306576950106;s6697342540319736169:e3252861306576950106;s4201388861972338677:e-5817042996637644058	0.94528	5	1.3242	TRUE	119	100	0.079571	II
ENST00000334805	STARD10-201	ENSG00000214530	STARD10	Other	protein_coding	41.9786	120	5.73197	0.319131	7	TRUE	TRUE	12	3.30872	TRUE	9	2.63991	ENST00000334805;s6697342540383304654:e3252861306576950106;s6697342540319736169:e3252861306576950106;s4201388861972338677:e-5817042996637644058	0.94528	5	1.3242	TRUE	119	100	0.079571	II
s14a3a479a6de3714:e36de880a1246468c	NA	ENSG00000214530	STARD10	Other	RI	41.9786	120	0.326012	0.0254675	7	FALSE	FALSE	12	3.30872	TRUE	9	2.63991	NA	NA	5	1.3242	NA	NA	NA	NA	NA
s6b4686f53d929f0e:e15d2b77d3ba3f3a1	NA	ENSG00000214530	STARD10	Other	RI	41.9786	120	0.57527	0.0253746	6	FALSE	FALSE	12	3.30872	FALSE	9	2.63991	NA	NA	5	1.3242	NA	NA	NA	NA	NA
s5db418b6956f3c6a:e15d2b77d3ba3f3a1	NA	ENSG00000214530	STARD10	Other	protein_coding	41.9786	120	1.24317	0.0231376	6	FALSE	FALSE	12	3.30872	FALSE	9	2.63991	s-7898897706335254140:e-5940110703896708828	0.0240021	5	1.3242	FALSE	8	6.72269	0.057564	III
ENST00000545082	STARD10-220	ENSG00000214530	STARD10	Other	protein_coding	41.9786	120	0.497577	0.0107054	7	FALSE	TRUE	12	3.30872	FALSE	9	2.63991	ENST00000545082	0.0109482	5	1.3242	FALSE	2	1.68067	0.0308435	III
ENST00000538536	STARD10-213	ENSG00000214530	STARD10	Other	protein_coding	41.9786	120	0.27091	0.0106342	7	FALSE	TRUE	12	3.30872	FALSE	9	2.63991	ENST00000538536;s6698093789210277420:e3252861306576950106	0.014841	5	1.3242	FALSE	5	4.20168	0.0401717	III
s04647a1a5b84b89a:ea6909b87e17bdd14	NA	ENSG00000214530	STARD10	Other	RI	41.9786	120	0.0898405	0.00769814	7	FALSE	FALSE	12	3.30872	FALSE	9	2.63991	NA	NA	5	1.3242	NA	NA	NA	NA	NA
s175397e850728aa8:e36de880a1246468c	NA	ENSG00000214530	STARD10	Other	protein_coding	41.9786	120	0.582444	0.00760019	7	FALSE	FALSE	12	3.30872	FALSE	9	2.63991	ENST00000334805;s6697342540383304654:e3252861306576950106;s6697342540319736169:e3252861306576950106;s4201388861972338677:e-5817042996637644058	0.94528	5	1.3242	TRUE	119	100	0.079571	II
s166fde2f288368f7:e91f6e485d38a173e	NA	ENSG00000214530	STARD10	Other	protein_coding	41.9786	120	0.196614	0.00468872	6	FALSE	FALSE	12	3.30872	FALSE	9	2.63991	s2841139778681217178:e-7923485046460992797	0.004929	5	1.3242	FALSE	2	1.68067	0.0235108	III
s01ffb399701489a1:e36de880a1246468c	NA	ENSG00000214530	STARD10	Other	protein_coding	41.9786	120	0.249455	0.00341092	7	FALSE	FALSE	12	3.30872	FALSE	9	2.63991	ENST00000538536;s6698093789210277420:e3252861306576950106	0.014841	5	1.3242	FALSE	5	4.20168	0.0401717	III
s82961cf7ae5dda9d:e4352e71d0c4846ea	NA	ENSG00000214530	STARD10	Other	protein_coding	41.9786	120	0.241543	0.00295754	8	FALSE	FALSE	12	3.30872	FALSE	9	2.63991	ENST00000334805;s6697342540383304654:e3252861306576950106;s6697342540319736169:e3252861306576950106;s4201388861972338677:e-5817042996637644058	0.94528	5	1.3242	TRUE	119	100	0.079571	II
ENST00000336934	STARD13-202	ENSG00000133121	STARD13	Other	protein_coding	8.29721	79	6.50873	0.76763	14	TRUE	TRUE	4	2.08752	TRUE	4	2.08752	ENST00000336934	0.76763	3	1.98003	TRUE	69	87.3418	0.344283	I
ENST00000399365	STARD13-204	ENSG00000133121	STARD13	Other	protein_coding	8.29721	79	1.2398	0.147568	14	FALSE	TRUE	4	2.08752	TRUE	4	2.08752	ENST00000399365;s3613334936565443350:e3056501015827006004	0.163776	3	1.98003	TRUE	23	29.1139	0.305586	IV
ENST00000567873	STARD13-209	ENSG00000133121	STARD13	Other	protein_coding	8.29721	79	0.392124	0.0685942	14	FALSE	TRUE	4	2.08752	FALSE	4	2.08752	ENST00000567873	0.0685942	3	1.98003	FALSE	11	13.9241	0.198923	III
sa10b9589d29eeba5:ec5ccdebf33c755db	NA	ENSG00000133121	STARD13	Other	protein_coding	8.29721	79	0.156557	0.0162076	15	FALSE	FALSE	4	2.08752	FALSE	4	2.08752	ENST00000399365;s3613334936565443350:e3056501015827006004	0.163776	3	1.98003	TRUE	23	29.1139	0.305586	IV
ENST00000336308	STARD3-201	ENSG00000131748	STARD3	Transporters	protein_coding	112.699	124	80.8551	0.70927	15	TRUE	TRUE	45	4.2698	TRUE	18	2.09556	ENST00000336308;s-3229809947153389476:e-8804252545883339846;s-2317607330985344445:e-8804252545883339846	0.853308	14	1.97592	TRUE	124	100	0.0755077	II
sabd094007a532269:e15417d2fcd113765	NA	ENSG00000131748	STARD3	Transporters	protein_coding	112.699	124	5.46598	0.0551507	14	FALSE	FALSE	45	4.2698	TRUE	18	2.09556	s-5899505609481020840:e-3188368299699354461	0.0651546	14	1.97592	TRUE	55	44.3548	0.0525712	III
s3ad8e2936f3343c8:e7b51409be6a948c2	NA	ENSG00000131748	STARD3	Transporters	NMD	112.699	124	4.30947	0.0382024	15	FALSE	FALSE	45	4.2698	TRUE	18	2.09556	NA	NA	14	1.97592	NA	NA	NA	NA	NA
sabd094007a532269:ed6797b62e6dc9749	NA	ENSG00000131748	STARD3	Transporters	RI	112.699	124	2.98488	0.0317942	14	FALSE	FALSE	45	4.2698	TRUE	18	2.09556	NA	NA	14	1.97592	NA	NA	NA	NA	NA
sb156668e563226aa:e919282dd1495ebc4	NA	ENSG00000131748	STARD3	Transporters	RI	112.699	124	3.07282	0.0265157	13	FALSE	FALSE	45	4.2698	FALSE	18	2.09556	NA	NA	14	1.97592	NA	NA	NA	NA	NA
s3ad8e2936f3343c8:e4ce8c5d0557b52c8	NA	ENSG00000131748	STARD3	Transporters	protein_coding	112.699	124	2.153	0.0211161	15	FALSE	FALSE	45	4.2698	FALSE	18	2.09556	s-8349010233579397183:e9078851555792516688	0.0250943	14	1.97592	FALSE	11	8.87097	0.0356339	III
ENST00000394250	STARD3-202	ENSG00000131748	STARD3	Transporters	protein_coding	112.699	124	1.18953	0.0158077	14	FALSE	TRUE	45	4.2698	FALSE	18	2.09556	ENST00000394250	0.0182368	14	1.97592	FALSE	6	4.83871	0.0304965	III
sb156668e563226aa:e0cfa181f63b18be6	NA	ENSG00000131748	STARD3	Transporters	RI	112.699	124	0.974843	0.00873085	13	FALSE	FALSE	45	4.2698	FALSE	18	2.09556	NA	NA	14	1.97592	NA	NA	NA	NA	NA
ENST00000544210	STARD3-209	ENSG00000131748	STARD3	Transporters	protein_coding	112.699	124	0.989285	0.00779732	15	FALSE	TRUE	45	4.2698	FALSE	18	2.09556	ENST00000544210	0.00913283	14	1.97592	FALSE	2	1.6129	0.0181995	III
s57996a9bb79dce31:e0b2676fa395b51df	NA	ENSG00000131748	STARD3	Transporters	RI	112.699	124	0.896141	0.00697476	14	FALSE	FALSE	45	4.2698	FALSE	18	2.09556	NA	NA	14	1.97592	NA	NA	NA	NA	NA
sabd094007a532269:e3e86a7c266c25f2c	NA	ENSG00000131748	STARD3	Transporters	RI	112.699	124	0.74924	0.00658017	14	FALSE	FALSE	45	4.2698	FALSE	18	2.09556	NA	NA	14	1.97592	NA	NA	NA	NA	NA
sadca34b7122f22a0:e3986c0cefa6f95ac	NA	ENSG00000131748	STARD3	Transporters	RI	112.699	124	0.575089	0.00628571	14	FALSE	FALSE	45	4.2698	FALSE	18	2.09556	NA	NA	14	1.97592	NA	NA	NA	NA	NA
sf48f9bbd48b33202:e3986c0cefa6f95ac	NA	ENSG00000131748	STARD3	Transporters	protein_coding	112.699	124	1.35805	0.00544377	14	FALSE	FALSE	45	4.2698	FALSE	18	2.09556	s-8150189571180184169:e-7118898159951281851	0.00646482	14	1.97592	FALSE	3	2.41935	0.0155022	III
s98602a6230e3e212:e40f2e160eb398128	NA	ENSG00000131748	STARD3	Transporters	protein_coding	112.699	124	0.893842	0.00487821	16	FALSE	FALSE	45	4.2698	FALSE	18	2.09556	ENST00000336308;s-3229809947153389476:e-8804252545883339846;s-2317607330985344445:e-8804252545883339846	0.853308	14	1.97592	TRUE	124	100	0.0755077	II
s57996a9bb79dce31:e571102a3f0048768	NA	ENSG00000131748	STARD3	Transporters	RI	112.699	124	0.320483	0.00456553	14	FALSE	FALSE	45	4.2698	FALSE	18	2.09556	NA	NA	14	1.97592	NA	NA	NA	NA	NA
s16071c83b3e561c3:e332235abe980f580	NA	ENSG00000131748	STARD3	Transporters	NMD	112.699	124	0.642396	0.00451309	15	FALSE	FALSE	45	4.2698	FALSE	18	2.09556	NA	NA	14	1.97592	NA	NA	NA	NA	NA
sc71ab927467fe344:e332235abe980f580	NA	ENSG00000131748	STARD3	Transporters	protein_coding	112.699	124	0.294846	0.0044418	15	FALSE	FALSE	45	4.2698	FALSE	18	2.09556	s6569338660084932436:e9078851555819464973;s-3474419536191600897:e1834322269477706447;s4888737558489888446:e9078851555819464973	0.00729106	14	1.97592	FALSE	2	1.6129	0.0225657	III
s8822611b1404d1fb:e7b51409be6a948c2	NA	ENSG00000131748	STARD3	Transporters	protein_coding	112.699	124	0.441311	0.00407835	15	FALSE	FALSE	45	4.2698	FALSE	18	2.09556	s-6466954357506377520:e4212697235408496524	0.00462346	14	1.97592	FALSE	0	0	0.013037	III
sb5112e2f10267951:e332235abe980f580	NA	ENSG00000131748	STARD3	Transporters	NMD	112.699	124	0.597998	0.00366962	15	FALSE	FALSE	45	4.2698	FALSE	18	2.09556	NA	NA	14	1.97592	NA	NA	NA	NA	NA
s58df4435dfe99323:efb5364ba7bb6a1ef	NA	ENSG00000131748	STARD3	Transporters	protein_coding	112.699	124	0.391082	0.0033328	14	FALSE	FALSE	45	4.2698	FALSE	18	2.09556	s5905577649181851900:e-9124454266933100322	0.00396455	14	1.97592	FALSE	0	0	0.0106631	III
sabd094007a532269:ed304b268df2d1881	NA	ENSG00000131748	STARD3	Transporters	NMD	112.699	124	0.376104	0.00269971	14	FALSE	FALSE	45	4.2698	FALSE	18	2.09556	NA	NA	14	1.97592	NA	NA	NA	NA	NA
s8822611b1404d1fb:e332235abe980f580	NA	ENSG00000131748	STARD3	Transporters	NMD	112.699	124	0.153024	0.00269384	15	FALSE	FALSE	45	4.2698	FALSE	18	2.09556	NA	NA	14	1.97592	NA	NA	NA	NA	NA
s8bf580927d8967c0:e40f2e160eb398128	NA	ENSG00000131748	STARD3	Transporters	protein_coding	112.699	124	0.139106	0.0023702	16	FALSE	FALSE	45	4.2698	FALSE	18	2.09556	ENST00000336308;s-3229809947153389476:e-8804252545883339846;s-2317607330985344445:e-8804252545883339846	0.853308	14	1.97592	TRUE	124	100	0.0755077	II
s3ad8e2936f3343c8:ec2503969184e1fcd	NA	ENSG00000131748	STARD3	Transporters	NMD	112.699	124	0.268461	0.00190482	15	FALSE	FALSE	45	4.2698	FALSE	18	2.09556	NA	NA	14	1.97592	NA	NA	NA	NA	NA
s4c9ccbb2a8ed51b2:ed92126e43ef25c7c	NA	ENSG00000131748	STARD3	Transporters	protein_coding	112.699	124	0.132156	0.00181145	16	FALSE	FALSE	45	4.2698	FALSE	18	2.09556	s7169393527910773043:e-3478261151671275252	0.00196035	14	1.97592	FALSE	1	0.806452	0.00865575	III
s407e06268377a8e9:e82684e4566201203	NA	ENSG00000131748	STARD3	Transporters	RI	112.699	124	0.157002	0.00179385	12	FALSE	FALSE	45	4.2698	FALSE	18	2.09556	NA	NA	14	1.97592	NA	NA	NA	NA	NA
s3ad8e2936f3343c8:eb3d80c816274f002	NA	ENSG00000131748	STARD3	Transporters	NMD	112.699	124	0.136929	0.00168603	15	FALSE	FALSE	45	4.2698	FALSE	18	2.09556	NA	NA	14	1.97592	NA	NA	NA	NA	NA
s2f13ce06d2513b12:e8a26e528260a536e	NA	ENSG00000131748	STARD3	Transporters	protein_coding	112.699	124	0.124549	0.00152377	13	FALSE	FALSE	45	4.2698	FALSE	18	2.09556	s3894028670588619078:e-577210109583266793	0.00171955	14	1.97592	FALSE	0	0	0.00638073	III
ENST00000578577	STARD3-214	ENSG00000131748	STARD3	Transporters	NMD	112.699	124	0.116405	0.00151335	14	FALSE	TRUE	45	4.2698	FALSE	18	2.09556	NA	NA	14	1.97592	NA	NA	NA	NA	NA
sf50f1a8ea9d4a48d:e7324322c5e70ea4a	NA	ENSG00000131748	STARD3	Transporters	RI	112.699	124	0.159648	0.00121895	14	FALSE	FALSE	45	4.2698	FALSE	18	2.09556	NA	NA	14	1.97592	NA	NA	NA	NA	NA
s128ef8eedde83607:e332235abe980f580	NA	ENSG00000131748	STARD3	Transporters	protein_coding	112.699	124	0.228147	0.0012122	15	FALSE	FALSE	45	4.2698	FALSE	18	2.09556	s-5979082461388396808:e9078851555819464973	0.00138293	14	1.97592	FALSE	0	0	0.00481954	III
s282cda0cd9c27cae:e4a6a47c4659e4855	NA	ENSG00000131748	STARD3	Transporters	protein_coding	112.699	124	0.157468	0.00117853	8	FALSE	FALSE	45	4.2698	FALSE	18	2.09556	s6569338660084932436:e9078851555819464973;s-3474419536191600897:e1834322269477706447;s4888737558489888446:e9078851555819464973	0.00729106	14	1.97592	FALSE	2	1.6129	0.0225657	III
s3ad8e2936f3343c8:e2c711e03e54eb942	NA	ENSG00000131748	STARD3	Transporters	NMD	112.699	124	0.164666	0.0011453	15	FALSE	FALSE	45	4.2698	FALSE	18	2.09556	NA	NA	14	1.97592	NA	NA	NA	NA	NA
s16071c83b3e561c3:e7b51409be6a948c2	NA	ENSG00000131748	STARD3	Transporters	NMD	112.699	124	0.102891	0.00109747	15	FALSE	FALSE	45	4.2698	FALSE	18	2.09556	NA	NA	14	1.97592	NA	NA	NA	NA	NA
sfbbf16086045bfd1:ed6797b62e6dc9749	NA	ENSG00000131748	STARD3	Transporters	RI	112.699	124	0.116668	0.000887374	14	FALSE	FALSE	45	4.2698	FALSE	18	2.09556	NA	NA	14	1.97592	NA	NA	NA	NA	NA
s287505503420a32f:e332235abe980f580	NA	ENSG00000131748	STARD3	Transporters	protein_coding	112.699	124	0.119145	0.000857659	15	FALSE	FALSE	45	4.2698	FALSE	18	2.09556	s6569338660084932436:e9078851555819464973;s-3474419536191600897:e1834322269477706447;s4888737558489888446:e9078851555819464973	0.00729106	14	1.97592	FALSE	2	1.6129	0.0225657	III
scd6f2748b7a3a7c0:e2c711e03e54eb942	NA	ENSG00000131748	STARD3	Transporters	NMD	112.699	124	0.141705	0.000808221	15	FALSE	FALSE	45	4.2698	FALSE	18	2.09556	NA	NA	14	1.97592	NA	NA	NA	NA	NA
sb81c5340c246eb9c:e96e3b6176c57585f	NA	ENSG00000131748	STARD3	Transporters	protein_coding	112.699	124	0.152489	0.000665011	11	FALSE	FALSE	45	4.2698	FALSE	18	2.09556	s-7081421673984589112:e-3922844910929449441	0.00079167	14	1.97592	FALSE	0	0	0.00433769	III
s9ea5cd59d9320421:e332235abe980f580	NA	ENSG00000131748	STARD3	Transporters	protein_coding	112.699	124	0.0808753	0.000606275	15	FALSE	FALSE	45	4.2698	FALSE	18	2.09556	s826757210177385362:e9078851555819464973	0.000875062	14	1.97592	FALSE	0	0	0.00482434	III
sa298e27e48f337f3:e1e18d16ff0bac2ca	NA	ENSG00000131748	STARD3	Transporters	RI	112.699	124	0.0835569	0.000599609	13	FALSE	FALSE	45	4.2698	FALSE	18	2.09556	NA	NA	14	1.97592	NA	NA	NA	NA	NA
s3ad8e2936f3343c8:e1a10bad3bdac7b40	NA	ENSG00000131748	STARD3	Transporters	NMD	112.699	124	0.0757022	0.000591801	15	FALSE	FALSE	45	4.2698	FALSE	18	2.09556	NA	NA	14	1.97592	NA	NA	NA	NA	NA
scd6f2748b7a3a7c0:e332235abe980f580	NA	ENSG00000131748	STARD3	Transporters	NMD	112.699	124	0.0813453	0.000558325	15	FALSE	FALSE	45	4.2698	FALSE	18	2.09556	NA	NA	14	1.97592	NA	NA	NA	NA	NA
s001c17f6ddc0f49b:e919282dd1495ebc4	NA	ENSG00000131748	STARD3	Transporters	RI	112.699	124	0.100365	0.00055811	13	FALSE	FALSE	45	4.2698	FALSE	18	2.09556	NA	NA	14	1.97592	NA	NA	NA	NA	NA
sf48f9bbd48b33202:e5a3bfb28eaf4dc30	NA	ENSG00000131748	STARD3	Transporters	NMD	112.699	124	0.091446	0.000446378	14	FALSE	FALSE	45	4.2698	FALSE	18	2.09556	NA	NA	14	1.97592	NA	NA	NA	NA	NA
sfbbf16086045bfd1:e15417d2fcd113765	NA	ENSG00000131748	STARD3	Transporters	NMD	112.699	124	0.0841299	0.000422854	14	FALSE	FALSE	45	4.2698	FALSE	18	2.09556	NA	NA	14	1.97592	NA	NA	NA	NA	NA
ENST00000009041	STARD3NL-201	ENSG00000010270	STARD3NL	Transporters	protein_coding	97.7431	124	75.2698	0.769259	9	TRUE	TRUE	21	2.65171	TRUE	19	2.58467	ENST00000009041;s-6141783582440137570:e-664852222525789353;ENST00000396013;s-5257264320600996040:e8189741125285342229;s-469099080641287723:e5235760109065450544;s3022132281052151769:e5430579192477939754;s-6141783582440137570:e429821554203161295;s-22035177754682558:e5705653693450237980;s-469099080641287723:e-1416405297691858696;s-2821353430480688066:e8189741125285342229;s-1745913965484374054:e-320743187589896030;s4356889099551532849:e8189741125285342229;s5331179710417799925:e-473191938421057722	0.914924	5	1.40853	TRUE	124	100	0.0614607	II
ENST00000396013	STARD3NL-202	ENSG00000010270	STARD3NL	Transporters	protein_coding	97.7431	124	10.0368	0.0958259	10	FALSE	TRUE	21	2.65171	TRUE	19	2.58467	ENST00000009041;s-6141783582440137570:e-664852222525789353;ENST00000396013;s-5257264320600996040:e8189741125285342229;s-469099080641287723:e5235760109065450544;s3022132281052151769:e5430579192477939754;s-6141783582440137570:e429821554203161295;s-22035177754682558:e5705653693450237980;s-469099080641287723:e-1416405297691858696;s-2821353430480688066:e8189741125285342229;s-1745913965484374054:e-320743187589896030;s4356889099551532849:e8189741125285342229;s5331179710417799925:e-473191938421057722	0.914924	5	1.40853	TRUE	124	100	0.0614607	II
ENST00000434197	STARD3NL-204	ENSG00000010270	STARD3NL	Transporters	protein_coding	97.7431	124	5.68331	0.0632602	8	FALSE	TRUE	21	2.65171	TRUE	19	2.58467	ENST00000434197;s3911222109017024452:e7680067101137907952	0.0710671	5	1.40853	FALSE	30	24.1935	0.0568383	III
sbd30309347609b6e:e337885b1e6a5a915	NA	ENSG00000010270	STARD3NL	Transporters	protein_coding	97.7431	124	0.97938	0.0131659	10	FALSE	FALSE	21	2.65171	FALSE	19	2.58467	ENST00000009041;s-6141783582440137570:e-664852222525789353;ENST00000396013;s-5257264320600996040:e8189741125285342229;s-469099080641287723:e5235760109065450544;s3022132281052151769:e5430579192477939754;s-6141783582440137570:e429821554203161295;s-22035177754682558:e5705653693450237980;s-469099080641287723:e-1416405297691858696;s-2821353430480688066:e8189741125285342229;s-1745913965484374054:e-320743187589896030;s4356889099551532849:e8189741125285342229;s5331179710417799925:e-473191938421057722	0.914924	5	1.40853	TRUE	124	100	0.0614607	II
sbd30309347609b6e:e51b47a39898026d1	NA	ENSG00000010270	STARD3NL	Transporters	protein_coding	97.7431	124	0.846533	0.0100779	10	FALSE	FALSE	21	2.65171	FALSE	19	2.58467	ENST00000009041;s-6141783582440137570:e-664852222525789353;ENST00000396013;s-5257264320600996040:e8189741125285342229;s-469099080641287723:e5235760109065450544;s3022132281052151769:e5430579192477939754;s-6141783582440137570:e429821554203161295;s-22035177754682558:e5705653693450237980;s-469099080641287723:e-1416405297691858696;s-2821353430480688066:e8189741125285342229;s-1745913965484374054:e-320743187589896030;s4356889099551532849:e8189741125285342229;s5331179710417799925:e-473191938421057722	0.914924	5	1.40853	TRUE	124	100	0.0614607	II
sb294b79da22e8626:e91de2d088a8ad227	NA	ENSG00000010270	STARD3NL	Transporters	protein_coding	97.7431	124	0.666532	0.00747009	9	FALSE	FALSE	21	2.65171	FALSE	19	2.58467	ENST00000434197;s3911222109017024452:e7680067101137907952	0.0710671	5	1.40853	FALSE	30	24.1935	0.0568383	III
sa48e992f5f7968c1:e4b6c2b5a37a6872d	NA	ENSG00000010270	STARD3NL	Transporters	protein_coding	97.7431	124	0.851148	0.00640149	9	FALSE	FALSE	21	2.65171	FALSE	19	2.58467	ENST00000009041;s-6141783582440137570:e-664852222525789353;ENST00000396013;s-5257264320600996040:e8189741125285342229;s-469099080641287723:e5235760109065450544;s3022132281052151769:e5430579192477939754;s-6141783582440137570:e429821554203161295;s-22035177754682558:e5705653693450237980;s-469099080641287723:e-1416405297691858696;s-2821353430480688066:e8189741125285342229;s-1745913965484374054:e-320743187589896030;s4356889099551532849:e8189741125285342229;s5331179710417799925:e-473191938421057722	0.914924	5	1.40853	TRUE	124	100	0.0614607	II
s9c7548459ea30935:e7da40b77e39073dd	NA	ENSG00000010270	STARD3NL	Transporters	protein_coding	97.7431	124	0.589681	0.0058849	8	FALSE	FALSE	21	2.65171	FALSE	19	2.58467	s-1203895821366541903:e5498239373778515446;s2048094964376388863:e1080124844084354831	0.00684175	5	1.40853	FALSE	0	0	0.0121445	III
s4315cec06ed5405e:e40a369936d5326d3	NA	ENSG00000010270	STARD3NL	Transporters	protein_coding	97.7431	124	0.506141	0.00557007	8	FALSE	FALSE	21	2.65171	FALSE	19	2.58467	s-5972763518824824395:e-4645159303788519207	0.00558273	5	1.40853	FALSE	0	0	0.0111108	III
sb4e43f351ecdf016:e9bedb7b58ebd401f	NA	ENSG00000010270	STARD3NL	Transporters	protein_coding	97.7431	124	0.43261	0.00407256	10	FALSE	FALSE	21	2.65171	FALSE	19	2.58467	ENST00000009041;s-6141783582440137570:e-664852222525789353;ENST00000396013;s-5257264320600996040:e8189741125285342229;s-469099080641287723:e5235760109065450544;s3022132281052151769:e5430579192477939754;s-6141783582440137570:e429821554203161295;s-22035177754682558:e5705653693450237980;s-469099080641287723:e-1416405297691858696;s-2821353430480688066:e8189741125285342229;s-1745913965484374054:e-320743187589896030;s4356889099551532849:e8189741125285342229;s5331179710417799925:e-473191938421057722	0.914924	5	1.40853	TRUE	124	100	0.0614607	II
s6087aebfb80cb4bc:efd3ff7b031fdf0e7	NA	ENSG00000010270	STARD3NL	Transporters	protein_coding	97.7431	124	0.218187	0.00238333	10	FALSE	FALSE	21	2.65171	FALSE	19	2.58467	ENST00000009041;s-6141783582440137570:e-664852222525789353;ENST00000396013;s-5257264320600996040:e8189741125285342229;s-469099080641287723:e5235760109065450544;s3022132281052151769:e5430579192477939754;s-6141783582440137570:e429821554203161295;s-22035177754682558:e5705653693450237980;s-469099080641287723:e-1416405297691858696;s-2821353430480688066:e8189741125285342229;s-1745913965484374054:e-320743187589896030;s4356889099551532849:e8189741125285342229;s5331179710417799925:e-473191938421057722	0.914924	5	1.40853	TRUE	124	100	0.0614607	II
s3fefe0ee164caefa:e80b03646408ce7da	NA	ENSG00000010270	STARD3NL	Transporters	protein_coding	97.7431	124	0.195367	0.0022879	11	FALSE	FALSE	21	2.65171	FALSE	19	2.58467	ENST00000009041;s-6141783582440137570:e-664852222525789353;ENST00000396013;s-5257264320600996040:e8189741125285342229;s-469099080641287723:e5235760109065450544;s3022132281052151769:e5430579192477939754;s-6141783582440137570:e429821554203161295;s-22035177754682558:e5705653693450237980;s-469099080641287723:e-1416405297691858696;s-2821353430480688066:e8189741125285342229;s-1745913965484374054:e-320743187589896030;s4356889099551532849:e8189741125285342229;s5331179710417799925:e-473191938421057722	0.914924	5	1.40853	TRUE	124	100	0.0614607	II
sa96b1661cb79743c:e01af9c49848a9454	NA	ENSG00000010270	STARD3NL	Transporters	RI	97.7431	124	0.170755	0.00211365	7	FALSE	FALSE	21	2.65171	FALSE	19	2.58467	NA	NA	5	1.40853	NA	NA	NA	NA	NA
sdd64baf3c5f67cce:e83926d6195dd5d74	NA	ENSG00000010270	STARD3NL	Transporters	RI	97.7431	124	0.196927	0.00196535	8	FALSE	FALSE	21	2.65171	FALSE	19	2.58467	NA	NA	5	1.40853	NA	NA	NA	NA	NA
s07ef22bd21335fa0:e4b6c2b5a37a6872d	NA	ENSG00000010270	STARD3NL	Transporters	protein_coding	97.7431	124	0.212841	0.00192351	9	FALSE	FALSE	21	2.65171	FALSE	19	2.58467	ENST00000009041;s-6141783582440137570:e-664852222525789353;ENST00000396013;s-5257264320600996040:e8189741125285342229;s-469099080641287723:e5235760109065450544;s3022132281052151769:e5430579192477939754;s-6141783582440137570:e429821554203161295;s-22035177754682558:e5705653693450237980;s-469099080641287723:e-1416405297691858696;s-2821353430480688066:e8189741125285342229;s-1745913965484374054:e-320743187589896030;s4356889099551532849:e8189741125285342229;s5331179710417799925:e-473191938421057722	0.914924	5	1.40853	TRUE	124	100	0.0614607	II
s59bd6b37f52a2b13:e4b6c2b5a37a6872d	NA	ENSG00000010270	STARD3NL	Transporters	protein_coding	97.7431	124	0.221877	0.00185732	9	FALSE	FALSE	21	2.65171	FALSE	19	2.58467	ENST00000009041;s-6141783582440137570:e-664852222525789353;ENST00000396013;s-5257264320600996040:e8189741125285342229;s-469099080641287723:e5235760109065450544;s3022132281052151769:e5430579192477939754;s-6141783582440137570:e429821554203161295;s-22035177754682558:e5705653693450237980;s-469099080641287723:e-1416405297691858696;s-2821353430480688066:e8189741125285342229;s-1745913965484374054:e-320743187589896030;s4356889099551532849:e8189741125285342229;s5331179710417799925:e-473191938421057722	0.914924	5	1.40853	TRUE	124	100	0.0614607	II
s44df96cddd4a6cd6:ed2e744b4e360418d	NA	ENSG00000010270	STARD3NL	Transporters	protein_coding	97.7431	124	0.171364	0.00158236	7	FALSE	FALSE	21	2.65171	FALSE	19	2.58467	s-577440838351434705:e7749614507861099524	0.00158427	5	1.40853	FALSE	0	0	0.00515912	III
scb5fd38b16aea369:e52bc12451a4f4680	NA	ENSG00000010270	STARD3NL	Transporters	protein_coding	97.7431	124	0.103052	0.00156009	11	FALSE	FALSE	21	2.65171	FALSE	19	2.58467	ENST00000009041;s-6141783582440137570:e-664852222525789353;ENST00000396013;s-5257264320600996040:e8189741125285342229;s-469099080641287723:e5235760109065450544;s3022132281052151769:e5430579192477939754;s-6141783582440137570:e429821554203161295;s-22035177754682558:e5705653693450237980;s-469099080641287723:e-1416405297691858696;s-2821353430480688066:e8189741125285342229;s-1745913965484374054:e-320743187589896030;s4356889099551532849:e8189741125285342229;s5331179710417799925:e-473191938421057722	0.914924	5	1.40853	TRUE	124	100	0.0614607	II
sc95973b55162084f:ef7ff72a8d3058524	NA	ENSG00000010270	STARD3NL	Transporters	protein_coding	97.7431	124	0.17202	0.00127528	10	FALSE	FALSE	21	2.65171	FALSE	19	2.58467	ENST00000009041;s-6141783582440137570:e-664852222525789353;ENST00000396013;s-5257264320600996040:e8189741125285342229;s-469099080641287723:e5235760109065450544;s3022132281052151769:e5430579192477939754;s-6141783582440137570:e429821554203161295;s-22035177754682558:e5705653693450237980;s-469099080641287723:e-1416405297691858696;s-2821353430480688066:e8189741125285342229;s-1745913965484374054:e-320743187589896030;s4356889099551532849:e8189741125285342229;s5331179710417799925:e-473191938421057722	0.914924	5	1.40853	TRUE	124	100	0.0614607	II
s3fefe0ee164caefa:e7551d0eaf87e8766	NA	ENSG00000010270	STARD3NL	Transporters	protein_coding	97.7431	124	0.124662	0.00112976	11	FALSE	FALSE	21	2.65171	FALSE	19	2.58467	ENST00000009041;s-6141783582440137570:e-664852222525789353;ENST00000396013;s-5257264320600996040:e8189741125285342229;s-469099080641287723:e5235760109065450544;s3022132281052151769:e5430579192477939754;s-6141783582440137570:e429821554203161295;s-22035177754682558:e5705653693450237980;s-469099080641287723:e-1416405297691858696;s-2821353430480688066:e8189741125285342229;s-1745913965484374054:e-320743187589896030;s4356889099551532849:e8189741125285342229;s5331179710417799925:e-473191938421057722	0.914924	5	1.40853	TRUE	124	100	0.0614607	II
s117f66f2a2033490:ef461407788dc567f	NA	ENSG00000010270	STARD3NL	Transporters	protein_coding	97.7431	124	0.0940976	0.000933047	9	FALSE	FALSE	21	2.65171	FALSE	19	2.58467	s-1203895821366541903:e5498239373778515446;s2048094964376388863:e1080124844084354831	0.00684175	5	1.40853	FALSE	0	0	0.0121445	III
ENST00000296632	STARD4-201	ENSG00000164211	STARD4	Other	protein_coding	49.5115	120	22.164	0.40766	6	TRUE	TRUE	29	8.84179	TRUE	21	6.22502	ENST00000296632;ENST00000505803;s-7749659708195258360:e-4699490590308560550;s-7749659708344229896:e-4699490590305900344	0.584782	7	3.74833	TRUE	114	95	0.225127	I
ENST00000502322	STARD4-203	ENSG00000164211	STARD4	Other	protein_coding	49.5115	120	5.52707	0.152992	5	FALSE	TRUE	29	8.84179	TRUE	21	6.22502	ENST00000502322	0.17544	7	3.74833	TRUE	74	61.6667	0.200813	I
ENST00000505803	STARD4-205	ENSG00000164211	STARD4	Other	protein_coding	49.5115	120	4.96996	0.0995822	6	FALSE	TRUE	29	8.84179	TRUE	21	6.22502	ENST00000296632;ENST00000505803;s-7749659708195258360:e-4699490590308560550;s-7749659708344229896:e-4699490590305900344	0.584782	7	3.74833	TRUE	114	95	0.225127	I
sf6c806ddc2b30863:e3d48869ac46a6411	NA	ENSG00000164211	STARD4	Other	protein_coding	49.5115	120	3.04744	0.0585583	5	FALSE	FALSE	29	8.84179	TRUE	21	6.22502	s-1821642129655918932:e7120147540634359490;s-1821642129663404382:e7120147540634359490;s5128995871897347164:e8124494545941137605	0.0805348	7	3.74833	TRUE	47	39.1667	0.0993361	III
ENST00000509887	STARD4-207	ENSG00000164211	STARD4	Other	protein_coding	49.5115	120	1.47757	0.0427605	4	FALSE	TRUE	29	8.84179	TRUE	21	6.22502	ENST00000509887	0.04783	7	3.74833	FALSE	19	15.8333	0.113519	III
ENST00000511137	STARD4-209	ENSG00000164211	STARD4	Other	NMD	49.5115	120	2.8049	0.041658	5	FALSE	TRUE	29	8.84179	TRUE	21	6.22502	NA	NA	7	3.74833	NA	NA	NA	NA	NA
sb820862e0e848699:e2bf4e9251e4c1467	NA	ENSG00000164211	STARD4	Other	protein_coding	49.5115	120	1.92955	0.0293273	4	FALSE	FALSE	29	8.84179	TRUE	21	6.22502	s-4449903479298994377:e7126197871654393140;s-4358320078257467775:e-1521067018641184272;s-4358320078264458069:e-1521067018641184272	0.049077	7	3.74833	TRUE	34	28.3333	0.0716897	III
s46e8b97a880e7921:ed4d8c11bccbce1b8	NA	ENSG00000164211	STARD4	Other	RI	49.5115	120	0.95707	0.0268164	5	FALSE	FALSE	29	8.84179	TRUE	21	6.22502	NA	NA	7	3.74833	NA	NA	NA	NA	NA
s44653e425e74bb9f:ea09a5cdc85faa788	NA	ENSG00000164211	STARD4	Other	protein_coding	49.5115	120	0.829334	0.0206103	5	FALSE	FALSE	29	8.84179	TRUE	21	6.22502	s813288361306264164:e-1521067018641184272;s-1019854894065612432:e7126197871654393140;s-1019854894063117282:e7126197871654393140;s68209439644219357:e2013700889249303676;s8292388744404916026:e7669716380539105524;s-7864879800317776995:e7120147540634359490	0.0484968	7	3.74833	FALSE	28	23.3333	0.0825494	III
sdcbaa24ea4019d9c:e9cb7760d32043039	NA	ENSG00000164211	STARD4	Other	RI	49.5115	120	0.686957	0.0202025	4	FALSE	FALSE	29	8.84179	FALSE	21	6.22502	NA	NA	7	3.74833	NA	NA	NA	NA	NA
sfc90660e9f1668d5:ee35283861091f1cc	NA	ENSG00000164211	STARD4	Other	NMD	49.5115	120	0.657169	0.0138397	6	FALSE	FALSE	29	8.84179	FALSE	21	6.22502	NA	NA	7	3.74833	NA	NA	NA	NA	NA
s6789ae40e7058050:e3d48869ac46a6411	NA	ENSG00000164211	STARD4	Other	protein_coding	49.5115	120	0.617648	0.0131968	5	FALSE	FALSE	29	8.84179	FALSE	21	6.22502	s-1821642129655918932:e7120147540634359490;s-1821642129663404382:e7120147540634359490;s5128995871897347164:e8124494545941137605	0.0805348	7	3.74833	TRUE	47	39.1667	0.0993361	III
s10cd139f4ff20d00:ea09a5cdc85faa788	NA	ENSG00000164211	STARD4	Other	protein_coding	49.5115	120	0.404362	0.00867849	5	FALSE	FALSE	29	8.84179	FALSE	21	6.22502	s8996724287562315821:e7126197871654393140;s-840490422646819275:e-1521067018641184272;ENST00000512160	0.0138401	7	3.74833	FALSE	5	4.16667	0.0387219	III
s3c6edc0c26134dfa:ea09a5cdc85faa788	NA	ENSG00000164211	STARD4	Other	protein_coding	49.5115	120	0.517598	0.00715487	5	FALSE	FALSE	29	8.84179	FALSE	21	6.22502	s-4449903479298994377:e7126197871654393140;s-4358320078257467775:e-1521067018641184272;s-4358320078264458069:e-1521067018641184272	0.049077	7	3.74833	TRUE	34	28.3333	0.0716897	III
sc20a339824714b11:eb39867ccd5ff1758	NA	ENSG00000164211	STARD4	Other	protein_coding	49.5115	120	0.31237	0.00695696	6	FALSE	FALSE	29	8.84179	FALSE	21	6.22502	ENST00000296632;ENST00000505803;s-7749659708195258360:e-4699490590308560550;s-7749659708344229896:e-4699490590305900344	0.584782	7	3.74833	TRUE	114	95	0.225127	I
s7738cbb314e1be6a:e2bf4e9251e4c1467	NA	ENSG00000164211	STARD4	Other	protein_coding	49.5115	120	0.171543	0.00621251	4	FALSE	FALSE	29	8.84179	FALSE	21	6.22502	s813288361306264164:e-1521067018641184272;s-1019854894065612432:e7126197871654393140;s-1019854894063117282:e7126197871654393140;s68209439644219357:e2013700889249303676;s8292388744404916026:e7669716380539105524;s-7864879800317776995:e7120147540634359490	0.0484968	7	3.74833	FALSE	28	23.3333	0.0825494	III
s4c3c0833fe279810:e5d50401b8a61982c	NA	ENSG00000164211	STARD4	Other	protein_coding	49.5115	120	0.186675	0.00549437	6	FALSE	FALSE	29	8.84179	FALSE	21	6.22502	s813288361306264164:e-1521067018641184272;s-1019854894065612432:e7126197871654393140;s-1019854894063117282:e7126197871654393140;s68209439644219357:e2013700889249303676;s8292388744404916026:e7669716380539105524;s-7864879800317776995:e7120147540634359490	0.0484968	7	3.74833	FALSE	28	23.3333	0.0825494	III
scfc3642d2e01fdad:e17961ae75efa40e4	NA	ENSG00000164211	STARD4	Other	RI	49.5115	120	0.236496	0.00548031	4	FALSE	FALSE	29	8.84179	FALSE	21	6.22502	NA	NA	7	3.74833	NA	NA	NA	NA	NA
s039fd0b198e82d4b:ea09a5cdc85faa788	NA	ENSG00000164211	STARD4	Other	protein_coding	49.5115	120	0.238656	0.00500216	5	FALSE	FALSE	29	8.84179	FALSE	21	6.22502	s813288361306264164:e-1521067018641184272;s-1019854894065612432:e7126197871654393140;s-1019854894063117282:e7126197871654393140;s68209439644219357:e2013700889249303676;s8292388744404916026:e7669716380539105524;s-7864879800317776995:e7120147540634359490	0.0484968	7	3.74833	FALSE	28	23.3333	0.0825494	III
sd2269dcdf6cdab07:eb9cc641c883896b3	NA	ENSG00000164211	STARD4	Other	RI	49.5115	120	0.308843	0.00472095	3	FALSE	FALSE	29	8.84179	FALSE	21	6.22502	NA	NA	7	3.74833	NA	NA	NA	NA	NA
s97f283bbdaeac403:e2bf4e9251e4c1467	NA	ENSG00000164211	STARD4	Other	protein_coding	49.5115	120	0.2842	0.00457143	4	FALSE	FALSE	29	8.84179	FALSE	21	6.22502	s-4449903479298994377:e7126197871654393140;s-4358320078257467775:e-1521067018641184272;s-4358320078264458069:e-1521067018641184272	0.049077	7	3.74833	TRUE	34	28.3333	0.0716897	III
s7312491435e4aaea:e9cb7760d32043039	NA	ENSG00000164211	STARD4	Other	RI	49.5115	120	0.166621	0.00336264	4	FALSE	FALSE	29	8.84179	FALSE	21	6.22502	NA	NA	7	3.74833	NA	NA	NA	NA	NA
s300fde20ed98a2bc:e3d48869ac46a6411	NA	ENSG00000164211	STARD4	Other	protein_coding	49.5115	120	0.185363	0.00318129	5	FALSE	FALSE	29	8.84179	FALSE	21	6.22502	s813288361306264164:e-1521067018641184272;s-1019854894065612432:e7126197871654393140;s-1019854894063117282:e7126197871654393140;s68209439644219357:e2013700889249303676;s8292388744404916026:e7669716380539105524;s-7864879800317776995:e7120147540634359490	0.0484968	7	3.74833	FALSE	28	23.3333	0.0825494	III
sa598eb6f8cf52554:edad242b7b88f55dd	NA	ENSG00000164211	STARD4	Other	NMD	49.5115	120	0.157496	0.00267964	7	FALSE	FALSE	29	8.84179	FALSE	21	6.22502	NA	NA	7	3.74833	NA	NA	NA	NA	NA
s092af8b1592d0686:ee35283861091f1cc	NA	ENSG00000164211	STARD4	Other	protein_coding	49.5115	120	0.102926	0.00257285	6	FALSE	FALSE	29	8.84179	FALSE	21	6.22502	ENST00000296632;ENST00000505803;s-7749659708195258360:e-4699490590308560550;s-7749659708344229896:e-4699490590305900344	0.584782	7	3.74833	TRUE	114	95	0.225127	I
s19eda7772219f938:e3534160aafc1d479	NA	ENSG00000164211	STARD4	Other	protein_coding	49.5115	120	0.150265	0.00210754	5	FALSE	FALSE	29	8.84179	FALSE	21	6.22502	s813288361306264164:e-1521067018641184272;s-1019854894065612432:e7126197871654393140;s-1019854894063117282:e7126197871654393140;s68209439644219357:e2013700889249303676;s8292388744404916026:e7669716380539105524;s-7864879800317776995:e7120147540634359490	0.0484968	7	3.74833	FALSE	28	23.3333	0.0825494	III
s58353f7a9f792025:e2bf4e9251e4c1467	NA	ENSG00000164211	STARD4	Other	protein_coding	49.5115	120	0.168132	0.00194211	4	FALSE	FALSE	29	8.84179	FALSE	21	6.22502	s8996724287562315821:e7126197871654393140;s-840490422646819275:e-1521067018641184272;ENST00000512160	0.0138401	7	3.74833	FALSE	5	4.16667	0.0387219	III
sa8c7c756842482cc:e04bf00db4112379d	NA	ENSG00000164211	STARD4	Other	protein_coding	49.5115	120	0.163582	0.00155499	7	FALSE	FALSE	29	8.84179	FALSE	21	6.22502	s-1821642129655918932:e7120147540634359490;s-1821642129663404382:e7120147540634359490;s5128995871897347164:e8124494545941137605	0.0805348	7	3.74833	TRUE	47	39.1667	0.0993361	III
ENST00000512160	STARD4-212	ENSG00000164211	STARD4	Other	protein_coding	49.5115	120	0.0876669	0.00112249	5	FALSE	TRUE	29	8.84179	FALSE	21	6.22502	s8996724287562315821:e7126197871654393140;s-840490422646819275:e-1521067018641184272;ENST00000512160	0.0138401	7	3.74833	FALSE	5	4.16667	0.0387219	III
ENST00000302824	STARD5-201	ENSG00000172345	STARD5	Other	protein_coding	4.70381	91	2.67186	0.4961	6	TRUE	TRUE	5	3.7577	TRUE	1	1	ENST00000302824	1	1	1	TRUE	69	100	0	NA
s7c3bf887d84889b9:eb6cfc4cbd8c3d515	NA	ENSG00000172345	STARD5	Other	RI	4.70381	91	0.891991	0.238053	4	FALSE	FALSE	5	3.7577	TRUE	1	1	NA	NA	1	1	NA	NA	NA	NA	NA
s15257eace2a39e86:e50c27248052cbee0	NA	ENSG00000172345	STARD5	Other	NMD	4.70381	91	0.472341	0.123631	5	FALSE	FALSE	5	3.7577	TRUE	1	1	NA	NA	1	1	NA	NA	NA	NA	NA
ENST00000325346	STARD5-202	ENSG00000172345	STARD5	Other	NMD	4.70381	91	0.3618	0.0722095	5	FALSE	TRUE	5	3.7577	TRUE	1	1	NA	NA	1	1	NA	NA	NA	NA	NA
s9819a842b0bf440a:e50c27248052cbee0	NA	ENSG00000172345	STARD5	Other	RI	4.70381	91	0.305825	0.070007	5	FALSE	FALSE	5	3.7577	FALSE	1	1	NA	NA	1	1	NA	NA	NA	NA	NA
ENST00000337288	STARD7-201	ENSG00000084090	STARD7	Transporters	protein_coding	422.174	123	397.007	0.919859	8	TRUE	TRUE	35	1.58309	TRUE	20	1.39784	ENST00000337288;s7439413482395137625:e-5285161325532868777	0.937903	13	1.32859	TRUE	123	100	0.0635931	II
s74f7bc0bb070bec3:ed118ac3d8a1a5682	NA	ENSG00000084090	STARD7	Transporters	protein_coding	422.174	123	9.24394	0.0355721	8	FALSE	FALSE	35	1.58309	TRUE	20	1.39784	s-7851777424205503638:e-1134777733036920076;s-7851777424411836408:e-1134777733033929746;s-5387842415118477184:e-7094805026015245144;s-7851777424338573323:e-1134777733036920076;s-7851777424292223208:e-1134777733036920076;s-5413384948926321459:e-7094805015567722366	0.0509153	13	1.32859	FALSE	17	13.8211	0.0615789	III
s094ba724b90c281b:e8f19c68b95c29dbb	NA	ENSG00000084090	STARD7	Transporters	RI	422.174	123	4.06448	0.00896277	7	FALSE	FALSE	35	1.58309	FALSE	20	1.39784	NA	NA	13	1.32859	NA	NA	NA	NA	NA
s88a57ca8b7331f2c:ed118ac3d8a1a5682	NA	ENSG00000084090	STARD7	Transporters	protein_coding	422.174	123	1.28865	0.00654381	8	FALSE	FALSE	35	1.58309	FALSE	20	1.39784	s-7851777424205503638:e-1134777733036920076;s-7851777424411836408:e-1134777733033929746;s-5387842415118477184:e-7094805026015245144;s-7851777424338573323:e-1134777733036920076;s-7851777424292223208:e-1134777733036920076;s-5413384948926321459:e-7094805015567722366	0.0509153	13	1.32859	FALSE	17	13.8211	0.0615789	III
s1d03bc1c187b0462:ee9a548f54632109b	NA	ENSG00000084090	STARD7	Transporters	protein_coding	422.174	123	1.63712	0.0039543	9	FALSE	FALSE	35	1.58309	FALSE	20	1.39784	s-7851777424205503638:e-1134777733036920076;s-7851777424411836408:e-1134777733033929746;s-5387842415118477184:e-7094805026015245144;s-7851777424338573323:e-1134777733036920076;s-7851777424292223208:e-1134777733036920076;s-5413384948926321459:e-7094805015567722366	0.0509153	13	1.32859	FALSE	17	13.8211	0.0615789	III
s5ac69c115cb94d85:e2a90ab74fc5fdada	NA	ENSG00000084090	STARD7	Transporters	protein_coding	422.174	123	1.04494	0.00337706	9	FALSE	FALSE	35	1.58309	FALSE	20	1.39784	s-4594816587243741931:e-5285161325532868777	0.0034326	13	1.32859	FALSE	0	0	0.00796359	III
s2dd13c66748a8909:ef637bf1061aba748	NA	ENSG00000084090	STARD7	Transporters	RI	422.174	123	1.0038	0.00321849	6	FALSE	FALSE	35	1.58309	FALSE	20	1.39784	NA	NA	13	1.32859	NA	NA	NA	NA	NA
se62bca870516c664:ed118ac3d8a1a5682	NA	ENSG00000084090	STARD7	Transporters	protein_coding	422.174	123	0.33674	0.00272473	8	FALSE	FALSE	35	1.58309	FALSE	20	1.39784	s-7851777424205503638:e-1134777733036920076;s-7851777424411836408:e-1134777733033929746;s-5387842415118477184:e-7094805026015245144;s-7851777424338573323:e-1134777733036920076;s-7851777424292223208:e-1134777733036920076;s-5413384948926321459:e-7094805015567722366	0.0509153	13	1.32859	FALSE	17	13.8211	0.0615789	III
s6779e6ebcba721d1:e38bf7942ad7fd615	NA	ENSG00000084090	STARD7	Transporters	protein_coding	422.174	123	0.769073	0.00227161	7	FALSE	FALSE	35	1.58309	FALSE	20	1.39784	s-1164915957072824560:e9089740486789067293	0.00230403	13	1.32859	FALSE	0	0	0.00791958	III
sc15552e45449a1ab:ed118ac3d8a1a5682	NA	ENSG00000084090	STARD7	Transporters	protein_coding	422.174	123	0.711656	0.00170016	8	FALSE	FALSE	35	1.58309	FALSE	20	1.39784	s-6891348644931185107:e-1134777733036920076	0.0017338	13	1.32859	FALSE	0	0	0.00378711	III
s2624ee85f9fe86ac:ed118ac3d8a1a5682	NA	ENSG00000084090	STARD7	Transporters	NMD	422.174	123	0.367586	0.00144793	8	FALSE	FALSE	35	1.58309	FALSE	20	1.39784	NA	NA	13	1.32859	NA	NA	NA	NA	NA
s82227e83bb1f67df:e57e2ede2e087d377	NA	ENSG00000084090	STARD7	Transporters	NMD	422.174	123	0.469947	0.00105191	9	FALSE	FALSE	35	1.58309	FALSE	20	1.39784	NA	NA	13	1.32859	NA	NA	NA	NA	NA
sa36e9c49d0d7398f:e74bb9e9ac7b98261	NA	ENSG00000084090	STARD7	Transporters	protein_coding	422.174	123	0.428824	0.000725468	8	FALSE	FALSE	35	1.58309	FALSE	20	1.39784	s-7851777424205503638:e-1134777733036920076;s-7851777424411836408:e-1134777733033929746;s-5387842415118477184:e-7094805026015245144;s-7851777424338573323:e-1134777733036920076;s-7851777424292223208:e-1134777733036920076;s-5413384948926321459:e-7094805015567722366	0.0509153	13	1.32859	FALSE	17	13.8211	0.0615789	III
s359e941756ef4e57:ed118ac3d8a1a5682	NA	ENSG00000084090	STARD7	Transporters	protein_coding	422.174	123	0.380446	0.000703489	8	FALSE	FALSE	35	1.58309	FALSE	20	1.39784	s4513245113922454716:e-1134777733036920076	0.000719061	13	1.32859	FALSE	0	0	0.00167772	III
sa36e9c49d0d7398f:e8819f61b5062a3a8	NA	ENSG00000084090	STARD7	Transporters	protein_coding	422.174	123	0.209575	0.000693806	8	FALSE	FALSE	35	1.58309	FALSE	20	1.39784	s-7851777424411836408:e-1134777732966647321;s-7851777424205503638:e-1134777732966647321	0.000930924	13	1.32859	FALSE	0	0	0.00227071	III
sa36e9c49d0d7398f:e07ec6119d53ef718	NA	ENSG00000084090	STARD7	Transporters	NMD	422.174	123	0.159356	0.000679737	8	FALSE	FALSE	35	1.58309	FALSE	20	1.39784	NA	NA	13	1.32859	NA	NA	NA	NA	NA
s359e941756ef4e57:ede7eecf235e385ef	NA	ENSG00000084090	STARD7	Transporters	NMD	422.174	123	0.215015	0.000636448	8	FALSE	FALSE	35	1.58309	FALSE	20	1.39784	NA	NA	13	1.32859	NA	NA	NA	NA	NA
seace2d28e9509728:ed118ac3d8a1a5682	NA	ENSG00000084090	STARD7	Transporters	protein_coding	422.174	123	0.260442	0.000555529	8	FALSE	FALSE	35	1.58309	FALSE	20	1.39784	s-1234748750243535689:e-1134777733036920076	0.000568498	13	1.32859	FALSE	0	0	0.00172521	III
sded69ac5ebc3c9e6:e8f19c68b95c29dbb	NA	ENSG00000084090	STARD7	Transporters	RI	422.174	123	0.151314	0.000533365	7	FALSE	FALSE	35	1.58309	FALSE	20	1.39784	NA	NA	13	1.32859	NA	NA	NA	NA	NA
s1d03bc1c187b0462:e691526e994df7329	NA	ENSG00000084090	STARD7	Transporters	protein_coding	422.174	123	0.290903	0.000525817	9	FALSE	FALSE	35	1.58309	FALSE	20	1.39784	s-5387842415118477184:e-7094805026026289037	0.00053384	13	1.32859	FALSE	0	0	0.00166975	III
sa36e9c49d0d7398f:e53515152a93e7ffb	NA	ENSG00000084090	STARD7	Transporters	NMD	422.174	123	0.180005	0.000516782	8	FALSE	FALSE	35	1.58309	FALSE	20	1.39784	NA	NA	13	1.32859	NA	NA	NA	NA	NA
s61d57d0da2378005:ed118ac3d8a1a5682	NA	ENSG00000084090	STARD7	Transporters	NMD	422.174	123	0.257567	0.000495533	8	FALSE	FALSE	35	1.58309	FALSE	20	1.39784	NA	NA	13	1.32859	NA	NA	NA	NA	NA
sa36e9c49d0d7398f:e0710df393469e74b	NA	ENSG00000084090	STARD7	Transporters	NMD	422.174	123	0.189024	0.000419819	8	FALSE	FALSE	35	1.58309	FALSE	20	1.39784	NA	NA	13	1.32859	NA	NA	NA	NA	NA
s20cc6fecb4b3ac04:ed118ac3d8a1a5682	NA	ENSG00000084090	STARD7	Transporters	protein_coding	422.174	123	0.207188	0.000330757	8	FALSE	FALSE	35	1.58309	FALSE	20	1.39784	s-2569272748884973762:e-1134777733036920076	0.000336876	13	1.32859	FALSE	0	0	0.00094073	III
sa36e9c49d0d7398f:e3888adcb3a91cd9e	NA	ENSG00000084090	STARD7	Transporters	protein_coding	422.174	123	0.124111	0.000317355	8	FALSE	FALSE	35	1.58309	FALSE	20	1.39784	s-7851777424411836408:e5314422204314524493	0.00032519	13	1.32859	FALSE	0	0	0.00173613	III
s49cebc919247589f:eedf5e1f7f6f115d8	NA	ENSG00000084090	STARD7	Transporters	RI	422.174	123	0.130303	0.000284055	6	FALSE	FALSE	35	1.58309	FALSE	20	1.39784	NA	NA	13	1.32859	NA	NA	NA	NA	NA
s6d1f4d9c87d46942:eaf7affc5c7f55970	NA	ENSG00000084090	STARD7	Transporters	RI	422.174	123	0.195655	0.000273211	6	FALSE	FALSE	35	1.58309	FALSE	20	1.39784	NA	NA	13	1.32859	NA	NA	NA	NA	NA
s094ba724b90c281b:e2dab0717e22e6a26	NA	ENSG00000084090	STARD7	Transporters	NMD	422.174	123	0.109482	0.000271532	7	FALSE	FALSE	35	1.58309	FALSE	20	1.39784	NA	NA	13	1.32859	NA	NA	NA	NA	NA
s266658af6c896774:e5d43d3655ea8b15e	NA	ENSG00000084090	STARD7	Transporters	RI	422.174	123	0.116445	0.00023293	5	FALSE	FALSE	35	1.58309	FALSE	20	1.39784	NA	NA	13	1.32859	NA	NA	NA	NA	NA
s74f7bc0bb070bec3:e8819f61b5062a3a8	NA	ENSG00000084090	STARD7	Transporters	protein_coding	422.174	123	0.117332	0.000219158	8	FALSE	FALSE	35	1.58309	FALSE	20	1.39784	s-7851777424411836408:e-1134777732966647321;s-7851777424205503638:e-1134777732966647321	0.000930924	13	1.32859	FALSE	0	0	0.00227071	III
s42d8a0b7bf82ee2d:e2a90ab74fc5fdada	NA	ENSG00000084090	STARD7	Transporters	protein_coding	422.174	123	0.0844431	0.000218521	9	FALSE	FALSE	35	1.58309	FALSE	20	1.39784	ENST00000337288;s7439413482395137625:e-5285161325532868777	0.937903	13	1.32859	TRUE	123	100	0.0635931	II
s73bdeb3b7fa1b9bf:efd74335561925f0e	NA	ENSG00000084090	STARD7	Transporters	protein_coding	422.174	123	0.160965	0.000203322	9	FALSE	FALSE	35	1.58309	FALSE	20	1.39784	s-7851777424205503638:e-1134777733036920076;s-7851777424411836408:e-1134777733033929746;s-5387842415118477184:e-7094805026015245144;s-7851777424338573323:e-1134777733036920076;s-7851777424292223208:e-1134777733036920076;s-5413384948926321459:e-7094805015567722366	0.0509153	13	1.32859	FALSE	17	13.8211	0.0615789	III
sa36e9c49d0d7398f:efa50f26da7c8922e	NA	ENSG00000084090	STARD7	Transporters	NMD	422.174	123	0.0880097	0.000187328	8	FALSE	FALSE	35	1.58309	FALSE	20	1.39784	NA	NA	13	1.32859	NA	NA	NA	NA	NA
sa36e9c49d0d7398f:ed439a03060078014	NA	ENSG00000084090	STARD7	Transporters	protein_coding	422.174	123	0.0809597	0.000147142	8	FALSE	FALSE	35	1.58309	FALSE	20	1.39784	s-7851777424411836408:e-1134760671915437846	0.000149935	13	1.32859	FALSE	0	0	0.000667733	III
sa36e9c49d0d7398f:e38f61f471139004b	NA	ENSG00000084090	STARD7	Transporters	protein_coding	422.174	123	0.0923747	0.000145125	8	FALSE	FALSE	35	1.58309	FALSE	20	1.39784	s-7851777424411836408:e9220055660604209296	0.000146527	13	1.32859	FALSE	0	0	0.000623634	III
ENST00000665242	STARD7-AS1-205	ENSG00000204685	STARD7-AS1	Other	noORF	1.40528	26	1.40528	1	3	NA	TRUE	1	1	TRUE	NA	NA	NA	NA	NA	NA	NA	NA	NA	NA	NA
ENST00000374597	STARD8-202	ENSG00000130052	STARD8	Other	protein_coding	3.61807	39	2.25711	0.541453	14	FALSE	TRUE	3	2.73331	TRUE	3	2.73331	ENST00000374597	0.541453	3	2.73331	TRUE	27	69.2308	0.416032	I
ENST00000374599	STARD8-203	ENSG00000130052	STARD8	Other	protein_coding	3.61807	39	0.790242	0.250855	15	TRUE	TRUE	3	2.73331	TRUE	3	2.73331	ENST00000374599	0.250855	3	2.73331	TRUE	15	38.4615	0.354935	IV
sa0efc1ebb3a1b3df:edb99df589141655f	NA	ENSG00000130052	STARD8	Other	protein_coding	3.61807	39	0.570713	0.207692	14	FALSE	FALSE	3	2.73331	TRUE	3	2.73331	s655433010752473504:e-5766143803604138839	0.207692	3	2.73331	TRUE	12	30.7692	0.334752	IV
scdfb34b7a2d68f11:e7edf9ecd448ab104	NA	ENSG00000159433	STARD9	Other	protein_coding	3.73399	65	3.42321	0.876648	11	FALSE	FALSE	2	1.45288	TRUE	1	1	s2698721560035849774:e5378372196689949527	1	1	1	TRUE	62	100	0	NA
sb0f3a0d5f615baa3:e7edf9ecd448ab104	NA	ENSG00000159433	STARD9	Other	NMD	3.73399	65	0.310773	0.123352	11	FALSE	FALSE	2	1.45288	FALSE	1	1	NA	NA	1	1	NA	NA	NA	NA	NA
ENST00000361099	STAT1-201	ENSG00000115415	STAT1	Transcription factors	protein_coding	201.526	123	129.803	0.663727	25	TRUE	TRUE	48	3.46652	TRUE	31	2.80401	ENST00000361099;ENST00000409465;ENST00000540176;s-5792727260969834329:e-1038021730845378169;s-5792698897800574119:e-1038021730845378169;s-5792634923791962044:e-1038021730856972229;s-5792675171029242064:e-1038021730845378169;s-5792634923710803624:e-1038021730845378169;s-5792634923791962044:e-1038021730909145499	0.747556	18	2.01133	TRUE	120	97.561	0.232617	I
ENST00000392322	STAT1-202	ENSG00000115415	STAT1	Transcription factors	protein_coding	201.526	123	47.9929	0.208353	23	FALSE	TRUE	48	3.46652	TRUE	31	2.80401	ENST00000392322;s3381205068309844087:e3252132798464900152;ENST00000673841;s3381219084006569932:e3252132798464900152;s3382290639315862632:e3252132798453966612;s3382275130081172477:e3252132798464900152	0.228526	18	2.01133	TRUE	87	70.7317	0.230154	I
ENST00000540176	STAT1-212	ENSG00000115415	STAT1	Transcription factors	protein_coding	201.526	123	4.24333	0.0347437	24	FALSE	TRUE	48	3.46652	TRUE	31	2.80401	ENST00000361099;ENST00000409465;ENST00000540176;s-5792727260969834329:e-1038021730845378169;s-5792698897800574119:e-1038021730845378169;s-5792634923791962044:e-1038021730856972229;s-5792675171029242064:e-1038021730845378169;s-5792634923710803624:e-1038021730845378169;s-5792634923791962044:e-1038021730909145499	0.747556	18	2.01133	TRUE	120	97.561	0.232617	I
sabbf340a8c267b64:e9bda6a8a8dc18833	NA	ENSG00000115415	STAT1	Transcription factors	NMD	201.526	123	3.03387	0.013651	25	FALSE	FALSE	48	3.46652	FALSE	31	2.80401	NA	NA	18	2.01133	NA	NA	NA	NA	NA
ENST00000409465	STAT1-204	ENSG00000115415	STAT1	Transcription factors	protein_coding	201.526	123	1.08415	0.00761335	24	FALSE	TRUE	48	3.46652	FALSE	31	2.80401	ENST00000361099;ENST00000409465;ENST00000540176;s-5792727260969834329:e-1038021730845378169;s-5792698897800574119:e-1038021730845378169;s-5792634923791962044:e-1038021730856972229;s-5792675171029242064:e-1038021730845378169;s-5792634923710803624:e-1038021730845378169;s-5792634923791962044:e-1038021730909145499	0.747556	18	2.01133	TRUE	120	97.561	0.232617	I
ENST00000698141	STAT1-231	ENSG00000115415	STAT1	Transcription factors	protein_coding	201.526	123	2.30401	0.00723709	26	FALSE	TRUE	48	3.46652	FALSE	31	2.80401	ENST00000698141	0.00750417	18	2.01133	FALSE	3	2.43902	0.012442	III
s18fd416afc76be3f:ee6210c069d25bb37	NA	ENSG00000115415	STAT1	Transcription factors	NMD	201.526	123	1.23603	0.0065102	23	FALSE	FALSE	48	3.46652	FALSE	31	2.80401	NA	NA	18	2.01133	NA	NA	NA	NA	NA
s0cf9057f50c98434:e66d5af7cb0e3d273	NA	ENSG00000115415	STAT1	Transcription factors	protein_coding	201.526	123	1.33267	0.00611061	25	FALSE	FALSE	48	3.46652	FALSE	31	2.80401	ENST00000361099;ENST00000409465;ENST00000540176;s-5792727260969834329:e-1038021730845378169;s-5792698897800574119:e-1038021730845378169;s-5792634923791962044:e-1038021730856972229;s-5792675171029242064:e-1038021730845378169;s-5792634923710803624:e-1038021730845378169;s-5792634923791962044:e-1038021730909145499	0.747556	18	2.01133	TRUE	120	97.561	0.232617	I
s18fd416afc76be3f:e19d6d156de67a396	NA	ENSG00000115415	STAT1	Transcription factors	protein_coding	201.526	123	0.14904	0.00442984	23	FALSE	FALSE	48	3.46652	FALSE	31	2.80401	ENST00000392322;s3381205068309844087:e3252132798464900152;ENST00000673841;s3381219084006569932:e3252132798464900152;s3382290639315862632:e3252132798453966612;s3382275130081172477:e3252132798464900152	0.228526	18	2.01133	TRUE	87	70.7317	0.230154	I
ENST00000392323	STAT1-203	ENSG00000115415	STAT1	Transcription factors	protein_coding	201.526	123	1.28808	0.0042049	24	FALSE	TRUE	48	3.46652	FALSE	31	2.80401	ENST00000392323	0.00441586	18	2.01133	FALSE	0	0	0.0102193	III
ENST00000673841	STAT1-219	ENSG00000115415	STAT1	Transcription factors	protein_coding	201.526	123	0.614794	0.00385128	22	FALSE	TRUE	48	3.46652	FALSE	31	2.80401	ENST00000392322;s3381205068309844087:e3252132798464900152;ENST00000673841;s3381219084006569932:e3252132798464900152;s3382290639315862632:e3252132798453966612;s3382275130081172477:e3252132798464900152	0.228526	18	2.01133	TRUE	87	70.7317	0.230154	I
sb5d9da418e59bb51:e66d5af7cb0e3d273	NA	ENSG00000115415	STAT1	Transcription factors	protein_coding	201.526	123	0.569437	0.00324319	25	FALSE	FALSE	48	3.46652	FALSE	31	2.80401	ENST00000361099;ENST00000409465;ENST00000540176;s-5792727260969834329:e-1038021730845378169;s-5792698897800574119:e-1038021730845378169;s-5792634923791962044:e-1038021730856972229;s-5792675171029242064:e-1038021730845378169;s-5792634923710803624:e-1038021730845378169;s-5792634923791962044:e-1038021730909145499	0.747556	18	2.01133	TRUE	120	97.561	0.232617	I
sabbf340a8c267b64:ec2bea9db47614100	NA	ENSG00000115415	STAT1	Transcription factors	NMD	201.526	123	0.446206	0.00261601	25	FALSE	FALSE	48	3.46652	FALSE	31	2.80401	NA	NA	18	2.01133	NA	NA	NA	NA	NA
sfd89a6991111c7ee:ef9b21d61e2c28b77	NA	ENSG00000115415	STAT1	Transcription factors	RI	201.526	123	0.631597	0.00235735	22	FALSE	FALSE	48	3.46652	FALSE	31	2.80401	NA	NA	18	2.01133	NA	NA	NA	NA	NA
ENST00000674081	STAT1-229	ENSG00000115415	STAT1	Transcription factors	NMD	201.526	123	0.39155	0.00188671	26	FALSE	TRUE	48	3.46652	FALSE	31	2.80401	NA	NA	18	2.01133	NA	NA	NA	NA	NA
s5f54ba77eef70ef1:e84d663ed31a21974	NA	ENSG00000115415	STAT1	Transcription factors	RI	201.526	123	0.479395	0.00174	22	FALSE	FALSE	48	3.46652	FALSE	31	2.80401	NA	NA	18	2.01133	NA	NA	NA	NA	NA
ENST00000698142	STAT1-232	ENSG00000115415	STAT1	Transcription factors	protein_coding	201.526	123	0.328995	0.00160408	24	FALSE	TRUE	48	3.46652	FALSE	31	2.80401	ENST00000698142	0.00168636	18	2.01133	FALSE	0	0	0.0055401	III
sb6e74e191c9c1141:ebe2812ca0f7dff2f	NA	ENSG00000115415	STAT1	Transcription factors	protein_coding	201.526	123	0.226723	0.00153792	24	FALSE	FALSE	48	3.46652	FALSE	31	2.80401	s7207510484367889908:e-2336423666847433184	0.00162843	18	2.01133	FALSE	0	0	0.00671083	III
s4e8a4b5342534a82:efd32a582bf9041a9	NA	ENSG00000115415	STAT1	Transcription factors	protein_coding	201.526	123	0.500229	0.00152887	23	FALSE	FALSE	48	3.46652	FALSE	31	2.80401	ENST00000392322;s3381205068309844087:e3252132798464900152;ENST00000673841;s3381219084006569932:e3252132798464900152;s3382290639315862632:e3252132798453966612;s3382275130081172477:e3252132798464900152	0.228526	18	2.01133	TRUE	87	70.7317	0.230154	I
ENST00000673858	STAT1-221	ENSG00000115415	STAT1	Transcription factors	NMD	201.526	123	0.255612	0.00147961	24	FALSE	TRUE	48	3.46652	FALSE	31	2.80401	NA	NA	18	2.01133	NA	NA	NA	NA	NA
s81a380b88462722d:e66d5af7cb0e3d273	NA	ENSG00000115415	STAT1	Transcription factors	protein_coding	201.526	123	0.379825	0.00145443	25	FALSE	FALSE	48	3.46652	FALSE	31	2.80401	ENST00000361099;ENST00000409465;ENST00000540176;s-5792727260969834329:e-1038021730845378169;s-5792698897800574119:e-1038021730845378169;s-5792634923791962044:e-1038021730856972229;s-5792675171029242064:e-1038021730845378169;s-5792634923710803624:e-1038021730845378169;s-5792634923791962044:e-1038021730909145499	0.747556	18	2.01133	TRUE	120	97.561	0.232617	I
ENST00000452281	STAT1-209	ENSG00000115415	STAT1	Transcription factors	NMD	201.526	123	0.189378	0.00139912	22	FALSE	TRUE	48	3.46652	FALSE	31	2.80401	NA	NA	18	2.01133	NA	NA	NA	NA	NA
ENST00000673847	STAT1-220	ENSG00000115415	STAT1	Transcription factors	protein_coding	201.526	123	0.184361	0.00138571	25	FALSE	TRUE	48	3.46652	FALSE	31	2.80401	ENST00000673847	0.00143409	18	2.01133	FALSE	0	0	0.00624363	III
se21446ceb95ce6a1:e084b14884652ce88	NA	ENSG00000115415	STAT1	Transcription factors	RI	201.526	123	0.12277	0.00124197	24	FALSE	FALSE	48	3.46652	FALSE	31	2.80401	NA	NA	18	2.01133	NA	NA	NA	NA	NA
ENST00000674080	STAT1-228	ENSG00000115415	STAT1	Transcription factors	NMD	201.526	123	0.225753	0.00124115	26	FALSE	TRUE	48	3.46652	FALSE	31	2.80401	NA	NA	18	2.01133	NA	NA	NA	NA	NA
sabbf340a8c267b64:e89babfe464ad3387	NA	ENSG00000115415	STAT1	Transcription factors	protein_coding	201.526	123	0.243338	0.00119346	25	FALSE	FALSE	48	3.46652	FALSE	31	2.80401	ENST00000361099;ENST00000409465;ENST00000540176;s-5792727260969834329:e-1038021730845378169;s-5792698897800574119:e-1038021730845378169;s-5792634923791962044:e-1038021730856972229;s-5792675171029242064:e-1038021730845378169;s-5792634923710803624:e-1038021730845378169;s-5792634923791962044:e-1038021730909145499	0.747556	18	2.01133	TRUE	120	97.561	0.232617	I
ENST00000673942	STAT1-225	ENSG00000115415	STAT1	Transcription factors	protein_coding	201.526	123	0.31787	0.00101887	25	FALSE	TRUE	48	3.46652	FALSE	31	2.80401	ENST00000673942	0.00105948	18	2.01133	FALSE	0	0	0.0032488	III
se21446ceb95ce6a1:eed68c68762ff6f72	NA	ENSG00000115415	STAT1	Transcription factors	protein_coding	201.526	123	0.141813	0.000913274	24	FALSE	FALSE	48	3.46652	FALSE	31	2.80401	s1994859087011417251:e6252089902768557180	0.000973932	18	2.01133	FALSE	0	0	0.00433303	III
sabbf340a8c267b64:e8f658832e46512f5	NA	ENSG00000115415	STAT1	Transcription factors	protein_coding	201.526	123	0.184628	0.000872068	25	FALSE	FALSE	48	3.46652	FALSE	31	2.80401	s-5792634923791962044:e-5278566799719182243	0.000907898	18	2.01133	FALSE	0	0	0.00337419	III
sabbf340a8c267b64:ed7e70486169313b4	NA	ENSG00000115415	STAT1	Transcription factors	NMD	201.526	123	0.116984	0.000863976	25	FALSE	FALSE	48	3.46652	FALSE	31	2.80401	NA	NA	18	2.01133	NA	NA	NA	NA	NA
s18fd416afc76be3f:e9f3a3a0e2b079b60	NA	ENSG00000115415	STAT1	Transcription factors	NMD	201.526	123	0.1123	0.000820909	23	FALSE	FALSE	48	3.46652	FALSE	31	2.80401	NA	NA	18	2.01133	NA	NA	NA	NA	NA
sa1f394ed42e73fe8:efd32a582bf9041a9	NA	ENSG00000115415	STAT1	Transcription factors	protein_coding	201.526	123	0.231276	0.000800111	23	FALSE	FALSE	48	3.46652	FALSE	31	2.80401	ENST00000392322;s3381205068309844087:e3252132798464900152;ENST00000673841;s3381219084006569932:e3252132798464900152;s3382290639315862632:e3252132798453966612;s3382275130081172477:e3252132798464900152	0.228526	18	2.01133	TRUE	87	70.7317	0.230154	I
s9fd42d551aa9e700:eede582fa7a0750f0	NA	ENSG00000115415	STAT1	Transcription factors	NMD	201.526	123	0.164385	0.000752411	24	FALSE	FALSE	48	3.46652	FALSE	31	2.80401	NA	NA	18	2.01133	NA	NA	NA	NA	NA
sabbf340a8c267b64:efd86661ca0d91613	NA	ENSG00000115415	STAT1	Transcription factors	NMD	201.526	123	0.140882	0.000745112	25	FALSE	FALSE	48	3.46652	FALSE	31	2.80401	NA	NA	18	2.01133	NA	NA	NA	NA	NA
sabbf340a8c267b64:e7fc3c5a9ff4e0d75	NA	ENSG00000115415	STAT1	Transcription factors	protein_coding	201.526	123	0.0890562	0.000734589	25	FALSE	FALSE	48	3.46652	FALSE	31	2.80401	s-5792634923791962044:e976801792277552462	0.000772857	18	2.01133	FALSE	0	0	0.00322078	III
sabbf340a8c267b64:ede0d932ae2f1041c	NA	ENSG00000115415	STAT1	Transcription factors	protein_coding	201.526	123	0.171534	0.000637055	25	FALSE	FALSE	48	3.46652	FALSE	31	2.80401	s-5792634923791962044:e-1339293320368880597	0.000663467	18	2.01133	FALSE	0	0	0.00233616	III
s5ecb5cffb5cf9d07:e66d5af7cb0e3d273	NA	ENSG00000115415	STAT1	Transcription factors	NMD	201.526	123	0.129537	0.000536068	25	FALSE	FALSE	48	3.46652	FALSE	31	2.80401	NA	NA	18	2.01133	NA	NA	NA	NA	NA
ENST00000674153	STAT1-230	ENSG00000115415	STAT1	Transcription factors	NMD	201.526	123	0.0845746	0.000514655	24	FALSE	TRUE	48	3.46652	FALSE	31	2.80401	NA	NA	18	2.01133	NA	NA	NA	NA	NA
s9a8ba2e2a10f4b7a:eb3e4c83260e56142	NA	ENSG00000115415	STAT1	Transcription factors	protein_coding	201.526	123	0.14297	0.000504073	24	FALSE	FALSE	48	3.46652	FALSE	31	2.80401	s-3094626761991920452:e707453540506495728	0.000528826	18	2.01133	FALSE	0	0	0.00215552	III
s0cf9057f50c98434:e9bda6a8a8dc18833	NA	ENSG00000115415	STAT1	Transcription factors	NMD	201.526	123	0.125212	0.000484035	25	FALSE	FALSE	48	3.46652	FALSE	31	2.80401	NA	NA	18	2.01133	NA	NA	NA	NA	NA
s216c72ca6a78d399:e161e8a428194b12b	NA	ENSG00000115415	STAT1	Transcription factors	protein_coding	201.526	123	0.166482	0.000481447	22	FALSE	FALSE	48	3.46652	FALSE	31	2.80401	s-2269646989708492010:e-1801876389412327980	0.000519078	18	2.01133	FALSE	0	0	0.00262944	III
sabbf340a8c267b64:e3bf1e7b9651b5bdc	NA	ENSG00000115415	STAT1	Transcription factors	protein_coding	201.526	123	0.133444	0.000474561	25	FALSE	FALSE	48	3.46652	FALSE	31	2.80401	ENST00000361099;ENST00000409465;ENST00000540176;s-5792727260969834329:e-1038021730845378169;s-5792698897800574119:e-1038021730845378169;s-5792634923791962044:e-1038021730856972229;s-5792675171029242064:e-1038021730845378169;s-5792634923710803624:e-1038021730845378169;s-5792634923791962044:e-1038021730909145499	0.747556	18	2.01133	TRUE	120	97.561	0.232617	I
ENST00000673952	STAT1-226	ENSG00000115415	STAT1	Transcription factors	protein_coding	201.526	123	0.127842	0.000468136	24	FALSE	TRUE	48	3.46652	FALSE	31	2.80401	ENST00000673952	0.000487921	18	2.01133	FALSE	0	0	0.00238091	III
sabbf340a8c267b64:efc4ceceac0e6476c	NA	ENSG00000115415	STAT1	Transcription factors	protein_coding	201.526	123	0.112866	0.000461578	25	FALSE	FALSE	48	3.46652	FALSE	31	2.80401	s-5792634923791962044:e-3918274404106647795	0.000481755	18	2.01133	FALSE	0	0	0.001663	III
s18fd416afc76be3f:e0d7cc755cdcdbad3	NA	ENSG00000115415	STAT1	Transcription factors	protein_coding	201.526	123	0.165783	0.00046032	23	FALSE	FALSE	48	3.46652	FALSE	31	2.80401	s3382290639315862632:e-7670760817531652154	0.000485772	18	2.01133	FALSE	0	0	0.00222889	III
sc660bcc011f79799:efd32a582bf9041a9	NA	ENSG00000115415	STAT1	Transcription factors	protein_coding	201.526	123	0.186141	0.000391874	23	FALSE	FALSE	48	3.46652	FALSE	31	2.80401	ENST00000392322;s3381205068309844087:e3252132798464900152;ENST00000673841;s3381219084006569932:e3252132798464900152;s3382290639315862632:e3252132798453966612;s3382275130081172477:e3252132798464900152	0.228526	18	2.01133	TRUE	87	70.7317	0.230154	I
s1753bf481a6d2c55:e66d5af7cb0e3d273	NA	ENSG00000115415	STAT1	Transcription factors	protein_coding	201.526	123	0.107537	0.000381475	25	FALSE	FALSE	48	3.46652	FALSE	31	2.80401	ENST00000361099;ENST00000409465;ENST00000540176;s-5792727260969834329:e-1038021730845378169;s-5792698897800574119:e-1038021730845378169;s-5792634923791962044:e-1038021730856972229;s-5792675171029242064:e-1038021730845378169;s-5792634923710803624:e-1038021730845378169;s-5792634923791962044:e-1038021730909145499	0.747556	18	2.01133	TRUE	120	97.561	0.232617	I
s18fd416afc76be3f:e1b95b3adc18e299f	NA	ENSG00000115415	STAT1	Transcription factors	protein_coding	201.526	123	0.115872	0.000341584	23	FALSE	FALSE	48	3.46652	FALSE	31	2.80401	s3382290639315862632:e-3862018448266345258	0.000368284	18	2.01133	FALSE	0	0	0.00232133	III
ENST00000314128	STAT2-201	ENSG00000170581	STAT2	Transcription factors	protein_coding	18.3235	111	13.2432	0.706685	24	TRUE	TRUE	12	3.03851	TRUE	4	1.92712	ENST00000314128	0.792501	4	1.92712	TRUE	104	93.6937	0.243417	I
ENST00000557235	STAT2-210	ENSG00000170581	STAT2	Transcription factors	protein_coding	18.3235	111	2.95126	0.145997	24	FALSE	TRUE	12	3.03851	TRUE	4	1.92712	ENST00000557235	0.158806	4	1.92712	TRUE	56	50.4505	0.204207	I
ENST00000698193	STAT2-240	ENSG00000170581	STAT2	Transcription factors	protein_coding	18.3235	111	0.185383	0.028867	23	FALSE	TRUE	12	3.03851	TRUE	4	1.92712	ENST00000698193	0.0301677	4	1.92712	FALSE	5	4.5045	0.14262	III
seb3e254c9cc10a39:e843917f500170b38	NA	ENSG00000170581	STAT2	Transcription factors	RI	18.3235	111	0.245043	0.0281862	22	FALSE	FALSE	12	3.03851	FALSE	4	1.92712	NA	NA	4	1.92712	NA	NA	NA	NA	NA
s44d6816aae7e8f1d:e69b927670c6bcc46	NA	ENSG00000170581	STAT2	Transcription factors	RI	18.3235	111	0.487636	0.0258324	23	FALSE	FALSE	12	3.03851	FALSE	4	1.92712	NA	NA	4	1.92712	NA	NA	NA	NA	NA
sc1a774b5b3059b08:e730b95844224f72e	NA	ENSG00000170581	STAT2	Transcription factors	RI	18.3235	111	0.185964	0.018114	24	FALSE	FALSE	12	3.03851	FALSE	4	1.92712	NA	NA	4	1.92712	NA	NA	NA	NA	NA
ENST00000651915	STAT2-218	ENSG00000170581	STAT2	Transcription factors	protein_coding	18.3235	111	0.270549	0.0177465	23	FALSE	TRUE	12	3.03851	FALSE	4	1.92712	ENST00000651915	0.0185254	4	1.92712	FALSE	4	3.6036	0.0621834	III
sc1a774b5b3059b08:e1e3ceace18d3a6b8	NA	ENSG00000170581	STAT2	Transcription factors	RI	18.3235	111	0.322831	0.0115861	24	FALSE	FALSE	12	3.03851	FALSE	4	1.92712	NA	NA	4	1.92712	NA	NA	NA	NA	NA
s44d6816aae7e8f1d:e7dbcd78b11de3e2a	NA	ENSG00000170581	STAT2	Transcription factors	RI	18.3235	111	0.0838319	0.00555698	23	FALSE	FALSE	12	3.03851	FALSE	4	1.92712	NA	NA	4	1.92712	NA	NA	NA	NA	NA
s8d3f6ae383da6aa4:e4346d4f7a990c79b	NA	ENSG00000170581	STAT2	Transcription factors	RI	18.3235	111	0.124975	0.00495362	25	FALSE	FALSE	12	3.03851	FALSE	4	1.92712	NA	NA	4	1.92712	NA	NA	NA	NA	NA
s00b273c84a8910b5:e85d2b32398ceeb69	NA	ENSG00000170581	STAT2	Transcription factors	RI	18.3235	111	0.137702	0.00435662	24	FALSE	FALSE	12	3.03851	FALSE	4	1.92712	NA	NA	4	1.92712	NA	NA	NA	NA	NA
s2dbd9033785bac47:e4346d4f7a990c79b	NA	ENSG00000170581	STAT2	Transcription factors	RI	18.3235	111	0.0850994	0.0021188	25	FALSE	FALSE	12	3.03851	FALSE	4	1.92712	NA	NA	4	1.92712	NA	NA	NA	NA	NA
ENST00000264657	STAT3-201	ENSG00000168610	STAT3	Housekeeping;Transcription factors	protein_coding	181.266	123	61.8695	0.343672	24	TRUE	TRUE	60	9.97271	TRUE	37	7.97092	ENST00000264657;ENST00000588969;s-1306283202873840058:e6424007372194711425	0.573413	24	4.29859	TRUE	123	100	0.0936851	II
ENST00000588969	STAT3-212	ENSG00000168610	STAT3	Housekeeping;Transcription factors	protein_coding	181.266	123	35.1541	0.190359	24	FALSE	TRUE	60	9.97271	TRUE	37	7.97092	ENST00000264657;ENST00000588969;s-1306283202873840058:e6424007372194711425	0.573413	24	4.29859	TRUE	123	100	0.0936851	II
ENST00000678044	STAT3-231	ENSG00000168610	STAT3	Housekeeping;Transcription factors	protein_coding	181.266	123	22.7514	0.119389	24	FALSE	TRUE	60	9.97271	TRUE	37	7.97092	ENST00000678044	0.126207	24	4.29859	TRUE	106	86.1789	0.0562234	II
ENST00000679014	STAT3-247	ENSG00000168610	STAT3	Housekeeping;Transcription factors	protein_coding	181.266	123	12.7582	0.0757055	24	FALSE	TRUE	60	9.97271	TRUE	37	7.97092	ENST00000679014;ENST00000677723	0.109051	24	4.29859	TRUE	105	85.3659	0.0521978	II
ENST00000677030	STAT3-216	ENSG00000168610	STAT3	Housekeeping;Transcription factors	protein_coding	181.266	123	8.35533	0.0478414	24	FALSE	TRUE	60	9.97271	TRUE	37	7.97092	ENST00000677030;ENST00000678827;ENST00000585517	0.0897178	24	4.29859	TRUE	87	70.7317	0.0471947	II
ENST00000404395	STAT3-203	ENSG00000168610	STAT3	Housekeeping;Transcription factors	protein_coding	181.266	123	7.20468	0.039454	24	FALSE	TRUE	60	9.97271	TRUE	37	7.97092	ENST00000404395	0.0413205	24	4.29859	FALSE	25	20.3252	0.0283272	III
ENST00000677723	STAT3-227	ENSG00000168610	STAT3	Housekeeping;Transcription factors	protein_coding	181.266	123	4.94669	0.0275066	24	FALSE	TRUE	60	9.97271	TRUE	37	7.97092	ENST00000679014;ENST00000677723	0.109051	24	4.29859	TRUE	105	85.3659	0.0521978	II
ENST00000678827	STAT3-242	ENSG00000168610	STAT3	Housekeeping;Transcription factors	protein_coding	181.266	123	4.89253	0.0240317	24	FALSE	TRUE	60	9.97271	TRUE	37	7.97092	ENST00000677030;ENST00000678827;ENST00000585517	0.0897178	24	4.29859	TRUE	87	70.7317	0.0471947	II
s05f6e5e80f48b835:e901dbfd56ba40cff	NA	ENSG00000168610	STAT3	Housekeeping;Transcription factors	NMD	181.266	123	2.07222	0.0138518	24	FALSE	FALSE	60	9.97271	TRUE	37	7.97092	NA	NA	24	4.29859	NA	NA	NA	NA	NA
ENST00000585517	STAT3-211	ENSG00000168610	STAT3	Housekeeping;Transcription factors	protein_coding	181.266	123	2.49939	0.0133204	24	FALSE	TRUE	60	9.97271	TRUE	37	7.97092	ENST00000677030;ENST00000678827;ENST00000585517	0.0897178	24	4.29859	TRUE	87	70.7317	0.0471947	II
ENST00000679185	STAT3-249	ENSG00000168610	STAT3	Housekeeping;Transcription factors	protein_coding	181.266	123	2.14525	0.0124832	24	FALSE	TRUE	60	9.97271	FALSE	37	7.97092	ENST00000679185;ENST00000677479;s-5586487616167394403:e-6600315958613550309	0.0258639	24	4.29859	FALSE	10	8.13008	0.0235951	III
sbff651801d4db3b7:e530b959f22be756a	NA	ENSG00000168610	STAT3	Housekeeping;Transcription factors	protein_coding	181.266	123	2.70805	0.0110374	23	FALSE	FALSE	60	9.97271	FALSE	37	7.97092	ENST00000264657;ENST00000588969;s-1306283202873840058:e6424007372194711425	0.573413	24	4.29859	TRUE	123	100	0.0936851	II
ENST00000677479	STAT3-224	ENSG00000168610	STAT3	Housekeeping;Transcription factors	protein_coding	181.266	123	1.23745	0.00765348	24	FALSE	TRUE	60	9.97271	FALSE	37	7.97092	ENST00000679185;ENST00000677479;s-5586487616167394403:e-6600315958613550309	0.0258639	24	4.29859	FALSE	10	8.13008	0.0235951	III
s02af021d08e12f25:e901dbfd56ba40cff	NA	ENSG00000168610	STAT3	Housekeeping;Transcription factors	NMD	181.266	123	0.684725	0.00580208	24	FALSE	FALSE	60	9.97271	FALSE	37	7.97092	NA	NA	24	4.29859	NA	NA	NA	NA	NA
ENST00000389272	STAT3-202	ENSG00000168610	STAT3	Housekeeping;Transcription factors	protein_coding	181.266	123	0.867105	0.0055696	23	FALSE	TRUE	60	9.97271	FALSE	37	7.97092	ENST00000389272	0.00585987	24	4.29859	FALSE	2	1.62602	0.0133553	III
s05f6e5e80f48b835:e484013fe1ba677dd	NA	ENSG00000168610	STAT3	Housekeeping;Transcription factors	NMD	181.266	123	1.0678	0.00537933	24	FALSE	FALSE	60	9.97271	FALSE	37	7.97092	NA	NA	24	4.29859	NA	NA	NA	NA	NA
s05f6e5e80f48b835:ebde4a7a2691f6a96	NA	ENSG00000168610	STAT3	Housekeeping;Transcription factors	NMD	181.266	123	0.894736	0.00446012	24	FALSE	FALSE	60	9.97271	FALSE	37	7.97092	NA	NA	24	4.29859	NA	NA	NA	NA	NA
sc9a8d897622a1195:ea7df3f331d07d6be	NA	ENSG00000168610	STAT3	Housekeeping;Transcription factors	protein_coding	181.266	123	0.63422	0.00443476	24	FALSE	FALSE	60	9.97271	FALSE	37	7.97092	ENST00000679185;ENST00000677479;s-5586487616167394403:e-6600315958613550309	0.0258639	24	4.29859	FALSE	10	8.13008	0.0235951	III
sfef7c8641a20668e:e901dbfd56ba40cff	NA	ENSG00000168610	STAT3	Housekeeping;Transcription factors	protein_coding	181.266	123	0.472844	0.00428714	24	FALSE	FALSE	60	9.97271	FALSE	37	7.97092	s5065910476441355390:e7922314100607700884;s5065910476441355390:e7922314100534486210;s5065910476441355390:e7922314100565461649	0.00767438	24	4.29859	FALSE	2	1.62602	0.0261393	III
ENST00000678913	STAT3-245	ENSG00000168610	STAT3	Housekeeping;Transcription factors	protein_coding	181.266	123	0.647815	0.00341228	24	FALSE	TRUE	60	9.97271	FALSE	37	7.97092	s3215674742760515962:e-6810418591372163880;ENST00000678913;ENST00000678792	0.00776193	24	4.29859	FALSE	1	0.813008	0.0132186	III
s02af021d08e12f25:e484013fe1ba677dd	NA	ENSG00000168610	STAT3	Housekeeping;Transcription factors	NMD	181.266	123	0.407219	0.00310352	24	FALSE	FALSE	60	9.97271	FALSE	37	7.97092	NA	NA	24	4.29859	NA	NA	NA	NA	NA
sb21a33ec0a32c332:e3e21e9318955d366	NA	ENSG00000168610	STAT3	Housekeeping;Transcription factors	RI	181.266	123	0.590705	0.00269991	23	FALSE	FALSE	60	9.97271	FALSE	37	7.97092	NA	NA	24	4.29859	NA	NA	NA	NA	NA
s13f1d56c42e7af87:e891760cdfac89565	NA	ENSG00000168610	STAT3	Housekeeping;Transcription factors	protein_coding	181.266	123	0.310527	0.00260983	24	FALSE	FALSE	60	9.97271	FALSE	37	7.97092	s3215674742760515962:e-6810418591372163880;ENST00000678913;ENST00000678792	0.00776193	24	4.29859	FALSE	1	0.813008	0.0132186	III
sb21a33ec0a32c332:e58e14330a18a1904	NA	ENSG00000168610	STAT3	Housekeeping;Transcription factors	RI	181.266	123	0.375019	0.00218034	23	FALSE	FALSE	60	9.97271	FALSE	37	7.97092	NA	NA	24	4.29859	NA	NA	NA	NA	NA
s0f75277012ba81fa:e530b959f22be756a	NA	ENSG00000168610	STAT3	Housekeeping;Transcription factors	protein_coding	181.266	123	0.511035	0.00186514	23	FALSE	FALSE	60	9.97271	FALSE	37	7.97092	s-7932787145092590083:e6424007372194711425	0.00193583	24	4.29859	FALSE	0	0	0.00453883	III
sfef7c8641a20668e:e484013fe1ba677dd	NA	ENSG00000168610	STAT3	Housekeeping;Transcription factors	protein_coding	181.266	123	0.167034	0.00175207	24	FALSE	FALSE	60	9.97271	FALSE	37	7.97092	s5065910476441355390:e7922314100607700884;s5065910476441355390:e7922314100534486210;s5065910476441355390:e7922314100565461649	0.00767438	24	4.29859	FALSE	2	1.62602	0.0261393	III
s05f6e5e80f48b835:ea7df3f331d07d6be	NA	ENSG00000168610	STAT3	Housekeeping;Transcription factors	NMD	181.266	123	0.146341	0.00151921	24	FALSE	FALSE	60	9.97271	FALSE	37	7.97092	NA	NA	24	4.29859	NA	NA	NA	NA	NA
s05f6e5e80f48b835:e92b17822a88c8726	NA	ENSG00000168610	STAT3	Housekeeping;Transcription factors	NMD	181.266	123	0.266823	0.00150346	24	FALSE	FALSE	60	9.97271	FALSE	37	7.97092	NA	NA	24	4.29859	NA	NA	NA	NA	NA
sbff651801d4db3b7:ee10e3f1068b36718	NA	ENSG00000168610	STAT3	Housekeeping;Transcription factors	protein_coding	181.266	123	0.339628	0.00132804	23	FALSE	FALSE	60	9.97271	FALSE	37	7.97092	s-1306283202873840058:e-5755022690377471537	0.0013719	24	4.29859	FALSE	0	0	0.0047297	III
sfef7c8641a20668e:ebde4a7a2691f6a96	NA	ENSG00000168610	STAT3	Housekeeping;Transcription factors	protein_coding	181.266	123	0.165814	0.00130894	24	FALSE	FALSE	60	9.97271	FALSE	37	7.97092	s5065910476441355390:e7922314100607700884;s5065910476441355390:e7922314100534486210;s5065910476441355390:e7922314100565461649	0.00767438	24	4.29859	FALSE	2	1.62602	0.0261393	III
s5764ca15107c55d0:e901dbfd56ba40cff	NA	ENSG00000168610	STAT3	Housekeeping;Transcription factors	protein_coding	181.266	123	0.288983	0.00130844	24	FALSE	FALSE	60	9.97271	FALSE	37	7.97092	s8708030614541536759:e7922314100607700884;s8708030614541536759:e7922314100534486210	0.00213126	24	4.29859	FALSE	0	0	0.00521922	III
ENST00000678792	STAT3-241	ENSG00000168610	STAT3	Housekeeping;Transcription factors	protein_coding	181.266	123	0.243664	0.0012365	24	FALSE	TRUE	60	9.97271	FALSE	37	7.97092	s3215674742760515962:e-6810418591372163880;ENST00000678913;ENST00000678792	0.00776193	24	4.29859	FALSE	1	0.813008	0.0132186	III
sc9a8d897622a1195:ec5663160f3e51e52	NA	ENSG00000168610	STAT3	Housekeeping;Transcription factors	protein_coding	181.266	123	0.157378	0.00120083	24	FALSE	FALSE	60	9.97271	FALSE	37	7.97092	s-5586487616167394403:e-6810418591414403115;s-5586487616167394403:e-6810418591341188441	0.00225734	24	4.29859	FALSE	0	0	0.0069487	III
s05f6e5e80f48b835:e5e4bb7a2b6a79c29	NA	ENSG00000168610	STAT3	Housekeeping;Transcription factors	NMD	181.266	123	0.149073	0.000981808	24	FALSE	FALSE	60	9.97271	FALSE	37	7.97092	NA	NA	24	4.29859	NA	NA	NA	NA	NA
sc9a8d897622a1195:e2ce564c4b57d1c42	NA	ENSG00000168610	STAT3	Housekeeping;Transcription factors	protein_coding	181.266	123	0.162703	0.000959465	24	FALSE	FALSE	60	9.97271	FALSE	37	7.97092	s-5586487616167394403:e-6810418591414403115;s-5586487616167394403:e-6810418591341188441	0.00225734	24	4.29859	FALSE	0	0	0.0069487	III
s02af021d08e12f25:ebde4a7a2691f6a96	NA	ENSG00000168610	STAT3	Housekeeping;Transcription factors	NMD	181.266	123	0.184407	0.000933392	24	FALSE	FALSE	60	9.97271	FALSE	37	7.97092	NA	NA	24	4.29859	NA	NA	NA	NA	NA
sf97580faffa8f357:e901dbfd56ba40cff	NA	ENSG00000168610	STAT3	Housekeeping;Transcription factors	protein_coding	181.266	123	0.18045	0.000867642	24	FALSE	FALSE	60	9.97271	FALSE	37	7.97092	s-3594489513487903927:e7922314100607700884	0.00091085	24	4.29859	FALSE	0	0	0.00347522	III
sb21a33ec0a32c332:e8c45dd91fe84eb87	NA	ENSG00000168610	STAT3	Housekeeping;Transcription factors	RI	181.266	123	0.179829	0.000864191	23	FALSE	FALSE	60	9.97271	FALSE	37	7.97092	NA	NA	24	4.29859	NA	NA	NA	NA	NA
s82ed70ecb9c260c1:e901dbfd56ba40cff	NA	ENSG00000168610	STAT3	Housekeeping;Transcription factors	NMD	181.266	123	0.208207	0.0008586	24	FALSE	FALSE	60	9.97271	FALSE	37	7.97092	NA	NA	24	4.29859	NA	NA	NA	NA	NA
s82ed70ecb9c260c1:e484013fe1ba677dd	NA	ENSG00000168610	STAT3	Housekeeping;Transcription factors	NMD	181.266	123	0.11124	0.000824624	24	FALSE	FALSE	60	9.97271	FALSE	37	7.97092	NA	NA	24	4.29859	NA	NA	NA	NA	NA
s39276ad598523bf6:e3e21e9318955d366	NA	ENSG00000168610	STAT3	Housekeeping;Transcription factors	RI	181.266	123	0.125514	0.000811872	23	FALSE	FALSE	60	9.97271	FALSE	37	7.97092	NA	NA	24	4.29859	NA	NA	NA	NA	NA
s4e687d61253f6c14:e901dbfd56ba40cff	NA	ENSG00000168610	STAT3	Housekeeping;Transcription factors	NMD	181.266	123	0.178633	0.000794422	24	FALSE	FALSE	60	9.97271	FALSE	37	7.97092	NA	NA	24	4.29859	NA	NA	NA	NA	NA
s5764ca15107c55d0:e484013fe1ba677dd	NA	ENSG00000168610	STAT3	Housekeeping;Transcription factors	protein_coding	181.266	123	0.172887	0.000729524	24	FALSE	FALSE	60	9.97271	FALSE	37	7.97092	s8708030614541536759:e7922314100607700884;s8708030614541536759:e7922314100534486210	0.00213126	24	4.29859	FALSE	0	0	0.00521922	III
sb67937dd84b941aa:e901dbfd56ba40cff	NA	ENSG00000168610	STAT3	Housekeeping;Transcription factors	protein_coding	181.266	123	0.117625	0.000718254	24	FALSE	FALSE	60	9.97271	FALSE	37	7.97092	s-2849769660457791312:e7922314100607700884	0.000774346	24	4.29859	FALSE	0	0	0.00407269	III
s02af021d08e12f25:e92b17822a88c8726	NA	ENSG00000168610	STAT3	Housekeeping;Transcription factors	NMD	181.266	123	0.153553	0.000710582	24	FALSE	FALSE	60	9.97271	FALSE	37	7.97092	NA	NA	24	4.29859	NA	NA	NA	NA	NA
s724a32a92717a313:e170545fdd2348ee6	NA	ENSG00000168610	STAT3	Housekeeping;Transcription factors	protein_coding	181.266	123	0.0954485	0.000678526	23	FALSE	FALSE	60	9.97271	FALSE	37	7.97092	s-4227308990648834273:e-6418899441382462553	0.000708281	24	4.29859	FALSE	0	0	0.00448262	III
s39276ad598523bf6:e58e14330a18a1904	NA	ENSG00000168610	STAT3	Housekeeping;Transcription factors	RI	181.266	123	0.117026	0.000630377	23	FALSE	FALSE	60	9.97271	FALSE	37	7.97092	NA	NA	24	4.29859	NA	NA	NA	NA	NA
s1dd8b81149631bd3:ee10e3f1068b36718	NA	ENSG00000168610	STAT3	Housekeeping;Transcription factors	protein_coding	181.266	123	0.118236	0.00061385	23	FALSE	FALSE	60	9.97271	FALSE	37	7.97092	s-1306283273072633628:e-5755022690377471537	0.000636569	24	4.29859	FALSE	0	0	0.00291943	III
s4e687d61253f6c14:e484013fe1ba677dd	NA	ENSG00000168610	STAT3	Housekeeping;Transcription factors	NMD	181.266	123	0.104622	0.00056876	24	FALSE	FALSE	60	9.97271	FALSE	37	7.97092	NA	NA	24	4.29859	NA	NA	NA	NA	NA
s25bed1c86f306851:e484013fe1ba677dd	NA	ENSG00000168610	STAT3	Housekeeping;Transcription factors	NMD	181.266	123	0.1228	0.000539569	24	FALSE	FALSE	60	9.97271	FALSE	37	7.97092	NA	NA	24	4.29859	NA	NA	NA	NA	NA
s25bed1c86f306851:e901dbfd56ba40cff	NA	ENSG00000168610	STAT3	Housekeeping;Transcription factors	NMD	181.266	123	0.125883	0.000500849	24	FALSE	FALSE	60	9.97271	FALSE	37	7.97092	NA	NA	24	4.29859	NA	NA	NA	NA	NA
s607978ff795afa5e:e530b959f22be756a	NA	ENSG00000168610	STAT3	Housekeeping;Transcription factors	protein_coding	181.266	123	0.104288	0.000464844	23	FALSE	FALSE	60	9.97271	FALSE	37	7.97092	s-7932787299260970853:e6424007372194711425	0.000482077	24	4.29859	FALSE	0	0	0.00172306	III
sfef7c8641a20668e:e92b17822a88c8726	NA	ENSG00000168610	STAT3	Housekeeping;Transcription factors	protein_coding	181.266	123	0.13588	0.000453678	24	FALSE	FALSE	60	9.97271	FALSE	37	7.97092	s5065910476441355390:e-6600315958560047278	0.000472027	24	4.29859	FALSE	0	0	0.00170413	III
sb21a33ec0a32c332:ed4350d846fe74cc3	NA	ENSG00000168610	STAT3	Housekeeping;Transcription factors	RI	181.266	123	0.0812637	0.000429411	23	FALSE	FALSE	60	9.97271	FALSE	37	7.97092	NA	NA	24	4.29859	NA	NA	NA	NA	NA
s25bed1c86f306851:ebde4a7a2691f6a96	NA	ENSG00000168610	STAT3	Housekeeping;Transcription factors	NMD	181.266	123	0.0757392	0.000416038	24	FALSE	FALSE	60	9.97271	FALSE	37	7.97092	NA	NA	24	4.29859	NA	NA	NA	NA	NA
s7bc5cce9031e1613:e9deea39986153530	NA	ENSG00000168610	STAT3	Housekeeping;Transcription factors	protein_coding	181.266	123	0.102273	0.000397249	23	FALSE	FALSE	60	9.97271	FALSE	37	7.97092	s2910864026497075558:e6445616870407346095	0.000415053	24	4.29859	FALSE	0	0	0.00232717	III
s13f1d56c42e7af87:e2a6c2e667c18ecc2	NA	ENSG00000168610	STAT3	Housekeeping;Transcription factors	protein_coding	181.266	123	0.102215	0.000352462	24	FALSE	FALSE	60	9.97271	FALSE	37	7.97092	s3215674742760515962:e-7569300055859139506	0.000374665	24	4.29859	FALSE	0	0	0.00171173	III
ENST00000678048	STAT3-232	ENSG00000168610	STAT3	Housekeeping;Transcription factors	protein_coding	181.266	123	0.0757957	0.000236828	23	FALSE	TRUE	60	9.97271	FALSE	37	7.97092	ENST00000678048	0.00024876	24	4.29859	FALSE	0	0	0.00117936	III
ENST00000678535	STAT3-236	ENSG00000168610	STAT3	Housekeeping;Transcription factors	protein_coding	181.266	123	0.0662222	0.000198972	23	FALSE	TRUE	60	9.97271	FALSE	37	7.97092	ENST00000678535	0.000208705	24	4.29859	FALSE	0	0	0.000773486	III
s21a6fd9ee3f3dffe:e5141662f974a5ac7	NA	ENSG00000168610	STAT3	Housekeeping;Transcription factors	protein_coding	181.266	123	0.0801181	0.000195992	23	FALSE	FALSE	60	9.97271	FALSE	37	7.97092	s-4504071935221328273:e7985139237901933299	0.000203244	24	4.29859	FALSE	0	0	0.000864405	III
ENST00000392320	STAT4-202	ENSG00000138378	STAT4	Transcription factors	protein_coding	9.95361	36	8.91908	0.824608	24	TRUE	TRUE	4	1.91029	TRUE	3	1.50243	ENST00000392320;s-2700396209651092131:e-1647676754876941752	0.934553	2	1.27341	TRUE	33	94.2857	0.234654	I
s9d95defb1a87eba6:e8a48a7908d00a630	NA	ENSG00000138378	STAT4	Transcription factors	NMD	9.95361	36	0.419503	0.0788499	24	FALSE	FALSE	4	1.91029	TRUE	3	1.50243	NA	NA	2	1.27341	NA	NA	NA	NA	NA
sdc15dcf8a423a5e6:eee5be89d7e109f8d	NA	ENSG00000138378	STAT4	Transcription factors	protein_coding	9.95361	36	0.285734	0.0631702	23	FALSE	FALSE	4	1.91029	FALSE	3	1.50243	s7934109027324586054:e-6295629740486526646	0.0654474	2	1.27341	FALSE	2	5.71429	0.234654	IV
sd340766a863cbf8b:ec2bafc722194c4a5	NA	ENSG00000138378	STAT4	Transcription factors	protein_coding	9.95361	36	0.329292	0.0333722	24	FALSE	FALSE	4	1.91029	FALSE	3	1.50243	ENST00000392320;s-2700396209651092131:e-1647676754876941752	0.934553	2	1.27341	TRUE	33	94.2857	0.234654	I
ENST00000590949	STAT5A-209	ENSG00000126561	STAT5A	Transcription factors	protein_coding	52.4752	100	23.9374	0.647756	19	TRUE	TRUE	25	4.05159	TRUE	20	3.65387	ENST00000590949;ENST00000677301	0.733904	13	2.69527	TRUE	93	93	0.265769	I
ENST00000546010	STAT5A-205	ENSG00000126561	STAT5A	Transcription factors	protein_coding	52.4752	100	2.83247	0.123259	18	FALSE	TRUE	25	4.05159	TRUE	20	3.65387	ENST00000546010;s2875969425083481524:e4976483214845781325	0.135315	13	2.69527	TRUE	44	44	0.21704	IV
ENST00000677301	STAT5A-213	ENSG00000126561	STAT5A	Transcription factors	protein_coding	52.4752	100	13.9006	0.0680812	18	FALSE	TRUE	25	4.05159	TRUE	20	3.65387	ENST00000590949;ENST00000677301	0.733904	13	2.69527	TRUE	93	93	0.265769	I
ENST00000676631	STAT5A-212	ENSG00000126561	STAT5A	Transcription factors	protein_coding	52.4752	100	1.26084	0.0374882	17	FALSE	TRUE	25	4.05159	TRUE	20	3.65387	ENST00000676631;s-4350716632187536283:e3354857580696925634	0.0424273	13	2.69527	TRUE	16	16	0.113345	III
ENST00000677893	STAT5A-214	ENSG00000126561	STAT5A	Transcription factors	protein_coding	52.4752	100	0.669165	0.0282934	19	FALSE	TRUE	25	4.05159	FALSE	20	3.65387	ENST00000677893;s-4036196495717533281:e-8391287996566507720	0.0313147	13	2.69527	FALSE	9	9	0.108851	III
sc4f57062d1afb7d1:e134194e0073f10da	NA	ENSG00000126561	STAT5A	Transcription factors	protein_coding	52.4752	100	0.685547	0.0266764	19	FALSE	FALSE	25	4.05159	FALSE	20	3.65387	s-5816677657793287395:e-5512614989781675822;s3357497931689441376:e-5448175683593199062	0.0283195	13	2.69527	FALSE	6	6	0.10984	III
s25c070f755840a28:edd3d04b3e817f4c6	NA	ENSG00000126561	STAT5A	Transcription factors	protein_coding	52.4752	100	4.10785	0.0110564	17	FALSE	FALSE	25	4.05159	FALSE	20	3.65387	ENST00000546010;s2875969425083481524:e4976483214845781325	0.135315	13	2.69527	TRUE	44	44	0.21704	IV
s390673b3b6e9267d:ed8881e5892a89837	NA	ENSG00000126561	STAT5A	Transcription factors	RI	52.4752	100	0.228292	0.00964052	18	FALSE	FALSE	25	4.05159	FALSE	20	3.65387	NA	NA	13	2.69527	NA	NA	NA	NA	NA
sd14e7a66e4a70a72:e134194e0073f10da	NA	ENSG00000126561	STAT5A	Transcription factors	NMD	52.4752	100	0.260229	0.0084029	19	FALSE	FALSE	25	4.05159	FALSE	20	3.65387	NA	NA	13	2.69527	NA	NA	NA	NA	NA
s6bd7d261af489c7b:e723af0aab6c7b594	NA	ENSG00000126561	STAT5A	Transcription factors	protein_coding	52.4752	100	0.227318	0.00763582	16	FALSE	FALSE	25	4.05159	FALSE	20	3.65387	s8937138573419976119:e-2270225709042491255;s7890463195615003132:e-8233124850841754533	0.0096235	13	2.69527	FALSE	3	3	0.0317862	III
ENST00000588868	STAT5A-207	ENSG00000126561	STAT5A	Transcription factors	protein_coding	52.4752	100	0.173586	0.00725846	18	FALSE	TRUE	25	4.05159	FALSE	20	3.65387	ENST00000588868	0.00728956	13	2.69527	FALSE	3	3	0.0327534	III
s00cc2c77b9d1b3a7:e8634fba3a429ddf7	NA	ENSG00000126561	STAT5A	Transcription factors	protein_coding	52.4752	100	0.808331	0.00464566	16	FALSE	FALSE	25	4.05159	FALSE	20	3.65387	ENST00000676631;s-4350716632187536283:e3354857580696925634	0.0424273	13	2.69527	TRUE	16	16	0.113345	III
scd831ab1a303be8a:ebffe1bcc6e6e6495	NA	ENSG00000126561	STAT5A	Transcription factors	protein_coding	52.4752	100	0.19323	0.00327067	19	FALSE	FALSE	25	4.05159	FALSE	20	3.65387	s1768304638422701612:e-5512614989791288418	0.00331222	13	2.69527	FALSE	1	1	0.0149583	III
s14fb56de2db8c68c:e134194e0073f10da	NA	ENSG00000126561	STAT5A	Transcription factors	protein_coding	52.4752	100	0.177823	0.0031784	19	FALSE	FALSE	25	4.05159	FALSE	20	3.65387	s-7258269074336889856:e-5512614989781675822	0.00326213	13	2.69527	FALSE	0	0	0.0125603	III
sf977b6f9277ff4b7:e5bc3227dc97c64e4	NA	ENSG00000126561	STAT5A	Transcription factors	protein_coding	52.4752	100	0.425569	0.00276447	18	FALSE	FALSE	25	4.05159	FALSE	20	3.65387	ENST00000677893;s-4036196495717533281:e-8391287996566507720	0.0313147	13	2.69527	FALSE	9	9	0.108851	III
sda5304ed6ab3db8e:ef3b30a2fff361fd4	NA	ENSG00000126561	STAT5A	Transcription factors	protein_coding	52.4752	100	0.119104	0.00230159	18	FALSE	FALSE	25	4.05159	FALSE	20	3.65387	s3477601266765516015:e8809973022153282436;s-643213457510417626:e-578491566194958538	0.00371224	13	2.69527	FALSE	1	1	0.0180035	III
s2fa04fc4b0a59ea5:e0dbf9e41948acd01	NA	ENSG00000126561	STAT5A	Transcription factors	protein_coding	52.4752	100	0.354464	0.0019652	15	FALSE	FALSE	25	4.05159	FALSE	20	3.65387	s8937138573419976119:e-2270225709042491255;s7890463195615003132:e-8233124850841754533	0.0096235	13	2.69527	FALSE	3	3	0.0317862	III
sbf9b37dad1d123a3:e037fba0d2a40ae0e	NA	ENSG00000126561	STAT5A	Transcription factors	protein_coding	52.4752	100	0.417624	0.00137639	18	FALSE	FALSE	25	4.05159	FALSE	20	3.65387	s-5816677657793287395:e-5512614989781675822;s3357497931689441376:e-5448175683593199062	0.0283195	13	2.69527	FALSE	6	6	0.10984	III
s03313c8542d1b81a:ec912b5c236d31d0b	NA	ENSG00000126561	STAT5A	Transcription factors	protein_coding	52.4752	100	0.739199	0.00137552	17	FALSE	FALSE	25	4.05159	FALSE	20	3.65387	s3477601266765516015:e8809973022153282436;s-643213457510417626:e-578491566194958538	0.00371224	13	2.69527	FALSE	1	1	0.0180035	III
s5722b55bcd22163a:e345979d7589c6fb1	NA	ENSG00000126561	STAT5A	Transcription factors	RI	52.4752	100	0.217047	0.00131574	17	FALSE	FALSE	25	4.05159	FALSE	20	3.65387	NA	NA	13	2.69527	NA	NA	NA	NA	NA
s25c070f755840a28:e6fa19789e48fe639	NA	ENSG00000126561	STAT5A	Transcription factors	protein_coding	52.4752	100	0.202153	0.000803253	17	FALSE	FALSE	25	4.05159	FALSE	20	3.65387	s2875969425083481524:e-2089899668885610125	0.000808024	13	2.69527	FALSE	0	0	0.00500832	III
s0261c0f4dcf2fa53:e31c69b311af5e3a7	NA	ENSG00000126561	STAT5A	Transcription factors	RI	52.4752	100	0.150307	0.000513356	17	FALSE	FALSE	25	4.05159	FALSE	20	3.65387	NA	NA	13	2.69527	NA	NA	NA	NA	NA
s64525f836f140030:edd3d04b3e817f4c6	NA	ENSG00000126561	STAT5A	Transcription factors	protein_coding	52.4752	100	0.145106	0.000396698	17	FALSE	FALSE	25	4.05159	FALSE	20	3.65387	s928810943395792889:e4976483214845781325	0.000401313	13	2.69527	FALSE	0	0	0.00277834	III
s1dc0e83f6b92d9cf:e06aa89deb275d7d8	NA	ENSG00000126561	STAT5A	Transcription factors	protein_coding	52.4752	100	0.118094	0.000303586	16	FALSE	FALSE	25	4.05159	FALSE	20	3.65387	s4476412164376859383:e-4747128730651235391	0.000310627	13	2.69527	FALSE	0	0	0.00163579	III
s2ef00885497d354e:e037fba0d2a40ae0e	NA	ENSG00000126561	STAT5A	Transcription factors	NMD	52.4752	100	0.123884	0.000241562	18	FALSE	FALSE	25	4.05159	FALSE	20	3.65387	NA	NA	13	2.69527	NA	NA	NA	NA	NA
ENST00000293328	STAT5B-201	ENSG00000173757	STAT5B	Transcription factors;Housekeeping	protein_coding	38.4649	96	32.5124	0.781941	19	TRUE	TRUE	13	2.64862	TRUE	9	1.78506	ENST00000293328;ENST00000698776	0.891705	7	1.63346	TRUE	90	96.7742	0.210254	I
ENST00000698806	STAT5B-219	ENSG00000173757	STAT5B	Transcription factors;Housekeeping	NMD	38.4649	96	1.7187	0.0540339	18	FALSE	TRUE	13	2.64862	TRUE	9	1.78506	NA	NA	7	1.63346	NA	NA	NA	NA	NA
s6a760ea5669ef880:eb8b371ba8e45d083	NA	ENSG00000173757	STAT5B	Transcription factors;Housekeeping	protein_coding	38.4649	96	0.245732	0.0447927	18	FALSE	FALSE	13	2.64862	TRUE	9	1.78506	s-7428958362944115372:e-7600069961809958742	0.0518356	7	1.63346	TRUE	7	7.52688	0.193242	III
sc075e7c4a1201de4:e17f9464dc9535c1d	NA	ENSG00000173757	STAT5B	Transcription factors;Housekeeping	RI	38.4649	96	0.977949	0.0327853	18	FALSE	FALSE	13	2.64862	FALSE	9	1.78506	NA	NA	7	1.63346	NA	NA	NA	NA	NA
sa1d3eec0eac8e0a7:e72f5120996fbf9a7	NA	ENSG00000173757	STAT5B	Transcription factors;Housekeeping	protein_coding	38.4649	96	0.980769	0.0250279	19	FALSE	FALSE	13	2.64862	FALSE	9	1.78506	s-8647523763393256715:e-1020125880616758638	0.0318219	7	1.63346	FALSE	8	8.60215	0.0804285	III
ENST00000698810	STAT5B-223	ENSG00000173757	STAT5B	Transcription factors;Housekeeping	NMD	38.4649	96	0.414873	0.0201169	19	FALSE	TRUE	13	2.64862	FALSE	9	1.78506	NA	NA	7	1.63346	NA	NA	NA	NA	NA
ENST00000698776	STAT5B-210	ENSG00000173757	STAT5B	Transcription factors;Housekeeping	protein_coding	38.4649	96	0.204857	0.0163159	19	FALSE	TRUE	13	2.64862	FALSE	9	1.78506	ENST00000293328;ENST00000698776	0.891705	7	1.63346	TRUE	90	96.7742	0.210254	I
ENST00000698809	STAT5B-222	ENSG00000173757	STAT5B	Transcription factors;Housekeeping	protein_coding	38.4649	96	0.223128	0.00610861	18	FALSE	TRUE	13	2.64862	FALSE	9	1.78506	ENST00000698809	0.00652969	7	1.63346	FALSE	2	2.15054	0.0365717	III
s7b4f0d269d9040cd:e3ff0e414a290515c	NA	ENSG00000173757	STAT5B	Transcription factors;Housekeeping	protein_coding	38.4649	96	0.378582	0.00584481	18	FALSE	FALSE	13	2.64862	FALSE	9	1.78506	s-7095962622637120593:e4985134893262878953	0.00638958	7	1.63346	FALSE	4	4.30108	0.029817	III
sd55bf11f01720707:e20042a28002d3512	NA	ENSG00000173757	STAT5B	Transcription factors;Housekeeping	protein_coding	38.4649	96	0.313057	0.00552054	19	FALSE	FALSE	13	2.64862	FALSE	9	1.78506	s3693339722248912513:e-9078278444014489283	0.00590415	7	1.63346	FALSE	1	1.07527	0.0210014	III
sbdf13663ae929513:ed8d40f883afa1c5e	NA	ENSG00000173757	STAT5B	Transcription factors;Housekeeping	protein_coding	38.4649	96	0.163389	0.00298023	17	FALSE	FALSE	13	2.64862	FALSE	9	1.78506	s3618386134836924912:e6279570151952330175;s-7428958217452091252:e-7600069961809958742	0.00581371	7	1.63346	FALSE	2	2.15054	0.0227641	III
s5daf5b407eaf88fa:eb8b371ba8e45d083	NA	ENSG00000173757	STAT5B	Transcription factors;Housekeeping	protein_coding	38.4649	96	0.164486	0.00233339	18	FALSE	FALSE	13	2.64862	FALSE	9	1.78506	s3618386134836924912:e6279570151952330175;s-7428958217452091252:e-7600069961809958742	0.00581371	7	1.63346	FALSE	2	2.15054	0.0227641	III
ENST00000698814	STAT5B-227	ENSG00000173757	STAT5B	Transcription factors;Housekeeping	NMD	38.4649	96	0.166965	0.00219865	19	FALSE	TRUE	13	2.64862	FALSE	9	1.78506	NA	NA	7	1.63346	NA	NA	NA	NA	NA
ENST00000300134	STAT6-201	ENSG00000166888	STAT6	Transcription factors	protein_coding	23.7863	106	17.5243	0.737538	22	TRUE	TRUE	15	3.17706	TRUE	11	2.23896	ENST00000300134;ENST00000553275;ENST00000553397;s-6569809013256049799:e6787761238542861925;ENST00000454075;ENST00000557635;ENST00000543873	0.952525	5	1.28744	TRUE	105	99.0566	0.124612	II
ENST00000554764	STAT6-211	ENSG00000166888	STAT6	Transcription factors	NMD	23.7863	106	1.68148	0.0831449	21	FALSE	TRUE	15	3.17706	TRUE	11	2.23896	NA	NA	5	1.28744	NA	NA	NA	NA	NA
s666e80e726ae618e:ecb9c657a1710f541	NA	ENSG00000166888	STAT6	Transcription factors	protein_coding	23.7863	106	0.992383	0.0328399	23	FALSE	FALSE	15	3.17706	TRUE	11	2.23896	ENST00000300134;ENST00000553275;ENST00000553397;s-6569809013256049799:e6787761238542861925;ENST00000454075;ENST00000557635;ENST00000543873	0.952525	5	1.28744	TRUE	105	99.0566	0.124612	II
ENST00000454075	STAT6-202	ENSG00000166888	STAT6	Transcription factors	protein_coding	23.7863	106	0.567887	0.0283935	22	FALSE	TRUE	15	3.17706	FALSE	11	2.23896	ENST00000300134;ENST00000553275;ENST00000553397;s-6569809013256049799:e6787761238542861925;ENST00000454075;ENST00000557635;ENST00000543873	0.952525	5	1.28744	TRUE	105	99.0566	0.124612	II
ENST00000553275	STAT6-206	ENSG00000166888	STAT6	Transcription factors	protein_coding	23.7863	106	0.612067	0.0239814	23	FALSE	TRUE	15	3.17706	FALSE	11	2.23896	ENST00000300134;ENST00000553275;ENST00000553397;s-6569809013256049799:e6787761238542861925;ENST00000454075;ENST00000557635;ENST00000543873	0.952525	5	1.28744	TRUE	105	99.0566	0.124612	II
s1a330f8904a5cef7:e4e7d9567a97a2ed7	NA	ENSG00000166888	STAT6	Transcription factors	RI	23.7863	106	0.58374	0.0225384	21	FALSE	FALSE	15	3.17706	FALSE	11	2.23896	NA	NA	5	1.28744	NA	NA	NA	NA	NA
s8bb4f25d97d6af89:e0c839c6c53a739a8	NA	ENSG00000166888	STAT6	Transcription factors	protein_coding	23.7863	106	0.209158	0.0182291	22	FALSE	FALSE	15	3.17706	FALSE	11	2.23896	s2373943564037956036:e1194041060902064629	0.0201754	5	1.28744	FALSE	2	1.88679	0.116477	III
ENST00000538913	STAT6-204	ENSG00000166888	STAT6	Transcription factors	protein_coding	23.7863	106	0.234884	0.0100549	20	FALSE	TRUE	15	3.17706	FALSE	11	2.23896	ENST00000538913	0.010519	5	1.28744	FALSE	3	2.83019	0.042606	III
ENST00000553533	STAT6-209	ENSG00000166888	STAT6	Transcription factors	protein_coding	23.7863	106	0.28734	0.00967319	23	FALSE	TRUE	15	3.17706	FALSE	11	2.23896	ENST00000553533	0.0105402	5	1.28744	FALSE	0	0	0.0231825	III
ENST00000557635	STAT6-221	ENSG00000166888	STAT6	Transcription factors	protein_coding	23.7863	106	0.30404	0.00855049	22	FALSE	TRUE	15	3.17706	FALSE	11	2.23896	ENST00000300134;ENST00000553275;ENST00000553397;s-6569809013256049799:e6787761238542861925;ENST00000454075;ENST00000557635;ENST00000543873	0.952525	5	1.28744	TRUE	105	99.0566	0.124612	II
ENST00000543873	STAT6-205	ENSG00000166888	STAT6	Transcription factors	protein_coding	23.7863	106	0.168879	0.00739829	22	FALSE	TRUE	15	3.17706	FALSE	11	2.23896	ENST00000300134;ENST00000553275;ENST00000553397;s-6569809013256049799:e6787761238542861925;ENST00000454075;ENST00000557635;ENST00000543873	0.952525	5	1.28744	TRUE	105	99.0566	0.124612	II
ENST00000556259	STAT6-219	ENSG00000166888	STAT6	Transcription factors	protein_coding	23.7863	106	0.164249	0.00553862	22	FALSE	TRUE	15	3.17706	FALSE	11	2.23896	ENST00000556259	0.00624022	5	1.28744	FALSE	2	1.88679	0.0215367	III
ENST00000553397	STAT6-207	ENSG00000166888	STAT6	Transcription factors	protein_coding	23.7863	106	0.154678	0.00527591	23	FALSE	TRUE	15	3.17706	FALSE	11	2.23896	ENST00000300134;ENST00000553275;ENST00000553397;s-6569809013256049799:e6787761238542861925;ENST00000454075;ENST00000557635;ENST00000543873	0.952525	5	1.28744	TRUE	105	99.0566	0.124612	II
s17d262588ec02197:e125a3a0ed129782a	NA	ENSG00000166888	STAT6	Transcription factors	NMD	23.7863	106	0.137712	0.00388807	22	FALSE	FALSE	15	3.17706	FALSE	11	2.23896	NA	NA	5	1.28744	NA	NA	NA	NA	NA
se8c78b2365c45b6e:e0c839c6c53a739a8	NA	ENSG00000166888	STAT6	Transcription factors	NMD	23.7863	106	0.163541	0.00295535	22	FALSE	FALSE	15	3.17706	FALSE	11	2.23896	NA	NA	5	1.28744	NA	NA	NA	NA	NA
ENST00000360426	STAU1-203	ENSG00000124214	STAU1	Housekeeping;RNA binding proteins	protein_coding	105.457	122	60.1748	0.554225	13	FALSE	TRUE	45	6.56812	TRUE	37	5.83311	ENST00000360426;ENST00000340954;ENST00000347458;s6356362631252975610:e1921342191427846353;s-3868681282338685534:e-8919916374112855234;s-4769602708105466047:e-4867256619755199411;s-2233847248456020701:e64495923874901348;s274772672842990461:e2988680875164185881;s5184937723334029389:e3060228320270146398	0.717776	15	2.77192	TRUE	121	99.1803	0.16173	II
ENST00000371828	STAU1-206	ENSG00000124214	STAU1	Housekeeping;RNA binding proteins	protein_coding	105.457	122	10.1551	0.0953356	13	FALSE	TRUE	45	6.56812	TRUE	37	5.83311	ENST00000371828;ENST00000371802;s-3868681282338685534:e-4964284696990968004;s8302965040517337234:e6643002858064665873	0.124898	15	2.77192	TRUE	84	68.8525	0.110959	II
ENST00000371856	STAU1-207	ENSG00000124214	STAU1	Housekeeping;RNA binding proteins	protein_coding	105.457	122	6.53562	0.0772614	14	TRUE	TRUE	45	6.56812	TRUE	37	5.83311	ENST00000371856;s-4798061995708407177:e-4867256603557510461;s-3946559115816408648:e6641986029185250546;s8490619200513906018:e32601173177210949	0.097018	15	2.77192	TRUE	51	41.8033	0.104175	III
ENST00000347458	STAU1-202	ENSG00000124214	STAU1	Housekeeping;RNA binding proteins	protein_coding	105.457	122	6.47253	0.0571005	12	FALSE	TRUE	45	6.56812	TRUE	37	5.83311	ENST00000360426;ENST00000340954;ENST00000347458;s6356362631252975610:e1921342191427846353;s-3868681282338685534:e-8919916374112855234;s-4769602708105466047:e-4867256619755199411;s-2233847248456020701:e64495923874901348;s274772672842990461:e2988680875164185881;s5184937723334029389:e3060228320270146398	0.717776	15	2.77192	TRUE	121	99.1803	0.16173	II
ENST00000340954	STAU1-201	ENSG00000124214	STAU1	Housekeeping;RNA binding proteins	protein_coding	105.457	122	5.71201	0.0483114	14	FALSE	TRUE	45	6.56812	TRUE	37	5.83311	ENST00000360426;ENST00000340954;ENST00000347458;s6356362631252975610:e1921342191427846353;s-3868681282338685534:e-8919916374112855234;s-4769602708105466047:e-4867256619755199411;s-2233847248456020701:e64495923874901348;s274772672842990461:e2988680875164185881;s5184937723334029389:e3060228320270146398	0.717776	15	2.77192	TRUE	121	99.1803	0.16173	II
sed0577801901b3d7:eb05ad91213feec36	NA	ENSG00000124214	STAU1	Housekeeping;RNA binding proteins	protein_coding	105.457	122	2.94977	0.0276787	13	FALSE	FALSE	45	6.56812	TRUE	37	5.83311	ENST00000360426;ENST00000340954;ENST00000347458;s6356362631252975610:e1921342191427846353;s-3868681282338685534:e-8919916374112855234;s-4769602708105466047:e-4867256619755199411;s-2233847248456020701:e64495923874901348;s274772672842990461:e2988680875164185881;s5184937723334029389:e3060228320270146398	0.717776	15	2.77192	TRUE	121	99.1803	0.16173	II
sbec6f3e21b0090cb:ecfb8ff0a6f02b7a8	NA	ENSG00000124214	STAU1	Housekeeping;RNA binding proteins	NMD	105.457	122	1.07405	0.0166996	14	FALSE	FALSE	45	6.56812	TRUE	37	5.83311	NA	NA	15	2.77192	NA	NA	NA	NA	NA
ENST00000371802	STAU1-205	ENSG00000124214	STAU1	Housekeeping;RNA binding proteins	protein_coding	105.457	122	0.948101	0.0149623	12	FALSE	TRUE	45	6.56812	FALSE	37	5.83311	ENST00000371828;ENST00000371802;s-3868681282338685534:e-4964284696990968004;s8302965040517337234:e6643002858064665873	0.124898	15	2.77192	TRUE	84	68.8525	0.110959	II
sd3d154c7cfde0f1d:e8c0a1d18d90703ad	NA	ENSG00000124214	STAU1	Housekeeping;RNA binding proteins	protein_coding	105.457	122	1.06696	0.0125215	14	FALSE	FALSE	45	6.56812	FALSE	37	5.83311	s5312409569820903139:e6737458030300118128;s-3946559115816408648:e3443740305734879300	0.0155823	15	2.77192	FALSE	8	6.55738	0.0291736	III
s5e0fc7db29321e46:edbf97e3c72a75664	NA	ENSG00000124214	STAU1	Housekeeping;RNA binding proteins	protein_coding	105.457	122	0.957729	0.0107972	15	FALSE	FALSE	45	6.56812	FALSE	37	5.83311	ENST00000371856;s-4798061995708407177:e-4867256603557510461;s-3946559115816408648:e6641986029185250546;s8490619200513906018:e32601173177210949	0.097018	15	2.77192	TRUE	51	41.8033	0.104175	III
s666a4015b1f00ec3:ee50f8a6cb0ed8987	NA	ENSG00000124214	STAU1	Housekeeping;RNA binding proteins	protein_coding	105.457	122	0.999956	0.00905451	13	FALSE	FALSE	45	6.56812	FALSE	37	5.83311	s6177385796651027907:e-4867256619766646541;s6490571460580518431:e-3565502834895426452;s3856168843916941440:e-8919916374112855234	0.0104828	15	2.77192	FALSE	1	0.819672	0.0160802	III
s41161011c208d0a3:e3afdfc5165f6d5c1	NA	ENSG00000124214	STAU1	Housekeeping;RNA binding proteins	protein_coding	105.457	122	0.844645	0.00683403	15	FALSE	FALSE	45	6.56812	FALSE	37	5.83311	s-74514126726847873:e750451565257264026;s1311020178568824760:e2650616999805941380;s5202526156882816371:e2991240863461377481	0.00840141	15	2.77192	FALSE	1	0.819672	0.0142715	III
s941392f80a95e9e1:ea75c8f08c1d69784	NA	ENSG00000124214	STAU1	Housekeeping;RNA binding proteins	protein_coding	105.457	122	0.951513	0.00649398	14	FALSE	FALSE	45	6.56812	FALSE	37	5.83311	ENST00000371828;ENST00000371802;s-3868681282338685534:e-4964284696990968004;s8302965040517337234:e6643002858064665873	0.124898	15	2.77192	TRUE	84	68.8525	0.110959	II
sed0577801901b3d7:e7cd941e1599a7329	NA	ENSG00000124214	STAU1	Housekeeping;RNA binding proteins	protein_coding	105.457	122	0.450259	0.0041665	13	FALSE	FALSE	45	6.56812	FALSE	37	5.83311	ENST00000371828;ENST00000371802;s-3868681282338685534:e-4964284696990968004;s8302965040517337234:e6643002858064665873	0.124898	15	2.77192	TRUE	84	68.8525	0.110959	II
s8c57fae76dda1dbe:ea1044ad39226372b	NA	ENSG00000124214	STAU1	Housekeeping;RNA binding proteins	protein_coding	105.457	122	0.276126	0.00388317	12	FALSE	FALSE	45	6.56812	FALSE	37	5.83311	s751917442528457784:e-7843443473516840325;s3038062341021903171:e-3565502800123213802;s7997781490466465076:e-4952652201488292452	0.00807518	15	2.77192	FALSE	1	0.819672	0.019247	III
s02081bd0c1db78d8:ebd5517e80b54b812	NA	ENSG00000124214	STAU1	Housekeeping;RNA binding proteins	protein_coding	105.457	122	0.382613	0.00372513	13	FALSE	FALSE	45	6.56812	FALSE	37	5.83311	ENST00000371856;s-4798061995708407177:e-4867256603557510461;s-3946559115816408648:e6641986029185250546;s8490619200513906018:e32601173177210949	0.097018	15	2.77192	TRUE	51	41.8033	0.104175	III
sf39b69dd833b03b7:e7e85414b46fcf382	NA	ENSG00000124214	STAU1	Housekeeping;RNA binding proteins	protein_coding	105.457	122	0.276697	0.00342296	14	FALSE	FALSE	45	6.56812	FALSE	37	5.83311	ENST00000371856;s-4798061995708407177:e-4867256603557510461;s-3946559115816408648:e6641986029185250546;s8490619200513906018:e32601173177210949	0.097018	15	2.77192	TRUE	51	41.8033	0.104175	III
sef946765c2f815a4:e4ac91a69b23376f1	NA	ENSG00000124214	STAU1	Housekeeping;RNA binding proteins	protein_coding	105.457	122	0.427695	0.00337879	13	FALSE	FALSE	45	6.56812	FALSE	37	5.83311	s-4769602708105466047:e1256747962670775232	0.00350609	15	2.77192	FALSE	0	0	0.00801266	III
sbec6f3e21b0090cb:e88990da8bef61023	NA	ENSG00000124214	STAU1	Housekeeping;RNA binding proteins	NMD	105.457	122	0.231345	0.00317074	14	FALSE	FALSE	45	6.56812	FALSE	37	5.83311	NA	NA	15	2.77192	NA	NA	NA	NA	NA
s666a4015b1f00ec3:e86a86b0fe17662aa	NA	ENSG00000124214	STAU1	Housekeeping;RNA binding proteins	protein_coding	105.457	122	0.155564	0.00307494	13	FALSE	FALSE	45	6.56812	FALSE	37	5.83311	s6177385796651027907:e-6893104854437125158	0.00353258	15	2.77192	FALSE	1	0.819672	0.0238245	III
s770f6527f871a331:e4c526beb83262c51	NA	ENSG00000124214	STAU1	Housekeeping;RNA binding proteins	NMD	105.457	122	0.280942	0.00280411	14	FALSE	FALSE	45	6.56812	FALSE	37	5.83311	NA	NA	15	2.77192	NA	NA	NA	NA	NA
sef946765c2f815a4:ef0d9b7d7d4179e55	NA	ENSG00000124214	STAU1	Housekeeping;RNA binding proteins	protein_coding	105.457	122	0.20262	0.00280026	13	FALSE	FALSE	45	6.56812	FALSE	37	5.83311	s-4769602708105466047:e-5220323167032613743	0.0031843	15	2.77192	FALSE	0	0	0.0133188	III
s5e0fc7db29321e46:e7cff8a8aa283371b	NA	ENSG00000124214	STAU1	Housekeeping;RNA binding proteins	protein_coding	105.457	122	0.209616	0.00274952	15	FALSE	FALSE	45	6.56812	FALSE	37	5.83311	s5312409569820903139:e6737458030300118128;s-3946559115816408648:e3443740305734879300	0.0155823	15	2.77192	FALSE	8	6.55738	0.0291736	III
sef946765c2f815a4:e81c50bc86db8dc13	NA	ENSG00000124214	STAU1	Housekeeping;RNA binding proteins	NMD	105.457	122	0.233866	0.00265119	13	FALSE	FALSE	45	6.56812	FALSE	37	5.83311	NA	NA	15	2.77192	NA	NA	NA	NA	NA
sff494ef64216a083:e9252916bb5dceb26	NA	ENSG00000124214	STAU1	Housekeeping;RNA binding proteins	protein_coding	105.457	122	0.284052	0.00244581	14	FALSE	FALSE	45	6.56812	FALSE	37	5.83311	ENST00000360426;ENST00000340954;ENST00000347458;s6356362631252975610:e1921342191427846353;s-3868681282338685534:e-8919916374112855234;s-4769602708105466047:e-4867256619755199411;s-2233847248456020701:e64495923874901348;s274772672842990461:e2988680875164185881;s5184937723334029389:e3060228320270146398	0.717776	15	2.77192	TRUE	121	99.1803	0.16173	II
s9c498e01a514e3cf:e52547b17c1768e27	NA	ENSG00000124214	STAU1	Housekeeping;RNA binding proteins	protein_coding	105.457	122	0.199106	0.00240175	13	FALSE	FALSE	45	6.56812	FALSE	37	5.83311	s-2990741295727048531:e4903932195834387840;s-2990741295727048531:e-4867256619766646541	0.0047939	15	2.77192	FALSE	0	0	0.013192	III
s420c640e8d8aa0d7:eb8cac729a7ba0d78	NA	ENSG00000124214	STAU1	Housekeeping;RNA binding proteins	protein_coding	105.457	122	0.234677	0.0022713	12	FALSE	FALSE	45	6.56812	FALSE	37	5.83311	ENST00000360426;ENST00000340954;ENST00000347458;s6356362631252975610:e1921342191427846353;s-3868681282338685534:e-8919916374112855234;s-4769602708105466047:e-4867256619755199411;s-2233847248456020701:e64495923874901348;s274772672842990461:e2988680875164185881;s5184937723334029389:e3060228320270146398	0.717776	15	2.77192	TRUE	121	99.1803	0.16173	II
sd9b2cf09f1d8ab65:e3d43aa934fa728c0	NA	ENSG00000124214	STAU1	Housekeeping;RNA binding proteins	protein_coding	105.457	122	0.197985	0.00218339	11	FALSE	FALSE	45	6.56812	FALSE	37	5.83311	s751917442528457784:e-7843443473516840325;s3038062341021903171:e-3565502800123213802;s7997781490466465076:e-4952652201488292452	0.00807518	15	2.77192	FALSE	1	0.819672	0.019247	III
s9c498e01a514e3cf:ee50f8a6cb0ed8987	NA	ENSG00000124214	STAU1	Housekeeping;RNA binding proteins	protein_coding	105.457	122	0.315756	0.00215464	13	FALSE	FALSE	45	6.56812	FALSE	37	5.83311	s-2990741295727048531:e4903932195834387840;s-2990741295727048531:e-4867256619766646541	0.0047939	15	2.77192	FALSE	0	0	0.013192	III
s8377218d3353c95f:ec8be62c4832efaf1	NA	ENSG00000124214	STAU1	Housekeeping;RNA binding proteins	protein_coding	105.457	122	0.293441	0.00192865	14	FALSE	FALSE	45	6.56812	FALSE	37	5.83311	ENST00000360426;ENST00000340954;ENST00000347458;s6356362631252975610:e1921342191427846353;s-3868681282338685534:e-8919916374112855234;s-4769602708105466047:e-4867256619755199411;s-2233847248456020701:e64495923874901348;s274772672842990461:e2988680875164185881;s5184937723334029389:e3060228320270146398	0.717776	15	2.77192	TRUE	121	99.1803	0.16173	II
sef946765c2f815a4:e1a14ef740a0f131c	NA	ENSG00000124214	STAU1	Housekeeping;RNA binding proteins	protein_coding	105.457	122	0.222637	0.00191575	13	FALSE	FALSE	45	6.56812	FALSE	37	5.83311	ENST00000360426;ENST00000340954;ENST00000347458;s6356362631252975610:e1921342191427846353;s-3868681282338685534:e-8919916374112855234;s-4769602708105466047:e-4867256619755199411;s-2233847248456020701:e64495923874901348;s274772672842990461:e2988680875164185881;s5184937723334029389:e3060228320270146398	0.717776	15	2.77192	TRUE	121	99.1803	0.16173	II
scc32fa2c33b2fec3:e49058a916215e355	NA	ENSG00000124214	STAU1	Housekeeping;RNA binding proteins	protein_coding	105.457	122	0.163341	0.00172977	10	FALSE	FALSE	45	6.56812	FALSE	37	5.83311	s751917442528457784:e-7843443473516840325;s3038062341021903171:e-3565502800123213802;s7997781490466465076:e-4952652201488292452	0.00807518	15	2.77192	FALSE	1	0.819672	0.019247	III
s67b1a1fb5ab7ce12:e05ed3b352dea40b0	NA	ENSG00000124214	STAU1	Housekeeping;RNA binding proteins	RI	105.457	122	0.121831	0.00136728	12	FALSE	FALSE	45	6.56812	FALSE	37	5.83311	NA	NA	15	2.77192	NA	NA	NA	NA	NA
s887daa04b385c002:e495f2d874cd12763	NA	ENSG00000124214	STAU1	Housekeeping;RNA binding proteins	RI	105.457	122	0.262851	0.00116611	12	FALSE	FALSE	45	6.56812	FALSE	37	5.83311	NA	NA	15	2.77192	NA	NA	NA	NA	NA
sc95e888ff926c800:ebc910ea8d01a1bea	NA	ENSG00000124214	STAU1	Housekeeping;RNA binding proteins	protein_coding	105.457	122	0.0988083	0.00106915	14	FALSE	FALSE	45	6.56812	FALSE	37	5.83311	ENST00000360426;ENST00000340954;ENST00000347458;s6356362631252975610:e1921342191427846353;s-3868681282338685534:e-8919916374112855234;s-4769602708105466047:e-4867256619755199411;s-2233847248456020701:e64495923874901348;s274772672842990461:e2988680875164185881;s5184937723334029389:e3060228320270146398	0.717776	15	2.77192	TRUE	121	99.1803	0.16173	II
s1f1f0b1fd1af692b:e96b8d85a9c8ee436	NA	ENSG00000124214	STAU1	Housekeeping;RNA binding proteins	protein_coding	105.457	122	0.108529	0.000800935	16	FALSE	FALSE	45	6.56812	FALSE	37	5.83311	s-74514126726847873:e750451565257264026;s1311020178568824760:e2650616999805941380;s5202526156882816371:e2991240863461377481	0.00840141	15	2.77192	FALSE	1	0.819672	0.0142715	III
s666a4015b1f00ec3:e2ba201343ff7a42a	NA	ENSG00000124214	STAU1	Housekeeping;RNA binding proteins	protein_coding	105.457	122	0.134951	0.000789487	13	FALSE	FALSE	45	6.56812	FALSE	37	5.83311	s6177385796651027907:e-5998518399082281847	0.000794877	15	2.77192	FALSE	0	0	0.00288853	III
see48a8f233912574:e4e93f1d2553cb05c	NA	ENSG00000124214	STAU1	Housekeeping;RNA binding proteins	protein_coding	105.457	122	0.127416	0.000725748	12	FALSE	FALSE	45	6.56812	FALSE	37	5.83311	s6177385796651027907:e-4867256619766646541;s6490571460580518431:e-3565502834895426452;s3856168843916941440:e-8919916374112855234	0.0104828	15	2.77192	FALSE	1	0.819672	0.0160802	III
s41161011c208d0a3:ede9067b27ab5e2f2	NA	ENSG00000124214	STAU1	Housekeeping;RNA binding proteins	protein_coding	105.457	122	0.133213	0.000697907	15	FALSE	FALSE	45	6.56812	FALSE	37	5.83311	s-74514126726847873:e5486794356421937584	0.000705511	15	2.77192	FALSE	0	0	0.00228695	III
sef946765c2f815a4:ee924345c1dbf5d1e	NA	ENSG00000124214	STAU1	Housekeeping;RNA binding proteins	protein_coding	105.457	122	0.095166	0.000665859	13	FALSE	FALSE	45	6.56812	FALSE	37	5.83311	s-4769602708105466047:e7085909137408472808	0.000670158	15	2.77192	FALSE	0	0	0.0032824	III
sef946765c2f815a4:ebae6e0153b4701e4	NA	ENSG00000124214	STAU1	Housekeeping;RNA binding proteins	NMD	105.457	122	0.10787	0.000579373	13	FALSE	FALSE	45	6.56812	FALSE	37	5.83311	NA	NA	15	2.77192	NA	NA	NA	NA	NA
sb792295a1dd423aa:ec99b2a1ecf190594	NA	ENSG00000124214	STAU1	Housekeeping;RNA binding proteins	protein_coding	105.457	122	0.115478	0.000573684	14	FALSE	FALSE	45	6.56812	FALSE	37	5.83311	s7475603552946151365:e2785852786305636098	0.000579536	15	2.77192	FALSE	0	0	0.00265622	III
s879da84b38d8cd7c:ee50f8a6cb0ed8987	NA	ENSG00000124214	STAU1	Housekeeping;RNA binding proteins	NMD	105.457	122	0.081838	0.000533448	13	FALSE	FALSE	45	6.56812	FALSE	37	5.83311	NA	NA	15	2.77192	NA	NA	NA	NA	NA
sb9c4d41a060b940d:ef175f328458cf8e9	NA	ENSG00000124214	STAU1	Housekeeping;RNA binding proteins	protein_coding	105.457	122	0.111257	0.000494944	14	FALSE	FALSE	45	6.56812	FALSE	37	5.83311	s-74514126726847873:e750451565257264026;s1311020178568824760:e2650616999805941380;s5202526156882816371:e2991240863461377481	0.00840141	15	2.77192	FALSE	1	0.819672	0.0142715	III
s0730473e0aecc0a7:eb05ad91213feec36	NA	ENSG00000124214	STAU1	Housekeeping;RNA binding proteins	protein_coding	105.457	122	0.0769427	0.000401625	13	FALSE	FALSE	45	6.56812	FALSE	37	5.83311	s6177385796651027907:e-4867256619766646541;s6490571460580518431:e-3565502834895426452;s3856168843916941440:e-8919916374112855234	0.0104828	15	2.77192	FALSE	1	0.819672	0.0160802	III
ENST00000355780	STAU2-201	ENSG00000040341	STAU2	RNA binding proteins	protein_coding	52.2028	124	15.7567	0.298393	12	FALSE	TRUE	44	14.0032	TRUE	44	14.0032	s-6429718149308441357:e1347459433679175977;ENST00000355780;s4339924326363779768:e5063046573007098155;s-6429718148775449961:e1347459433668224099;ENST00000522509	0.379806	20	7.27361	TRUE	111	89.5161	0.213579	I
s9a740194388dabe0:e69aefdb06cb8c212	NA	ENSG00000040341	STAU2	RNA binding proteins	protein_coding	52.2028	124	10.6234	0.173585	14	FALSE	FALSE	44	14.0032	TRUE	44	14.0032	s4568239546704505013:e7153033812866831722;s8106888736116434580:e2367939923060836986;s4568239545868537433:e7153033812866831722;s8106888735315135480:e2367939923060836986;s4568239546704505013:e7153033812878774116	0.22859	20	7.27361	TRUE	99	79.8387	0.149759	II
sf4ad97ee3eff59ce:e87bdf8192a227668	NA	ENSG00000040341	STAU2	RNA binding proteins	protein_coding	52.2028	124	3.58923	0.0653026	13	FALSE	FALSE	44	14.0032	TRUE	44	14.0032	s-8419505474462913330:e6291533740722148465;s-8419505474462913330:e-6481417823435337466;s3213149862056342643:e1453304173535078493;s-8419505475386315150:e6291533740722148465	0.0778511	20	7.27361	TRUE	71	57.2581	0.079131	II
ENST00000524300	STAU2-229	ENSG00000040341	STAU2	RNA binding proteins	protein_coding	52.2028	124	3.42908	0.0605883	15	TRUE	TRUE	44	14.0032	TRUE	44	14.0032	s7444515626614447473:e7536336489095987088;ENST00000524300;s5593610847879343292:e-3197092354212159240;s5593610847025289952:e4191344140880910925	0.0705688	20	7.27361	TRUE	70	56.4516	0.0754026	II
sf61e6bd1ed33a7ee:e76fec695993c61ff	NA	ENSG00000040341	STAU2	RNA binding proteins	protein_coding	52.2028	124	2.71073	0.0560918	15	FALSE	FALSE	44	14.0032	TRUE	44	14.0032	s5360419178483184069:e-2905902176950248086;s4331883192215973828:e-8069310815697585788;s5360419179619157929:e-2905902176950248086	0.0659221	20	7.27361	TRUE	46	37.0968	0.0916027	III
s3a59eb5c3f7c3fbe:ee3bb5f151922c7f1	NA	ENSG00000040341	STAU2	RNA binding proteins	protein_coding	52.2028	124	1.64673	0.0445569	11	FALSE	FALSE	44	14.0032	TRUE	44	14.0032	s-6429718149308441357:e1347459433679175977;ENST00000355780;s4339924326363779768:e5063046573007098155;s-6429718148775449961:e1347459433668224099;ENST00000522509	0.379806	20	7.27361	TRUE	111	89.5161	0.213579	I
s5d9e580adba4cb44:ef53b931529fd3099	NA	ENSG00000040341	STAU2	RNA binding proteins	protein_coding	52.2028	124	1.48598	0.0355639	13	FALSE	FALSE	44	14.0032	TRUE	44	14.0032	s4568239546704505013:e7153033812866831722;s8106888736116434580:e2367939923060836986;s4568239545868537433:e7153033812866831722;s8106888735315135480:e2367939923060836986;s4568239546704505013:e7153033812878774116	0.22859	20	7.27361	TRUE	99	79.8387	0.149759	II
s52adc6329c27290b:e35e15365e8545dba	NA	ENSG00000040341	STAU2	RNA binding proteins	protein_coding	52.2028	124	1.15822	0.0297422	12	FALSE	FALSE	44	14.0032	TRUE	44	14.0032	s-6429718149308441357:e1347459433679175977;ENST00000355780;s4339924326363779768:e5063046573007098155;s-6429718148775449961:e1347459433668224099;ENST00000522509	0.379806	20	7.27361	TRUE	111	89.5161	0.213579	I
se67af878abf9bd44:e37e39039169a3294	NA	ENSG00000040341	STAU2	RNA binding proteins	protein_coding	52.2028	124	1.61942	0.0291251	16	FALSE	FALSE	44	14.0032	TRUE	44	14.0032	s675303524036057808:e-1556327959441662906;s-6427383750575773423:e-2781544794301822306	0.0333476	20	7.27361	TRUE	23	18.5484	0.0702091	III
ENST00000524104	STAU2-226	ENSG00000040341	STAU2	RNA binding proteins	protein_coding	52.2028	124	0.971027	0.021892	6	FALSE	TRUE	44	14.0032	TRUE	44	14.0032	ENST00000524104	0.021892	20	7.27361	FALSE	18	14.5161	0.0410916	III
ENST00000517542	STAU2-202	ENSG00000040341	STAU2	RNA binding proteins	protein_coding	52.2028	124	1.07791	0.0175098	10	FALSE	TRUE	44	14.0032	TRUE	44	14.0032	ENST00000517542	0.0175098	20	7.27361	FALSE	12	9.67742	0.0283057	III
s37e1444ab3031bd9:ebcc74443f088fd21	NA	ENSG00000040341	STAU2	RNA binding proteins	protein_coding	52.2028	124	0.932832	0.0153674	12	FALSE	FALSE	44	14.0032	TRUE	44	14.0032	s3591140844473198389:e2140474771085461575	0.0153674	20	7.27361	FALSE	16	12.9032	0.026169	III
sbbdff966a6d89f89:e9e9073bdb64672aa	NA	ENSG00000040341	STAU2	RNA binding proteins	protein_coding	52.2028	124	0.541214	0.0131152	7	FALSE	FALSE	44	14.0032	TRUE	44	14.0032	s-6392699115127441493:e-8751788086287519607	0.0131152	20	7.27361	FALSE	7	5.64516	0.0412473	III
sfb81bb5ef16b91a6:e69aefdb06cb8c212	NA	ENSG00000040341	STAU2	RNA binding proteins	protein_coding	52.2028	124	0.791728	0.0128087	14	FALSE	FALSE	44	14.0032	TRUE	44	14.0032	s4568239546704505013:e7153033812866831722;s8106888736116434580:e2367939923060836986;s4568239545868537433:e7153033812866831722;s8106888735315135480:e2367939923060836986;s4568239546704505013:e7153033812878774116	0.22859	20	7.27361	TRUE	99	79.8387	0.149759	II
ENST00000523558	STAU2-225	ENSG00000040341	STAU2	RNA binding proteins	protein_coding	52.2028	124	0.558364	0.0114652	10	FALSE	TRUE	44	14.0032	FALSE	44	14.0032	s-8354524969790190700:e7153033812866831722;ENST00000523558;s8598961625389273000:e-1212383121355756428;s-3095542711282008200:e1933434986045594551	0.0281481	20	7.27361	TRUE	16	12.9032	0.0965656	III
s37c586a5bc7f8e25:e69aefdb06cb8c212	NA	ENSG00000040341	STAU2	RNA binding proteins	protein_coding	52.2028	124	0.0989866	0.00920169	14	FALSE	FALSE	44	14.0032	FALSE	44	14.0032	s-8354524969790190700:e7153033812866831722;ENST00000523558;s8598961625389273000:e-1212383121355756428;s-3095542711282008200:e1933434986045594551	0.0281481	20	7.27361	TRUE	16	12.9032	0.0965656	III
sf0ab1ef2f519d519:e9e5ab21d2b80851e	NA	ENSG00000040341	STAU2	RNA binding proteins	protein_coding	52.2028	124	0.47532	0.00908576	8	FALSE	FALSE	44	14.0032	FALSE	44	14.0032	s-1415876959200836676:e1347459433679175977;s-3140355799848339918:e-8344411608426224140;s-2676055943324169488:e-4615379657947147535;s-2676055942791890748:e-4615379657947147535;s-1821314124160954119:e1527072729057429242	0.0236575	20	7.27361	FALSE	16	12.9032	0.0434071	III
s3c330f1f24d1d9bd:ef51cf344ed68d3bf	NA	ENSG00000040341	STAU2	RNA binding proteins	protein_coding	52.2028	124	0.30794	0.00787864	14	FALSE	FALSE	44	14.0032	FALSE	44	14.0032	s5360419178483184069:e-2905902176950248086;s4331883192215973828:e-8069310815697585788;s5360419179619157929:e-2905902176950248086	0.0659221	20	7.27361	TRUE	46	37.0968	0.0916027	III
sf269297f9ee9c0f0:eaa5bd6b1d45a38be	NA	ENSG00000040341	STAU2	RNA binding proteins	protein_coding	52.2028	124	0.302216	0.00762354	13	FALSE	FALSE	44	14.0032	FALSE	44	14.0032	s-8567426061756692941:e-5550285488811827337	0.00762354	20	7.27361	FALSE	6	4.83871	0.0280833	III
s038cecdbb60c0c97:e35e15365e8545dba	NA	ENSG00000040341	STAU2	RNA binding proteins	protein_coding	52.2028	124	0.279928	0.00691141	12	FALSE	FALSE	44	14.0032	FALSE	44	14.0032	s-1415876959200836676:e1347459433679175977;s-3140355799848339918:e-8344411608426224140;s-2676055943324169488:e-4615379657947147535;s-2676055942791890748:e-4615379657947147535;s-1821314124160954119:e1527072729057429242	0.0236575	20	7.27361	FALSE	16	12.9032	0.0434071	III
s05b56120eca0b196:eaf7d76c825e00b41	NA	ENSG00000040341	STAU2	RNA binding proteins	protein_coding	52.2028	124	0.23054	0.00657512	12	FALSE	FALSE	44	14.0032	FALSE	44	14.0032	s-8419505474462913330:e6291533740722148465;s-8419505474462913330:e-6481417823435337466;s3213149862056342643:e1453304173535078493;s-8419505475386315150:e6291533740722148465	0.0778511	20	7.27361	TRUE	71	57.2581	0.079131	II
s3b75ba8f89d5a766:e65a6acdf5d788040	NA	ENSG00000040341	STAU2	RNA binding proteins	protein_coding	52.2028	124	0.204754	0.00574562	10	FALSE	FALSE	44	14.0032	FALSE	44	14.0032	s-8354524969790190700:e7153033812866831722;ENST00000523558;s8598961625389273000:e-1212383121355756428;s-3095542711282008200:e1933434986045594551	0.0281481	20	7.27361	TRUE	16	12.9032	0.0965656	III
s046fc9b906bc1cad:eb3ad1ae278520761	NA	ENSG00000040341	STAU2	RNA binding proteins	protein_coding	52.2028	124	0.259071	0.00461155	14	FALSE	FALSE	44	14.0032	FALSE	44	14.0032	s7444515626614447473:e7536336489095987088;ENST00000524300;s5593610847879343292:e-3197092354212159240;s5593610847025289952:e4191344140880910925	0.0705688	20	7.27361	TRUE	70	56.4516	0.0754026	II
s11c68ab513eb8766:e2735518db9defeb2	NA	ENSG00000040341	STAU2	RNA binding proteins	protein_coding	52.2028	124	0.173792	0.00422251	15	FALSE	FALSE	44	14.0032	FALSE	44	14.0032	s675303524036057808:e-1556327959441662906;s-6427383750575773423:e-2781544794301822306	0.0333476	20	7.27361	TRUE	23	18.5484	0.0702091	III
s7f6f05b41a912652:ef53b931529fd3099	NA	ENSG00000040341	STAU2	RNA binding proteins	protein_coding	52.2028	124	0.183158	0.00415339	13	FALSE	FALSE	44	14.0032	FALSE	44	14.0032	s4568239546704505013:e7153033812866831722;s8106888736116434580:e2367939923060836986;s4568239545868537433:e7153033812866831722;s8106888735315135480:e2367939923060836986;s4568239546704505013:e7153033812878774116	0.22859	20	7.27361	TRUE	99	79.8387	0.149759	II
ENST00000521727	STAU2-215	ENSG00000040341	STAU2	RNA binding proteins	protein_coding	52.2028	124	0.238712	0.00374201	10	FALSE	TRUE	44	14.0032	FALSE	44	14.0032	ENST00000521727	0.00374201	20	7.27361	FALSE	2	1.6129	0.0104204	III
sd807ee635a905dcb:e9e5ab21d2b80851e	NA	ENSG00000040341	STAU2	RNA binding proteins	protein_coding	52.2028	124	0.17394	0.00373925	8	FALSE	FALSE	44	14.0032	FALSE	44	14.0032	s-1415876959200836676:e1347459433679175977;s-3140355799848339918:e-8344411608426224140;s-2676055943324169488:e-4615379657947147535;s-2676055942791890748:e-4615379657947147535;s-1821314124160954119:e1527072729057429242	0.0236575	20	7.27361	FALSE	16	12.9032	0.0434071	III
s9b6711c6b4a420cd:e5ce8d21c1d23ab2e	NA	ENSG00000040341	STAU2	RNA binding proteins	protein_coding	52.2028	124	0.242386	0.00372952	15	FALSE	FALSE	44	14.0032	FALSE	44	14.0032	s7444515626614447473:e7536336489095987088;ENST00000524300;s5593610847879343292:e-3197092354212159240;s5593610847025289952:e4191344140880910925	0.0705688	20	7.27361	TRUE	70	56.4516	0.0754026	II
ENST00000522509	STAU2-219	ENSG00000040341	STAU2	RNA binding proteins	protein_coding	52.2028	124	0.165351	0.00357811	11	FALSE	TRUE	44	14.0032	FALSE	44	14.0032	s-6429718149308441357:e1347459433679175977;ENST00000355780;s4339924326363779768:e5063046573007098155;s-6429718148775449961:e1347459433668224099;ENST00000522509	0.379806	20	7.27361	TRUE	111	89.5161	0.213579	I
s2a7cfca9e4992be7:e184c3c9d2b4126f5	NA	ENSG00000040341	STAU2	RNA binding proteins	protein_coding	52.2028	124	0.205314	0.003536	12	FALSE	FALSE	44	14.0032	FALSE	44	14.0032	s-6429718149308441357:e1347459433679175977;ENST00000355780;s4339924326363779768:e5063046573007098155;s-6429718148775449961:e1347459433668224099;ENST00000522509	0.379806	20	7.27361	TRUE	111	89.5161	0.213579	I
s4ba1df23cebcdb4d:e87bdf8192a227668	NA	ENSG00000040341	STAU2	RNA binding proteins	protein_coding	52.2028	124	0.171473	0.00333967	13	FALSE	FALSE	44	14.0032	FALSE	44	14.0032	s-8419505474462913330:e6291533740722148465;s-8419505474462913330:e-6481417823435337466;s3213149862056342643:e1453304173535078493;s-8419505475386315150:e6291533740722148465	0.0778511	20	7.27361	TRUE	71	57.2581	0.079131	II
s41b023d49a1c3a46:ea0eaf0fd32235b6b	NA	ENSG00000040341	STAU2	RNA binding proteins	protein_coding	52.2028	124	0.148701	0.00325343	11	FALSE	FALSE	44	14.0032	FALSE	44	14.0032	s-3675049595755441302:e4817983421915609968	0.00325343	20	7.27361	FALSE	1	0.806452	0.0152001	III
sace774bc81b18c20:ebcc74443f088fd21	NA	ENSG00000040341	STAU2	RNA binding proteins	protein_coding	52.2028	124	0.188311	0.00322873	12	FALSE	FALSE	44	14.0032	FALSE	44	14.0032	s3591140843137069273:e2140474771085461575	0.00322873	20	7.27361	FALSE	5	4.03226	0.0107451	III
sf4ad97ee3eff59ce:e80b30afb0fb5e8ae	NA	ENSG00000040341	STAU2	RNA binding proteins	protein_coding	52.2028	124	0.122796	0.00263363	13	FALSE	FALSE	44	14.0032	FALSE	44	14.0032	s-8419505474462913330:e6291533740722148465;s-8419505474462913330:e-6481417823435337466;s3213149862056342643:e1453304173535078493;s-8419505475386315150:e6291533740722148465	0.0778511	20	7.27361	TRUE	71	57.2581	0.079131	II
s9a740194388dabe0:ed4b26225d2f589c4	NA	ENSG00000040341	STAU2	RNA binding proteins	protein_coding	52.2028	124	0.108425	0.00247859	14	FALSE	FALSE	44	14.0032	FALSE	44	14.0032	s4568239546704505013:e7153033812866831722;s8106888736116434580:e2367939923060836986;s4568239545868537433:e7153033812866831722;s8106888735315135480:e2367939923060836986;s4568239546704505013:e7153033812878774116	0.22859	20	7.27361	TRUE	99	79.8387	0.149759	II
s9b588c809431f25a:ef532e43a2e145a1d	NA	ENSG00000040341	STAU2	RNA binding proteins	protein_coding	52.2028	124	0.141763	0.00208948	10	FALSE	FALSE	44	14.0032	FALSE	44	14.0032	s-1415876959200836676:e1347459433679175977;s-3140355799848339918:e-8344411608426224140;s-2676055943324169488:e-4615379657947147535;s-2676055942791890748:e-4615379657947147535;s-1821314124160954119:e1527072729057429242	0.0236575	20	7.27361	FALSE	16	12.9032	0.0434071	III
s043b59f2ca6bffb2:e9f5ba2e99494e9d2	NA	ENSG00000040341	STAU2	RNA binding proteins	protein_coding	52.2028	124	0.123925	0.00201286	11	FALSE	FALSE	44	14.0032	FALSE	44	14.0032	s1208024446085869354:e-7490207731776048762	0.00201286	20	7.27361	FALSE	2	1.6129	0.009176	III
sd344300e07ac9ffe:e76fec695993c61ff	NA	ENSG00000040341	STAU2	RNA binding proteins	protein_coding	52.2028	124	0.119023	0.0019517	15	FALSE	FALSE	44	14.0032	FALSE	44	14.0032	s5360419178483184069:e-2905902176950248086;s4331883192215973828:e-8069310815697585788;s5360419179619157929:e-2905902176950248086	0.0659221	20	7.27361	TRUE	46	37.0968	0.0916027	III
s9f35055d1c3aba6f:e2ab0c4cb2ea91975	NA	ENSG00000040341	STAU2	RNA binding proteins	protein_coding	52.2028	124	0.08964	0.00183161	9	FALSE	FALSE	44	14.0032	FALSE	44	14.0032	s-1415876959200836676:e1347459433679175977;s-3140355799848339918:e-8344411608426224140;s-2676055943324169488:e-4615379657947147535;s-2676055942791890748:e-4615379657947147535;s-1821314124160954119:e1527072729057429242	0.0236575	20	7.27361	FALSE	16	12.9032	0.0434071	III
s26038c2dcf8fb8fd:e6d42215d33bae2fd	NA	ENSG00000040341	STAU2	RNA binding proteins	protein_coding	52.2028	124	0.147265	0.00180528	11	FALSE	FALSE	44	14.0032	FALSE	44	14.0032	s2080532824932570152:e-2589732940166626135	0.00180528	20	7.27361	FALSE	1	0.806452	0.00609689	III
s73490c1d635eb0c7:e56a5af14f5a021ad	NA	ENSG00000040341	STAU2	RNA binding proteins	protein_coding	52.2028	124	0.129626	0.00173554	12	FALSE	FALSE	44	14.0032	FALSE	44	14.0032	s-8354524969790190700:e7153033812866831722;ENST00000523558;s8598961625389273000:e-1212383121355756428;s-3095542711282008200:e1933434986045594551	0.0281481	20	7.27361	TRUE	16	12.9032	0.0965656	III
sd5a2221a9fb4633a:eb1488f04b8eeba72	NA	ENSG00000040341	STAU2	RNA binding proteins	protein_coding	52.2028	124	0.0843813	0.00163944	15	FALSE	FALSE	44	14.0032	FALSE	44	14.0032	s7444515626614447473:e7536336489095987088;ENST00000524300;s5593610847879343292:e-3197092354212159240;s5593610847025289952:e4191344140880910925	0.0705688	20	7.27361	TRUE	70	56.4516	0.0754026	II
s217033a45b9d7467:effc134901454b488	NA	ENSG00000040341	STAU2	RNA binding proteins	protein_coding	52.2028	124	0.116875	0.00155764	13	FALSE	FALSE	44	14.0032	FALSE	44	14.0032	s8094237814467459802:e2070347431945497691	0.00155764	20	7.27361	FALSE	1	0.806452	0.00592515	III
s2a7cfca9e4992be7:eefc6374bc03b9c20	NA	ENSG00000040341	STAU2	RNA binding proteins	protein_coding	52.2028	124	0.0765429	0.0010014	12	FALSE	FALSE	44	14.0032	FALSE	44	14.0032	s-6429718148775449961:e3174382258572003525	0.0010014	20	7.27361	FALSE	0	0	0.00370167	III
ENST00000237642	STBD1-201	ENSG00000118804	STBD1	Transporters	protein_coding	66.5362	107	66.5362	1	2	TRUE	TRUE	1	1	TRUE	1	1	ENST00000237642	1	1	1	TRUE	107	100	0	NA
ENST00000290271	STC1-201	ENSG00000159167	STC1	Other	protein_coding	27.9284	78	27.725	0.970874	4	TRUE	TRUE	2	1.14076	TRUE	2	1.14076	ENST00000290271	0.970874	2	1.14076	TRUE	77	98.7179	0.126631	II
ENST00000524323	STC1-202	ENSG00000159167	STC1	Other	protein_coding	27.9284	78	0.203322	0.0291261	4	FALSE	TRUE	2	1.14076	FALSE	2	1.14076	ENST00000524323	0.0291261	2	1.14076	FALSE	5	6.41026	0.126631	III
ENST00000265087	STC2-201	ENSG00000113739	STC2	Other	protein_coding	91.0402	102	90.9115	0.999027	4	TRUE	TRUE	2	1.00775	TRUE	2	1.00775	ENST00000265087	0.999027	2	1.00775	TRUE	102	100	0.00442768	II
s49f95f351e32cb67:ed120ab66d3db7a3f	NA	ENSG00000113739	STC2	Other	protein_coding	91.0402	102	0.128721	0.000972607	4	FALSE	FALSE	2	1.00775	FALSE	2	1.00775	s678467422157053147:e2542124206155997028	0.000972607	2	1.00775	FALSE	0	0	0.00442768	III
ENST00000297205	STEAP1-201	ENSG00000164647	STEAP1	Transporters	protein_coding	22.7019	95	21.6921	0.927771	5	TRUE	TRUE	4	1.33235	TRUE	3	1.04972	ENST00000297205;s-803757054975563547:e187552947472578201	0.997543	2	1.01737	TRUE	91	100	0.0118201	II
s3cf4d2272c64e21b:e0a4b27c7fff3969e	NA	ENSG00000164647	STEAP1	Transporters	RI	22.7019	95	0.733585	0.0651788	4	FALSE	FALSE	4	1.33235	FALSE	3	1.04972	NA	NA	2	1.01737	NA	NA	NA	NA	NA
s95cb00780d003b92:e1916b3bf3ae18d2e	NA	ENSG00000164647	STEAP1	Transporters	protein_coding	22.7019	95	0.14682	0.0047154	5	FALSE	FALSE	4	1.33235	FALSE	3	1.04972	ENST00000297205;s-803757054975563547:e187552947472578201	0.997543	2	1.01737	TRUE	91	100	0.0118201	II
sec37d4cde0176beb:e2e50b758afa3b222	NA	ENSG00000164647	STEAP1	Transporters	protein_coding	22.7019	95	0.129364	0.00233493	6	FALSE	FALSE	4	1.33235	FALSE	3	1.04972	s2639339926924651110:e-1816577261152197254	0.00245732	2	1.01737	FALSE	0	0	0.0118201	III
ENST00000678116	STEAP1B-210	ENSG00000105889	STEAP1B	Other	protein_coding	12.4183	61	9.23022	0.807668	5	TRUE	TRUE	5	2.08643	TRUE	5	2.08643	ENST00000678116;s8063314414895518265:e-6168446521647583718	0.885203	4	1.60418	TRUE	61	100	0.152878	II
s24e1b18fd232465e:e79459ad9509fa28f	NA	ENSG00000105889	STEAP1B	Other	protein_coding	12.4183	61	1.14233	0.0775347	6	FALSE	FALSE	5	2.08643	TRUE	5	2.08643	ENST00000678116;s8063314414895518265:e-6168446521647583718	0.885203	4	1.60418	TRUE	61	100	0.152878	II
sb48855e31dfa428d:ee25de1061806c028	NA	ENSG00000105889	STEAP1B	Other	protein_coding	12.4183	61	0.912708	0.0558761	6	FALSE	FALSE	5	2.08643	FALSE	5	2.08643	s-8694236813299609875:e699384216239238559	0.0558761	4	1.60418	TRUE	11	18.0328	0.0994842	III
ENST00000406890	STEAP1B-202	ENSG00000105889	STEAP1B	Other	protein_coding	12.4183	61	0.694541	0.0404335	5	FALSE	TRUE	5	2.08643	FALSE	5	2.08643	ENST00000406890	0.0404335	4	1.60418	FALSE	9	14.7541	0.0794664	III
s5ad1890c650b0ad3:e2dbbc24c81d248dc	NA	ENSG00000105889	STEAP1B	Other	protein_coding	12.4183	61	0.43851	0.0184877	6	FALSE	FALSE	5	2.08643	FALSE	5	2.08643	s-922771654967891471:e-7995232008778185250	0.0184877	4	1.60418	FALSE	2	3.27869	0.0537653	III
ENST00000435127	STEAP1B-AS1-201	ENSG00000232759	STEAP1B-AS1	Other	noORF	1.86366	15	1.06613	0.606667	4	TRUE	TRUE	2	1.95466	TRUE	NA	NA	NA	NA	NA	NA	NA	NA	NA	NA	NA
sca4f49c4c78da647:e1285153d8861cf1c	NA	ENSG00000232759	STEAP1B-AS1	Other	RI	1.86366	15	0.797528	0.393333	3	FALSE	FALSE	2	1.95466	TRUE	NA	NA	NA	NA	NA	NA	NA	NA	NA	NA	NA
ENST00000287908	STEAP2-201	ENSG00000157214	STEAP2	Transporters	protein_coding	4.99129	66	2.3499	0.424098	5	FALSE	TRUE	8	5.27463	TRUE	6	3.92938	ENST00000287908;ENST00000394621	0.760532	4	2.17875	TRUE	55	88.7097	0.329381	I
ENST00000394621	STEAP2-202	ENSG00000157214	STEAP2	Transporters	protein_coding	4.99129	66	1.04505	0.240613	6	TRUE	TRUE	8	5.27463	TRUE	6	3.92938	ENST00000287908;ENST00000394621	0.760532	4	2.17875	TRUE	55	88.7097	0.329381	I
s8f8c83906634a3a8:e417e8d5e16600e0d	NA	ENSG00000157214	STEAP2	Transporters	RI	4.99129	66	0.341127	0.0778536	6	FALSE	FALSE	8	5.27463	TRUE	6	3.92938	NA	NA	4	2.17875	NA	NA	NA	NA	NA
ENST00000394626	STEAP2-204	ENSG00000157214	STEAP2	Transporters	protein_coding	4.99129	66	0.342186	0.0730888	6	FALSE	TRUE	8	5.27463	TRUE	6	3.92938	s-7769718096478443757:e-64026280734577101;ENST00000394626	0.142984	4	2.17875	TRUE	18	29.0323	0.25999	IV
s67b93750818a5f25:e4e36dd38606302fa	NA	ENSG00000157214	STEAP2	Transporters	RI	4.99129	66	0.176458	0.0523416	3	FALSE	FALSE	8	5.27463	TRUE	6	3.92938	NA	NA	4	2.17875	NA	NA	NA	NA	NA
sa54cfa2ee4b0b6bf:ecd70174d3606ee3b	NA	ENSG00000157214	STEAP2	Transporters	protein_coding	4.99129	66	0.165574	0.0483635	7	FALSE	FALSE	8	5.27463	FALSE	6	3.92938	s-7769718096478443757:e-64026280734577101;ENST00000394626	0.142984	4	2.17875	TRUE	18	29.0323	0.25999	IV
s1f8bf38c96ba5220:e770f585bf35d6ada	NA	ENSG00000157214	STEAP2	Transporters	protein_coding	4.99129	66	0.241379	0.0426032	6	FALSE	FALSE	8	5.27463	FALSE	6	3.92938	s-285081544622704249:e-5294090769570243282	0.0469556	4	2.17875	FALSE	6	9.67742	0.159113	III
s0eeefe5224e6ba86:ed59d770ee219f453	NA	ENSG00000157214	STEAP2	Transporters	protein_coding	4.99129	66	0.329619	0.0410381	5	FALSE	FALSE	8	5.27463	FALSE	6	3.92938	s4554496273626150807:e6829992073716730000	0.0495281	4	2.17875	FALSE	9	14.5161	0.13003	III
ENST00000393107	STEAP3-202	ENSG00000115107	STEAP3	Transporters	protein_coding	25.7386	116	18.2365	0.700122	5	FALSE	TRUE	10	3.18778	TRUE	10	3.18778	ENST00000393107;s-35076743161350150:e-1340234417913663061;ENST00000393106;s3893194925490304223:e-100522936276061531;s3534468703086271201:e1418597200765721349;s-414938897116196395:e-100522936276061531	0.854282	3	1.5646	TRUE	115	99.1379	0.169316	II
ENST00000393110	STEAP3-203	ENSG00000115107	STEAP3	Transporters	protein_coding	25.7386	116	2.90477	0.10109	6	TRUE	TRUE	10	3.18778	TRUE	10	3.18778	ENST00000393110;s3413765235708527197:e-1392769576810353633;s7877373467553455290:e-1392769576810353633	0.137209	3	1.5646	TRUE	47	40.5172	0.164126	III
ENST00000393106	STEAP3-201	ENSG00000115107	STEAP3	Transporters	protein_coding	25.7386	116	1.9676	0.0722808	6	FALSE	TRUE	10	3.18778	TRUE	10	3.18778	ENST00000393107;s-35076743161350150:e-1340234417913663061;ENST00000393106;s3893194925490304223:e-100522936276061531;s3534468703086271201:e1418597200765721349;s-414938897116196395:e-100522936276061531	0.854282	3	1.5646	TRUE	115	99.1379	0.169316	II
sc8097bccf5731af3:e3ce60822fb85ef9a	NA	ENSG00000115107	STEAP3	Transporters	protein_coding	25.7386	116	0.560382	0.0289913	6	FALSE	FALSE	10	3.18778	FALSE	10	3.18778	ENST00000393107;s-35076743161350150:e-1340234417913663061;ENST00000393106;s3893194925490304223:e-100522936276061531;s3534468703086271201:e1418597200765721349;s-414938897116196395:e-100522936276061531	0.854282	3	1.5646	TRUE	115	99.1379	0.169316	II
sd5519ae364f6cab3:edc3b90c191d75050	NA	ENSG00000115107	STEAP3	Transporters	protein_coding	25.7386	116	0.623269	0.0261633	7	FALSE	FALSE	10	3.18778	FALSE	10	3.18778	ENST00000393107;s-35076743161350150:e-1340234417913663061;ENST00000393106;s3893194925490304223:e-100522936276061531;s3534468703086271201:e1418597200765721349;s-414938897116196395:e-100522936276061531	0.854282	3	1.5646	TRUE	115	99.1379	0.169316	II
s6fd9e4ce5c0d5397:ef3bd90e27cf8a83a	NA	ENSG00000115107	STEAP3	Transporters	protein_coding	25.7386	116	0.275163	0.0254641	6	FALSE	FALSE	10	3.18778	FALSE	10	3.18778	ENST00000393110;s3413765235708527197:e-1392769576810353633;s7877373467553455290:e-1392769576810353633	0.137209	3	1.5646	TRUE	47	40.5172	0.164126	III
sb4fb11344179abe9:e08957f9e2da617bf	NA	ENSG00000115107	STEAP3	Transporters	protein_coding	25.7386	116	0.585559	0.0229017	6	FALSE	FALSE	10	3.18778	FALSE	10	3.18778	ENST00000393107;s-35076743161350150:e-1340234417913663061;ENST00000393106;s3893194925490304223:e-100522936276061531;s3534468703086271201:e1418597200765721349;s-414938897116196395:e-100522936276061531	0.854282	3	1.5646	TRUE	115	99.1379	0.169316	II
s45d615a4afab6daa:ef3bd90e27cf8a83a	NA	ENSG00000115107	STEAP3	Transporters	protein_coding	25.7386	116	0.244996	0.0106548	6	FALSE	FALSE	10	3.18778	FALSE	10	3.18778	ENST00000393110;s3413765235708527197:e-1392769576810353633;s7877373467553455290:e-1392769576810353633	0.137209	3	1.5646	TRUE	47	40.5172	0.164126	III
sab758b35ad6d1367:ec849d01a87087887	NA	ENSG00000115107	STEAP3	Transporters	protein_coding	25.7386	116	0.13253	0.00850865	4	FALSE	FALSE	10	3.18778	FALSE	10	3.18778	s-8490809605185778251:e-5562051644013413483	0.00850865	3	1.5646	FALSE	3	2.58621	0.0446057	III
s41ff8fa74937bf39:edc3b90c191d75050	NA	ENSG00000115107	STEAP3	Transporters	protein_coding	25.7386	116	0.207829	0.00382373	7	FALSE	FALSE	10	3.18778	FALSE	10	3.18778	ENST00000393107;s-35076743161350150:e-1340234417913663061;ENST00000393106;s3893194925490304223:e-100522936276061531;s3534468703086271201:e1418597200765721349;s-414938897116196395:e-100522936276061531	0.854282	3	1.5646	TRUE	115	99.1379	0.169316	II
ENST00000380079	STEAP4-202	ENSG00000127954	STEAP4	Enzymes;Transporters	protein_coding	62.0648	48	38.8093	0.648077	5	TRUE	TRUE	7	2.95986	TRUE	6	2.81873	ENST00000380079;s8813080360786477416:e-3368963155881404597	0.858617	4	1.66047	TRUE	47	97.9167	0.205392	I
s5a05bca951422f17:eda23c95d44264ae2	NA	ENSG00000127954	STEAP4	Enzymes;Transporters	protein_coding	62.0648	48	14.4738	0.201284	6	FALSE	FALSE	7	2.95986	TRUE	6	2.81873	ENST00000380079;s8813080360786477416:e-3368963155881404597	0.858617	4	1.66047	TRUE	47	97.9167	0.205392	I
sd573377ea6997547:e2c40f561fdb6e809	NA	ENSG00000127954	STEAP4	Enzymes;Transporters	protein_coding	62.0648	48	4.42027	0.0757796	3	FALSE	FALSE	7	2.95986	TRUE	6	2.81873	s7039122055155638251:e7039359916545503526;ENST00000414498	0.103363	4	1.66047	TRUE	12	25	0.174893	III
sa987518536fcac2b:eaca40ccc3bdc1765	NA	ENSG00000127954	STEAP4	Enzymes;Transporters	protein_coding	62.0648	48	1.59572	0.0312787	2	FALSE	FALSE	7	2.95986	FALSE	6	2.81873	s91693874178328:e91704106209024	0.0315594	4	1.66047	FALSE	3	6.25	0.0799804	III
ENST00000414498	STEAP4-203	ENSG00000127954	STEAP4	Enzymes;Transporters	protein_coding	62.0648	48	1.74714	0.0259624	4	FALSE	TRUE	7	2.95986	FALSE	6	2.81873	s7039122055155638251:e7039359916545503526;ENST00000414498	0.103363	4	1.66047	TRUE	12	25	0.174893	III
s04ddc461009f67cf:e09d4d1599d2e51f1	NA	ENSG00000127954	STEAP4	Enzymes;Transporters	RI	62.0648	48	0.699052	0.0112131	3	FALSE	FALSE	7	2.95986	FALSE	6	2.81873	NA	NA	4	1.66047	NA	NA	NA	NA	NA
ENST00000301959	STEAP4-201	ENSG00000127954	STEAP4	Enzymes;Transporters	protein_coding	62.0648	48	0.319553	0.006405	4	FALSE	TRUE	7	2.95986	FALSE	6	2.81873	ENST00000301959	0.00646056	4	1.66047	FALSE	0	0	0.0213546	III
ENST00000644802	STEEP1-204	ENSG00000018610	STEEP1	Other	protein_coding	8.26884	118	4.25991	0.506872	7	TRUE	TRUE	10	4.44389	TRUE	2	1.14738	ENST00000644802	0.969208	2	1.14738	TRUE	104	100	0.0953751	II
s0dad925fb0556e9d:e0f685f64b30b4870	NA	ENSG00000018610	STEEP1	Other	NMD	8.26884	118	1.88584	0.238291	8	FALSE	FALSE	10	4.44389	TRUE	2	1.14738	NA	NA	2	1.14738	NA	NA	NA	NA	NA
s5fe03289615f12a3:e5c32dda1defc4eda	NA	ENSG00000018610	STEEP1	Other	NMD	8.26884	118	0.902591	0.105591	8	FALSE	FALSE	10	4.44389	TRUE	2	1.14738	NA	NA	2	1.14738	NA	NA	NA	NA	NA
sccd4770798f69700:e661b0b8568f2bd29	NA	ENSG00000018610	STEEP1	Other	NMD	8.26884	118	0.195165	0.0281672	8	FALSE	FALSE	10	4.44389	TRUE	2	1.14738	NA	NA	2	1.14738	NA	NA	NA	NA	NA
s427cb87f8d81ad70:e8e1d27d13d34a038	NA	ENSG00000018610	STEEP1	Other	NMD	8.26884	118	0.238218	0.028034	8	FALSE	FALSE	10	4.44389	FALSE	2	1.14738	NA	NA	2	1.14738	NA	NA	NA	NA	NA
s6e8833d080728889:e0f685f64b30b4870	NA	ENSG00000018610	STEEP1	Other	NMD	8.26884	118	0.13753	0.0267992	8	FALSE	FALSE	10	4.44389	FALSE	2	1.14738	NA	NA	2	1.14738	NA	NA	NA	NA	NA
scd2bfa0a4733add3:e3eb3bd26fa057d56	NA	ENSG00000018610	STEEP1	Other	NMD	8.26884	118	0.246443	0.022403	8	FALSE	FALSE	10	4.44389	FALSE	2	1.14738	NA	NA	2	1.14738	NA	NA	NA	NA	NA
ENST00000320339	STEEP1-201	ENSG00000018610	STEEP1	Other	protein_coding	8.26884	118	0.137281	0.0163846	7	FALSE	TRUE	10	4.44389	FALSE	2	1.14738	ENST00000320339	0.0307921	2	1.14738	FALSE	11	10.5769	0.0953751	III
sb48341d125610645:e0f685f64b30b4870	NA	ENSG00000018610	STEEP1	Other	NMD	8.26884	118	0.144531	0.0139441	8	FALSE	FALSE	10	4.44389	FALSE	2	1.14738	NA	NA	2	1.14738	NA	NA	NA	NA	NA
sce9724714478045b:e3eb3bd26fa057d56	NA	ENSG00000018610	STEEP1	Other	NMD	8.26884	118	0.121329	0.0135143	8	FALSE	FALSE	10	4.44389	FALSE	2	1.14738	NA	NA	2	1.14738	NA	NA	NA	NA	NA
s1e986aab41f5dbdb:e932d91f7df2b2bda	NA	ENSG00000123473	STIL	Other	RI	9.23025	49	2.38178	0.248647	17	FALSE	FALSE	11	8.0184	TRUE	6	4.83828	NA	NA	6	4.83828	NA	NA	NA	NA	NA
s1e986aab41f5dbdb:e83fd88a55891e77d	NA	ENSG00000123473	STIL	Other	RI	9.23025	49	1.62325	0.196402	17	FALSE	FALSE	11	8.0184	TRUE	6	4.83828	NA	NA	6	4.83828	NA	NA	NA	NA	NA
see0b429cff09b0aa:e3f648cd4c4905765	NA	ENSG00000123473	STIL	Other	protein_coding	9.23025	49	1.18914	0.1288	18	FALSE	FALSE	11	8.0184	TRUE	6	4.83828	s-2186879778884054617:e-300068084217785065	0.308663	6	4.83828	TRUE	25	62.5	0.338817	I
ENST00000371877	STIL-203	ENSG00000123473	STIL	Other	protein_coding	9.23025	49	1.20285	0.121175	17	TRUE	TRUE	11	8.0184	TRUE	6	4.83828	ENST00000371877	0.289303	6	4.83828	TRUE	26	65	0.280551	I
sbe5434b66491919a:eb8c8c28e8beb028c	NA	ENSG00000123473	STIL	Other	RI	9.23025	49	0.512353	0.0854537	16	FALSE	FALSE	11	8.0184	TRUE	6	4.83828	NA	NA	6	4.83828	NA	NA	NA	NA	NA
see0b429cff09b0aa:ed3640ca530b9957c	NA	ENSG00000123473	STIL	Other	protein_coding	9.23025	49	0.625871	0.0679722	18	FALSE	FALSE	11	8.0184	TRUE	6	4.83828	s-2186879778884054617:e7295961262251150298	0.132369	6	4.83828	TRUE	15	37.5	0.218748	IV
see0b429cff09b0aa:e0e755e3f0311648c	NA	ENSG00000123473	STIL	Other	protein_coding	9.23025	49	0.607093	0.0632626	18	FALSE	FALSE	11	8.0184	TRUE	6	4.83828	s-2186879778884054617:e-6402895628559409172	0.1637	6	4.83828	TRUE	15	37.5	0.285546	IV
s3e38f9f2c1c51d39:e714b9fb0f1ab0d3f	NA	ENSG00000123473	STIL	Other	protein_coding	9.23025	49	0.353232	0.0342017	17	FALSE	FALSE	11	8.0184	TRUE	6	4.83828	s2944975679631262519:e-2689196015611970298	0.0846934	6	4.83828	TRUE	14	35	0.138189	III
sbe5434b66491919a:e70a0dc68f1c1da70	NA	ENSG00000123473	STIL	Other	RI	9.23025	49	0.305112	0.0234739	16	FALSE	FALSE	11	8.0184	FALSE	6	4.83828	NA	NA	6	4.83828	NA	NA	NA	NA	NA
sbe5434b66491919a:ee7000b855033396f	NA	ENSG00000123473	STIL	Other	RI	9.23025	49	0.283	0.0216751	16	FALSE	FALSE	11	8.0184	FALSE	6	4.83828	NA	NA	6	4.83828	NA	NA	NA	NA	NA
sb9bfdef680d3565a:e3f648cd4c4905765	NA	ENSG00000123473	STIL	Other	protein_coding	9.23025	49	0.146564	0.00893626	18	FALSE	FALSE	11	8.0184	FALSE	6	4.83828	s-3913574069739128925:e-300068084217785065	0.0212707	6	4.83828	FALSE	5	12.5	0.0554457	III
ENST00000300737	STIM1-201	ENSG00000167323	STIM1	Housekeeping;Transporters	protein_coding	16.8976	107	12.3262	0.689174	12	FALSE	TRUE	12	3.30476	TRUE	11	3.09982	s-6938964571418314070:e-8657553098315431774;ENST00000300737;s-138241805651213393:e6093478347035067785;s-138241805651213393:e-5746126819592408966	0.728307	8	2.66816	TRUE	99	93.3962	0.274086	I
ENST00000526596	STIM1-206	ENSG00000167323	STIM1	Housekeeping;Transporters	protein_coding	16.8976	107	2.32772	0.136268	13	TRUE	TRUE	12	3.30476	TRUE	11	3.09982	ENST00000526596	0.139095	8	2.66816	TRUE	35	33.0189	0.23261	IV
ENST00000698914	STIM1-226	ENSG00000167323	STIM1	Housekeeping;Transporters	protein_coding	16.8976	107	0.562387	0.053415	8	FALSE	TRUE	12	3.30476	TRUE	11	3.09982	ENST00000698914	0.0539801	8	2.66816	TRUE	13	12.2642	0.159683	III
s173b10eb6a31a9fd:e8c13bd522606379e	NA	ENSG00000167323	STIM1	Housekeeping;Transporters	protein_coding	16.8976	107	0.337226	0.0265336	12	FALSE	FALSE	12	3.30476	FALSE	11	3.09982	s-4914650493118451080:e-7833434842559566519	0.0269207	8	2.66816	FALSE	7	6.60377	0.116993	III
s173b10eb6a31a9fd:eece1bea8838fad20	NA	ENSG00000167323	STIM1	Housekeeping;Transporters	protein_coding	16.8976	107	0.361698	0.0197796	12	FALSE	FALSE	12	3.30476	FALSE	11	3.09982	s-4914650493118451080:e4947652258862990581	0.0199954	8	2.66816	FALSE	5	4.71698	0.064901	III
s89378022216dcb32:e86851b2623372895	NA	ENSG00000167323	STIM1	Housekeeping;Transporters	RI	16.8976	107	0.142156	0.0159098	7	FALSE	FALSE	12	3.30476	FALSE	11	3.09982	NA	NA	8	2.66816	NA	NA	NA	NA	NA
se444ebfb9815eb45:ea400696930cd2eb5	NA	ENSG00000167323	STIM1	Housekeeping;Transporters	protein_coding	16.8976	107	0.172868	0.0125458	11	FALSE	FALSE	12	3.30476	FALSE	11	3.09982	s6715421595069779505:e954150398843123338	0.0127984	8	2.66816	FALSE	4	3.77358	0.0569039	III
s173b10eb6a31a9fd:e5140cef50904c021	NA	ENSG00000167323	STIM1	Housekeeping;Transporters	protein_coding	16.8976	107	0.194642	0.0122187	12	FALSE	FALSE	12	3.30476	FALSE	11	3.09982	s-4914650493118451080:e-8620614145944034823	0.0123462	8	2.66816	FALSE	3	2.83019	0.0561807	III
s7077852e98235ad5:e1d5df408a1f89494	NA	ENSG00000167323	STIM1	Housekeeping;Transporters	protein_coding	16.8976	107	0.0790049	0.010194	13	FALSE	FALSE	12	3.30476	FALSE	11	3.09982	s-6938964571418314070:e-8657553098315431774;ENST00000300737;s-138241805651213393:e6093478347035067785;s-138241805651213393:e-5746126819592408966	0.728307	8	2.66816	TRUE	99	93.3962	0.274086	I
s94622b590e53c0ac:e756d16dc8d3c63b5	NA	ENSG00000167323	STIM1	Housekeeping;Transporters	protein_coding	16.8976	107	0.166061	0.00951361	13	FALSE	FALSE	12	3.30476	FALSE	11	3.09982	s-6938964571418314070:e-8657553098315431774;ENST00000300737;s-138241805651213393:e6093478347035067785;s-138241805651213393:e-5746126819592408966	0.728307	8	2.66816	TRUE	99	93.3962	0.274086	I
s7077852e98235ad5:ee73226844afd1d51	NA	ENSG00000167323	STIM1	Housekeeping;Transporters	protein_coding	16.8976	107	0.0919629	0.00795228	13	FALSE	FALSE	12	3.30476	FALSE	11	3.09982	s-6938964571418314070:e-8657553098315431774;ENST00000300737;s-138241805651213393:e6093478347035067785;s-138241805651213393:e-5746126819592408966	0.728307	8	2.66816	TRUE	99	93.3962	0.274086	I
ENST00000616714	STIM1-220	ENSG00000167323	STIM1	Housekeeping;Transporters	protein_coding	16.8976	107	0.13573	0.00649533	12	FALSE	TRUE	12	3.30476	FALSE	11	3.09982	ENST00000616714	0.0065566	8	2.66816	FALSE	3	2.83019	0.0425909	III
ENST00000467087	STIM2-204	ENSG00000109689	STIM2	Transporters	protein_coding	8.39824	77	6.99545	0.790159	12	TRUE	TRUE	2	1.67154	TRUE	2	1.67154	ENST00000467087	0.790159	2	1.67154	TRUE	69	89.6104	0.305853	I
ENST00000465503	STIM2-202	ENSG00000109689	STIM2	Transporters	protein_coding	8.39824	77	1.40279	0.209841	13	FALSE	TRUE	2	1.67154	TRUE	2	1.67154	ENST00000465503	0.209841	2	1.67154	TRUE	36	46.7532	0.305853	IV
ENST00000663047	STIM2-AS1-204	ENSG00000240005	STIM2-AS1	Other	noORF	1.59827	12	1.59827	1	2	NA	TRUE	1	1	TRUE	NA	NA	NA	NA	NA	NA	NA	NA	NA	NA	NA
s4d9186249fece678:e050e5d589686ae24	NA	ENSG00000213533	STIMATE	Transporters	protein_coding	1.74407	24	1.74407	1	9	FALSE	FALSE	1	1	TRUE	1	1	s318805527210905356:e4569608263366368180	1	1	1	TRUE	24	100	0	NA
ENST00000355083	STIMATE-201	ENSG00000248592	STIMATE	Other	protein_coding	10.8895	96	10.7009	0.98617	8	FALSE	TRUE	2	1.07566	TRUE	1	1	ENST00000355083	1	1	1	TRUE	96	100	0	NA
s7178ca4419f22153:ebf22569b52dd309f	NA	ENSG00000248592	STIMATE-MUSTN1	Other	RI	10.8895	96	0.188626	0.0138298	11	FALSE	FALSE	2	1.07566	FALSE	1	1	NA	NA	1	1	NA	NA	NA	NA	NA
ENST00000330794	STING1-201	ENSG00000184584	STING1	Transporters	protein_coding	79.0751	101	40.0517	0.438957	8	TRUE	TRUE	29	6.39031	TRUE	15	4.11571	ENST00000330794;ENST00000651699;s-5703607529382412330:e9127721720436391484;ENST00000652271	0.818629	6	1.88437	TRUE	96	96	0.20208	I
ENST00000651699	STING1-217	ENSG00000184584	STING1	Transporters	protein_coding	79.0751	101	17.0495	0.251146	7	FALSE	TRUE	29	6.39031	TRUE	15	4.11571	ENST00000330794;ENST00000651699;s-5703607529382412330:e9127721720436391484;ENST00000652271	0.818629	6	1.88437	TRUE	96	96	0.20208	I
s6a11fa32a803286d:e0473d18b416de566	NA	ENSG00000184584	STING1	Transporters	protein_coding	79.0751	101	4.82017	0.0924195	7	FALSE	FALSE	29	6.39031	TRUE	15	4.11571	s-3789997266518863938:e-2467215244739829305;ENST00000652110;s-297711037734971926:e5994995730331180625	0.130923	6	1.88437	TRUE	39	39	0.198796	III
s9111ba68ba3116b5:eb1831676282963c3	NA	ENSG00000184584	STING1	Transporters	RI	79.0751	101	3.1269	0.0324823	7	FALSE	FALSE	29	6.39031	TRUE	15	4.11571	NA	NA	6	1.88437	NA	NA	NA	NA	NA
s469401b991e0ccf4:e5bd230bd86a0a6ed	NA	ENSG00000184584	STING1	Transporters	RI	79.0751	101	1.75956	0.024929	6	FALSE	FALSE	29	6.39031	TRUE	15	4.11571	NA	NA	6	1.88437	NA	NA	NA	NA	NA
ENST00000652271	STING1-219	ENSG00000184584	STING1	Transporters	protein_coding	79.0751	101	1.71476	0.0241616	6	FALSE	TRUE	29	6.39031	TRUE	15	4.11571	ENST00000330794;ENST00000651699;s-5703607529382412330:e9127721720436391484;ENST00000652271	0.818629	6	1.88437	TRUE	96	96	0.20208	I
ENST00000651565	STING1-216	ENSG00000184584	STING1	Transporters	protein_coding	79.0751	101	1.99283	0.0235438	7	FALSE	TRUE	29	6.39031	FALSE	15	4.11571	ENST00000651565;s-5703607529292702430:e9128742976714946514	0.0284879	6	1.88437	FALSE	14	14	0.0514476	III
ENST00000652110	STING1-218	ENSG00000184584	STING1	Transporters	protein_coding	79.0751	101	2.07373	0.0226801	6	FALSE	TRUE	29	6.39031	FALSE	15	4.11571	s-3789997266518863938:e-2467215244739829305;ENST00000652110;s-297711037734971926:e5994995730331180625	0.130923	6	1.88437	TRUE	39	39	0.198796	III
s4f594267b898ab3b:e4dd08d9e25bd29ab	NA	ENSG00000184584	STING1	Transporters	RI	79.0751	101	0.711524	0.0146497	6	FALSE	FALSE	29	6.39031	FALSE	15	4.11571	NA	NA	6	1.88437	NA	NA	NA	NA	NA
s7e95e851e0d7f0b3:ed1993b11918e49aa	NA	ENSG00000184584	STING1	Transporters	RI	79.0751	101	0.81416	0.0104692	6	FALSE	FALSE	29	6.39031	FALSE	15	4.11571	NA	NA	6	1.88437	NA	NA	NA	NA	NA
s5150344ac005c747:e09897845bd475adf	NA	ENSG00000184584	STING1	Transporters	RI	79.0751	101	0.575649	0.00828461	5	FALSE	FALSE	29	6.39031	FALSE	15	4.11571	NA	NA	6	1.88437	NA	NA	NA	NA	NA
s469401b991e0ccf4:ec005a5403d21e365	NA	ENSG00000184584	STING1	Transporters	RI	79.0751	101	0.350192	0.00815419	6	FALSE	FALSE	29	6.39031	FALSE	15	4.11571	NA	NA	6	1.88437	NA	NA	NA	NA	NA
ENST00000652543	STING1-221	ENSG00000184584	STING1	Transporters	protein_coding	79.0751	101	0.535714	0.00687623	6	FALSE	TRUE	29	6.39031	FALSE	15	4.11571	ENST00000652543;s-297711038488507226:e5994995730331180625	0.0133457	6	1.88437	FALSE	3	3	0.0324671	III
s325ca455725b0235:ea22cded8105a8080	NA	ENSG00000184584	STING1	Transporters	RI	79.0751	101	0.615456	0.00612626	5	FALSE	FALSE	29	6.39031	FALSE	15	4.11571	NA	NA	6	1.88437	NA	NA	NA	NA	NA
s79c48384d5dd9b61:eee47fc861c4df90f	NA	ENSG00000184584	STING1	Transporters	protein_coding	79.0751	101	0.406148	0.00588879	8	FALSE	FALSE	29	6.39031	FALSE	15	4.11571	ENST00000330794;ENST00000651699;s-5703607529382412330:e9127721720436391484;ENST00000652271	0.818629	6	1.88437	TRUE	96	96	0.20208	I
s325ca455725b0235:eeb5c2d35ba0e5516	NA	ENSG00000184584	STING1	Transporters	protein_coding	79.0751	101	0.23716	0.00495277	5	FALSE	FALSE	29	6.39031	FALSE	15	4.11571	ENST00000652543;s-297711038488507226:e5994995730331180625	0.0133457	6	1.88437	FALSE	3	3	0.0324671	III
s6581d5b0f290c8e3:eeb5c2d35ba0e5516	NA	ENSG00000184584	STING1	Transporters	protein_coding	79.0751	101	0.211336	0.00427858	5	FALSE	FALSE	29	6.39031	FALSE	15	4.11571	s-3789997266518863938:e-2467215244739829305;ENST00000652110;s-297711037734971926:e5994995730331180625	0.130923	6	1.88437	TRUE	39	39	0.198796	III
s02f3312d43799f6a:ed1993b11918e49aa	NA	ENSG00000184584	STING1	Transporters	protein_coding	79.0751	101	0.249053	0.00345393	6	FALSE	FALSE	29	6.39031	FALSE	15	4.11571	s-5703607529292702430:e2370679352990379201;s7186241349892050690:e-5534662389536350760;s-275678293391913423:e-1516988706865508628	0.00731427	6	1.88437	FALSE	0	0	0.0214062	III
s8b7768b2940da94a:e132eb9a01eff8081	NA	ENSG00000184584	STING1	Transporters	NMD	79.0751	101	0.158433	0.00257698	8	FALSE	FALSE	29	6.39031	FALSE	15	4.11571	NA	NA	6	1.88437	NA	NA	NA	NA	NA
sd3096004994b9c41:e35e1d7ec8e779973	NA	ENSG00000184584	STING1	Transporters	RI	79.0751	101	0.274642	0.00242118	5	FALSE	FALSE	29	6.39031	FALSE	15	4.11571	NA	NA	6	1.88437	NA	NA	NA	NA	NA
s23606cbcd1e92fdd:e09897845bd475adf	NA	ENSG00000184584	STING1	Transporters	protein_coding	79.0751	101	0.117237	0.00233091	5	FALSE	FALSE	29	6.39031	FALSE	15	4.11571	s-5703607529292702430:e2370679352990379201;s7186241349892050690:e-5534662389536350760;s-275678293391913423:e-1516988706865508628	0.00731427	6	1.88437	FALSE	0	0	0.0214062	III
s02f3312d43799f6a:e5178a99e56c82733	NA	ENSG00000184584	STING1	Transporters	RI	79.0751	101	0.225803	0.00201703	6	FALSE	FALSE	29	6.39031	FALSE	15	4.11571	NA	NA	6	1.88437	NA	NA	NA	NA	NA
s1b3590ec7f86761e:e3d4a067d5989bddb	NA	ENSG00000184584	STING1	Transporters	RI	79.0751	101	0.215302	0.00188484	4	FALSE	FALSE	29	6.39031	FALSE	15	4.11571	NA	NA	6	1.88437	NA	NA	NA	NA	NA
s45d11137b5f6c9a5:e51e96711b3bc81f1	NA	ENSG00000184584	STING1	Transporters	NMD	79.0751	101	0.190766	0.00133933	9	FALSE	FALSE	29	6.39031	FALSE	15	4.11571	NA	NA	6	1.88437	NA	NA	NA	NA	NA
sd42a7844855cc22b:e35e1d7ec8e779973	NA	ENSG00000184584	STING1	Transporters	protein_coding	79.0751	101	0.161932	0.00120473	5	FALSE	FALSE	29	6.39031	FALSE	15	4.11571	s-299154395436999951:e5994995729133508625	0.00129929	6	1.88437	FALSE	0	0	0.00611214	III
s23606cbcd1e92fdd:edf5c9a41b7341ad2	NA	ENSG00000184584	STING1	Transporters	RI	79.0751	101	0.0972878	0.0010104	5	FALSE	FALSE	29	6.39031	FALSE	15	4.11571	NA	NA	6	1.88437	NA	NA	NA	NA	NA
s8b7768b2940da94a:e5f499126b6f833b0	NA	ENSG00000184584	STING1	Transporters	protein_coding	79.0751	101	0.145372	0.000788369	8	FALSE	FALSE	29	6.39031	FALSE	15	4.11571	ENST00000651565;s-5703607529292702430:e9128742976714946514	0.0284879	6	1.88437	FALSE	14	14	0.0514476	III
s9111ba68ba3116b5:e37d6f9eecd831437	NA	ENSG00000184584	STING1	Transporters	RI	79.0751	101	0.106434	0.000538151	7	FALSE	FALSE	29	6.39031	FALSE	15	4.11571	NA	NA	6	1.88437	NA	NA	NA	NA	NA
s8b7768b2940da94a:e4ae183e08ff046ed	NA	ENSG00000184584	STING1	Transporters	protein_coding	79.0751	101	0.0862817	0.00043539	8	FALSE	FALSE	29	6.39031	FALSE	15	4.11571	s-5703607529292702430:e2370679352990379201;s7186241349892050690:e-5534662389536350760;s-275678293391913423:e-1516988706865508628	0.00731427	6	1.88437	FALSE	0	0	0.0214062	III
ENST00000305218	STIP1-201	ENSG00000168439	STIP1	RNA binding proteins;Housekeeping	protein_coding	338.847	124	302.68	0.889174	14	TRUE	TRUE	43	1.91966	TRUE	31	1.66198	ENST00000305218;s-5735348717197895947:e-6882289940116644908	0.911875	22	1.60325	TRUE	124	100	0.0487077	II
s95617459320439d5:ea00d548d1b9a4fad	NA	ENSG00000168439	STIP1	RNA binding proteins;Housekeeping	protein_coding	338.847	124	9.41607	0.0280044	14	FALSE	FALSE	43	1.91966	TRUE	31	1.66198	s-609071393190920543:e7319988151802340235;s-3268452713543831360:e-8991730537143272900;s-609071393190920543:e7958871087044370054;s-609071393190920543:e7927715932486389720;s-3556048026178783745:e-8991730537143272900	0.0331278	22	1.60325	TRUE	26	20.9677	0.0198718	III
s95617459320439d5:e112a030a4e08da73	NA	ENSG00000168439	STIP1	RNA binding proteins;Housekeeping	protein_coding	338.847	124	4.8307	0.0140044	14	FALSE	FALSE	43	1.91966	FALSE	31	1.66198	s-609071393190920543:e3052950110604369749;s-609071393190920543:e-4987712916040761800;s-609071393190920543:e-9152913802151932382	0.0164193	22	1.60325	FALSE	6	4.83871	0.014633	III
ENST00000543847	STIP1-211	ENSG00000168439	STIP1	RNA binding proteins;Housekeeping	protein_coding	338.847	124	3.31014	0.0132958	5	FALSE	TRUE	43	1.91966	FALSE	31	1.66198	ENST00000543847	0.0135459	22	1.60325	FALSE	9	7.25806	0.0273841	III
s62db7bc8774a9bd1:e9e366647e59c8aad	NA	ENSG00000168439	STIP1	RNA binding proteins;Housekeeping	RI	338.847	124	3.29497	0.0100307	13	FALSE	FALSE	43	1.91966	FALSE	31	1.66198	NA	NA	22	1.60325	NA	NA	NA	NA	NA
sb6fa95301664669d:e90a92017c4ff2673	NA	ENSG00000168439	STIP1	RNA binding proteins;Housekeeping	NMD	338.847	124	2.50897	0.0078776	14	FALSE	FALSE	43	1.91966	FALSE	31	1.66198	NA	NA	22	1.60325	NA	NA	NA	NA	NA
s95617459320439d5:e5e6fb52f4d0dc85b	NA	ENSG00000168439	STIP1	RNA binding proteins;Housekeeping	protein_coding	338.847	124	1.77358	0.00474702	14	FALSE	FALSE	43	1.91966	FALSE	31	1.66198	s-609071393190920543:e-4182904988095715008;s-2161673065330559421:e-8991730537143272900;s-2161673065330559421:e7319988151802340235	0.00988241	22	1.60325	FALSE	1	0.806452	0.01118	III
sdd75c5b13f613774:e90a92017c4ff2673	NA	ENSG00000168439	STIP1	RNA binding proteins;Housekeeping	protein_coding	338.847	124	1.58532	0.00453751	14	FALSE	FALSE	43	1.91966	FALSE	31	1.66198	s-609071393190920543:e-4182904988095715008;s-2161673065330559421:e-8991730537143272900;s-2161673065330559421:e7319988151802340235	0.00988241	22	1.60325	FALSE	1	0.806452	0.01118	III
sa0621cf7bc789180:e90a92017c4ff2673	NA	ENSG00000168439	STIP1	RNA binding proteins;Housekeeping	protein_coding	338.847	124	0.969914	0.00269585	14	FALSE	FALSE	43	1.91966	FALSE	31	1.66198	s-609071393190920543:e7319988151802340235;s-3268452713543831360:e-8991730537143272900;s-609071393190920543:e7958871087044370054;s-609071393190920543:e7927715932486389720;s-3556048026178783745:e-8991730537143272900	0.0331278	22	1.60325	TRUE	26	20.9677	0.0198718	III
sc01625c353b08a83:e90a92017c4ff2673	NA	ENSG00000168439	STIP1	RNA binding proteins;Housekeeping	protein_coding	338.847	124	0.837793	0.00240768	14	FALSE	FALSE	43	1.91966	FALSE	31	1.66198	s-608809293977354288:e-8991730537143272900	0.00247561	22	1.60325	FALSE	0	0	0.00424927	III
sdfa036ebff4adaca:e0f6a511ea7c8c21e	NA	ENSG00000168439	STIP1	RNA binding proteins;Housekeeping	protein_coding	338.847	124	0.594887	0.0016821	11	FALSE	FALSE	43	1.91966	FALSE	31	1.66198	s-8708634567160574460:e-5564567463713608814	0.00173161	22	1.60325	FALSE	0	0	0.00357269	III
s55417cbd6252bb15:e4ef5dbefbe0f1a44	NA	ENSG00000168439	STIP1	RNA binding proteins;Housekeeping	protein_coding	338.847	124	0.340077	0.00134094	13	FALSE	FALSE	43	1.91966	FALSE	31	1.66198	s656738549056342334:e6893464641379705399	0.00140413	22	1.60325	FALSE	0	0	0.00533197	III
ENST00000538945	STIP1-207	ENSG00000168439	STIP1	RNA binding proteins;Housekeeping	protein_coding	338.847	124	0.354697	0.00130538	14	FALSE	TRUE	43	1.91966	FALSE	31	1.66198	ENST00000538945	0.00137078	22	1.60325	FALSE	0	0	0.00506518	III
s95617459320439d5:e74d6e894c529cdb1	NA	ENSG00000168439	STIP1	RNA binding proteins;Housekeeping	protein_coding	338.847	124	0.458146	0.00124275	14	FALSE	FALSE	43	1.91966	FALSE	31	1.66198	s-609071393190920543:e3052950110604369749;s-609071393190920543:e-4987712916040761800;s-609071393190920543:e-9152913802151932382	0.0164193	22	1.60325	FALSE	6	4.83871	0.014633	III
s55417cbd6252bb15:e87aa29de81f632ed	NA	ENSG00000168439	STIP1	RNA binding proteins;Housekeeping	NMD	338.847	124	0.358278	0.00112058	13	FALSE	FALSE	43	1.91966	FALSE	31	1.66198	NA	NA	22	1.60325	NA	NA	NA	NA	NA
s980981d529887bf0:e90a92017c4ff2673	NA	ENSG00000168439	STIP1	RNA binding proteins;Housekeeping	protein_coding	338.847	124	0.452643	0.00110727	14	FALSE	FALSE	43	1.91966	FALSE	31	1.66198	s-2839517975754413897:e-8991730537143272900	0.00113864	22	1.60325	FALSE	0	0	0.00250901	III
sb6fa95301664669d:ea00d548d1b9a4fad	NA	ENSG00000168439	STIP1	RNA binding proteins;Housekeeping	NMD	338.847	124	0.352496	0.0010395	14	FALSE	FALSE	43	1.91966	FALSE	31	1.66198	NA	NA	22	1.60325	NA	NA	NA	NA	NA
s95617459320439d5:e252b241ad52fda61	NA	ENSG00000168439	STIP1	RNA binding proteins;Housekeeping	protein_coding	338.847	124	0.338352	0.000940562	14	FALSE	FALSE	43	1.91966	FALSE	31	1.66198	s-609071393190920543:e7319988151802340235;s-3268452713543831360:e-8991730537143272900;s-609071393190920543:e7958871087044370054;s-609071393190920543:e7927715932486389720;s-3556048026178783745:e-8991730537143272900	0.0331278	22	1.60325	TRUE	26	20.9677	0.0198718	III
s95617459320439d5:e90c653398647b6b0	NA	ENSG00000168439	STIP1	RNA binding proteins;Housekeeping	protein_coding	338.847	124	0.296274	0.000859184	14	FALSE	FALSE	43	1.91966	FALSE	31	1.66198	s-609071393190920543:e-6515612097736282849	0.000886291	22	1.60325	FALSE	0	0	0.00228547	III
s95617459320439d5:e032196e20ec2a5b1	NA	ENSG00000168439	STIP1	RNA binding proteins;Housekeeping	protein_coding	338.847	124	0.232453	0.000845003	14	FALSE	FALSE	43	1.91966	FALSE	31	1.66198	s-609071393190920543:e-2237272699151794677	0.000854839	22	1.60325	FALSE	0	0	0.00286292	III
ENST00000358794	STIP1-203	ENSG00000168439	STIP1	RNA binding proteins;Housekeeping	protein_coding	338.847	124	0.25913	0.000820188	14	FALSE	TRUE	43	1.91966	FALSE	31	1.66198	ENST00000358794	0.000840545	22	1.60325	FALSE	0	0	0.00270049	III
sb6fa95301664669d:e112a030a4e08da73	NA	ENSG00000168439	STIP1	RNA binding proteins;Housekeeping	NMD	338.847	124	0.238721	0.000771374	14	FALSE	FALSE	43	1.91966	FALSE	31	1.66198	NA	NA	22	1.60325	NA	NA	NA	NA	NA
s95617459320439d5:e687252847d0b28f5	NA	ENSG00000168439	STIP1	RNA binding proteins;Housekeeping	protein_coding	338.847	124	0.272572	0.00076367	14	FALSE	FALSE	43	1.91966	FALSE	31	1.66198	s-609071393190920543:e3052950110604369749;s-609071393190920543:e-4987712916040761800;s-609071393190920543:e-9152913802151932382	0.0164193	22	1.60325	FALSE	6	4.83871	0.014633	III
s6f4b486d43ef444e:ee43b9d4326713765	NA	ENSG00000168439	STIP1	RNA binding proteins;Housekeeping	RI	338.847	124	0.308292	0.000747723	13	FALSE	FALSE	43	1.91966	FALSE	31	1.66198	NA	NA	22	1.60325	NA	NA	NA	NA	NA
s95617459320439d5:e24e7c69ef538687b	NA	ENSG00000168439	STIP1	RNA binding proteins;Housekeeping	protein_coding	338.847	124	0.172345	0.000742785	14	FALSE	FALSE	43	1.91966	FALSE	31	1.66198	s-609071393190920543:e5192568725571399352	0.000754122	22	1.60325	FALSE	0	0	0.00387245	III
s95617459320439d5:e67ef48855d45700c	NA	ENSG00000168439	STIP1	RNA binding proteins;Housekeeping	NMD	338.847	124	0.257983	0.0006767	14	FALSE	FALSE	43	1.91966	FALSE	31	1.66198	NA	NA	22	1.60325	NA	NA	NA	NA	NA
s77361fafc145fd8d:e90a92017c4ff2673	NA	ENSG00000168439	STIP1	RNA binding proteins;Housekeeping	protein_coding	338.847	124	0.121755	0.000636513	14	FALSE	FALSE	43	1.91966	FALSE	31	1.66198	s-609071392973967052:e-8991730537143272900	0.000681211	22	1.60325	FALSE	0	0	0.00470996	III
se613821e5437fce7:e90a92017c4ff2673	NA	ENSG00000168439	STIP1	RNA binding proteins;Housekeeping	NMD	338.847	124	0.17435	0.000616444	14	FALSE	FALSE	43	1.91966	FALSE	31	1.66198	NA	NA	22	1.60325	NA	NA	NA	NA	NA
sc01625c353b08a83:ea00d548d1b9a4fad	NA	ENSG00000168439	STIP1	RNA binding proteins;Housekeeping	protein_coding	338.847	124	0.115402	0.000606739	14	FALSE	FALSE	43	1.91966	FALSE	31	1.66198	s-608809293977354288:e7319988151802340235	0.0006154	22	1.60325	FALSE	0	0	0.00362959	III
saa4a9b7bb0f9c291:edb1ddecdb61cedee	NA	ENSG00000168439	STIP1	RNA binding proteins;Housekeeping	RI	338.847	124	0.0965685	0.000540453	13	FALSE	FALSE	43	1.91966	FALSE	31	1.66198	NA	NA	22	1.60325	NA	NA	NA	NA	NA
sc96133880b56b0e0:e90a92017c4ff2673	NA	ENSG00000168439	STIP1	RNA binding proteins;Housekeeping	NMD	338.847	124	0.184748	0.000500751	14	FALSE	FALSE	43	1.91966	FALSE	31	1.66198	NA	NA	22	1.60325	NA	NA	NA	NA	NA
s50075fdebb6d5d2e:e1f7b05a1f2dd35ef	NA	ENSG00000168439	STIP1	RNA binding proteins;Housekeeping	protein_coding	338.847	124	0.162915	0.000469406	13	FALSE	FALSE	43	1.91966	FALSE	31	1.66198	s-1361215107642946488:e-6086668597908750787	0.000484301	22	1.60325	FALSE	0	0	0.00154165	III
s39d5900d310875c8:e90a92017c4ff2673	NA	ENSG00000168439	STIP1	RNA binding proteins;Housekeeping	protein_coding	338.847	124	0.10364	0.000469124	14	FALSE	FALSE	43	1.91966	FALSE	31	1.66198	s5860887713498350823:e-8991730537143272900	0.000480865	22	1.60325	FALSE	0	0	0.00250401	III
s9fed04a4019b7360:e90a92017c4ff2673	NA	ENSG00000168439	STIP1	RNA binding proteins;Housekeeping	protein_coding	338.847	124	0.126105	0.000439604	14	FALSE	FALSE	43	1.91966	FALSE	31	1.66198	s-609071393212814932:e-8991730537143272900	0.000446831	22	1.60325	FALSE	0	0	0.00221684	III
s765c661d0a76c6dc:e7ebe256d7f5b672e	NA	ENSG00000168439	STIP1	RNA binding proteins;Housekeeping	RI	338.847	124	0.131647	0.000438458	13	FALSE	FALSE	43	1.91966	FALSE	31	1.66198	NA	NA	22	1.60325	NA	NA	NA	NA	NA
s95617459320439d5:e912081cc2683abf3	NA	ENSG00000168439	STIP1	RNA binding proteins;Housekeeping	protein_coding	338.847	124	0.193411	0.000423052	14	FALSE	FALSE	43	1.91966	FALSE	31	1.66198	s-609071393190920543:e7319988151802340235;s-3268452713543831360:e-8991730537143272900;s-609071393190920543:e7958871087044370054;s-609071393190920543:e7927715932486389720;s-3556048026178783745:e-8991730537143272900	0.0331278	22	1.60325	TRUE	26	20.9677	0.0198718	III
s95617459320439d5:e9f8cb64de80741fa	NA	ENSG00000168439	STIP1	RNA binding proteins;Housekeeping	protein_coding	338.847	124	0.186781	0.000391732	14	FALSE	FALSE	43	1.91966	FALSE	31	1.66198	s-609071393190920543:e2820815939940047010	0.00040238	22	1.60325	FALSE	0	0	0.00134328	III
s95617459320439d5:eac988f1e10cb1bb5	NA	ENSG00000168439	STIP1	RNA binding proteins;Housekeeping	protein_coding	338.847	124	0.201066	0.000384637	14	FALSE	FALSE	43	1.91966	FALSE	31	1.66198	s-609071393190920543:e-8991730537167157688	0.000393538	22	1.60325	FALSE	0	0	0.00115419	III
s69ab6732f3a6e8d4:ef12809f28d7c92ab	NA	ENSG00000168439	STIP1	RNA binding proteins;Housekeeping	protein_coding	338.847	124	0.122616	0.000329418	15	FALSE	FALSE	43	1.91966	FALSE	31	1.66198	ENST00000305218;s-5735348717197895947:e-6882289940116644908	0.911875	22	1.60325	TRUE	124	100	0.0487077	II
sdd75c5b13f613774:ea00d548d1b9a4fad	NA	ENSG00000168439	STIP1	RNA binding proteins;Housekeeping	protein_coding	338.847	124	0.113924	0.000296353	14	FALSE	FALSE	43	1.91966	FALSE	31	1.66198	s-609071393190920543:e-4182904988095715008;s-2161673065330559421:e-8991730537143272900;s-2161673065330559421:e7319988151802340235	0.00988241	22	1.60325	FALSE	1	0.806452	0.01118	III
s62db7bc8774a9bd1:e4c826f7d81d201e6	NA	ENSG00000168439	STIP1	RNA binding proteins;Housekeeping	RI	338.847	124	0.112657	0.00026891	13	FALSE	FALSE	43	1.91966	FALSE	31	1.66198	NA	NA	22	1.60325	NA	NA	NA	NA	NA
sc2e7f7ae21668338:e90a92017c4ff2673	NA	ENSG00000168439	STIP1	RNA binding proteins;Housekeeping	protein_coding	338.847	124	0.0993293	0.000223848	14	FALSE	FALSE	43	1.91966	FALSE	31	1.66198	s-609071393190920543:e7319988151802340235;s-3268452713543831360:e-8991730537143272900;s-609071393190920543:e7958871087044370054;s-609071393190920543:e7927715932486389720;s-3556048026178783745:e-8991730537143272900	0.0331278	22	1.60325	TRUE	26	20.9677	0.0198718	III
s95617459320439d5:eec0f2396ddd02888	NA	ENSG00000168439	STIP1	RNA binding proteins;Housekeeping	protein_coding	338.847	124	0.105297	0.000184253	14	FALSE	FALSE	43	1.91966	FALSE	31	1.66198	s-609071393190920543:e-8991730537282600830	0.000187982	22	1.60325	FALSE	0	0	0.000695579	III
ENST00000176763	STK10-201	ENSG00000072786	STK10	Enzymes	protein_coding	17.8311	95	16.4017	0.911448	19	TRUE	TRUE	7	1.57274	TRUE	6	1.43596	ENST00000176763	0.930022	6	1.43596	TRUE	93	97.8947	0.164005	II
s9d3340bca554845f:ea807614828201ddd	NA	ENSG00000072786	STK10	Enzymes	protein_coding	17.8311	95	0.272968	0.0204474	19	FALSE	FALSE	7	1.57274	TRUE	6	1.43596	s2061805752189303622:e-4982965013608543909	0.0205175	6	1.43596	FALSE	5	5.26316	0.107231	III
sc516ebc4e229e2ed:eb1e2dd79e3dd62f8	NA	ENSG00000072786	STK10	Enzymes	NMD	17.8311	95	0.337048	0.01932	19	FALSE	FALSE	7	1.57274	FALSE	6	1.43596	NA	NA	6	1.43596	NA	NA	NA	NA	NA
sc127810df59a26b4:eb1e2dd79e3dd62f8	NA	ENSG00000072786	STK10	Enzymes	protein_coding	17.8311	95	0.118113	0.0180022	19	FALSE	FALSE	7	1.57274	FALSE	6	1.43596	s8909128864030693517:e-6526280924662890911	0.0185294	6	1.43596	FALSE	3	3.15789	0.107411	III
s9fde7ab216a553dc:e387964805896bcbd	NA	ENSG00000072786	STK10	Enzymes	protein_coding	17.8311	95	0.362085	0.0131509	18	FALSE	FALSE	7	1.57274	FALSE	6	1.43596	s-3604631953175177224:e-889834880180973145	0.013246	6	1.43596	FALSE	4	4.21053	0.0333083	III
s4100514bbc361b85:eb1e2dd79e3dd62f8	NA	ENSG00000072786	STK10	Enzymes	protein_coding	17.8311	95	0.155477	0.0100536	19	FALSE	FALSE	7	1.57274	FALSE	6	1.43596	s4563888132112527420:e-6526280924662890911	0.0100836	6	1.43596	FALSE	1	1.05263	0.0537855	III
s647b5963d384f850:e48bef2af18d01286	NA	ENSG00000072786	STK10	Enzymes	protein_coding	17.8311	95	0.183626	0.00757812	19	FALSE	FALSE	7	1.57274	FALSE	6	1.43596	s-3473444023766182375:e-6526280924831111341	0.00760115	6	1.43596	FALSE	1	1.05263	0.0384014	III
ENST00000326873	STK11-201	ENSG00000118046	STK11	Enzymes;Housekeeping	protein_coding	175.387	97	139.141	0.756519	10	TRUE	TRUE	49	3.47859	TRUE	25	2.1483	ENST00000326873;s6425674209651158099:e-546551495287767756;s-5911926954096281542:e-4747314756709773564	0.852233	16	1.97028	TRUE	91	95.7895	0.195004	II
sfb7a233529788925:eb4204cf2ec554cbd	NA	ENSG00000118046	STK11	Enzymes;Housekeeping	RI	175.387	97	7.24157	0.0483309	9	FALSE	FALSE	49	3.47859	TRUE	25	2.1483	NA	NA	16	1.97028	NA	NA	NA	NA	NA
ENST00000714323	STK11-215	ENSG00000118046	STK11	Enzymes;Housekeeping	protein_coding	175.387	97	7.5196	0.0363205	10	FALSE	TRUE	49	3.47859	TRUE	25	2.1483	ENST00000714323	0.0405377	16	1.97028	FALSE	47	49.4737	0.0425428	III
s74cc6fd80abd2182:e0bed8fea7ebd1907	NA	ENSG00000118046	STK11	Enzymes;Housekeeping	protein_coding	175.387	97	2.74623	0.0319683	10	FALSE	FALSE	49	3.47859	FALSE	25	2.1483	s-8570875938753057114:e7474105947856843133;s-5812990403770649091:e7451085623159649223;s-9192845860631115157:e7474105947856843133;s-8570875938753057114:e2822937504874723580;s4013093239203720665:e-2272408688129233070;s4293262414768885615:e1412992103966751769;s-4313492401409589672:e-5015880853294270186	0.0427885	16	1.97028	TRUE	7	7.36842	0.142515	III
ENST00000652231	STK11-209	ENSG00000118046	STK11	Enzymes;Housekeeping	protein_coding	175.387	97	0.769219	0.0273596	9	FALSE	TRUE	49	3.47859	FALSE	25	2.1483	ENST00000585465;ENST00000652231	0.0350851	16	1.97028	FALSE	8	8.42105	0.146885	III
s22e4bc8c332808fc:eca9876f22a25dcfd	NA	ENSG00000118046	STK11	Enzymes;Housekeeping	RI	175.387	97	0.238612	0.0115059	9	FALSE	FALSE	49	3.47859	FALSE	25	2.1483	NA	NA	16	1.97028	NA	NA	NA	NA	NA
s74cc6fd80abd2182:e07556800855eb983	NA	ENSG00000118046	STK11	Enzymes;Housekeeping	protein_coding	175.387	97	2.29793	0.0101767	10	FALSE	FALSE	49	3.47859	FALSE	25	2.1483	s-5812990403770649091:e1412992103966751769	0.0115044	16	1.97028	FALSE	0	0	0.0105173	III
ENST00000593219	STK11-208	ENSG00000118046	STK11	Enzymes;Housekeeping	NMD	175.387	97	1.88299	0.00787491	11	FALSE	TRUE	49	3.47859	FALSE	25	2.1483	NA	NA	16	1.97028	NA	NA	NA	NA	NA
s25578b4512cf6f1b:e5cdc294c34cc98b3	NA	ENSG00000118046	STK11	Enzymes;Housekeeping	protein_coding	175.387	97	0.282363	0.00641689	10	FALSE	FALSE	49	3.47859	FALSE	25	2.1483	s7370359426734606204:e2822937504874723580	0.00664453	16	1.97028	FALSE	1	1.05263	0.0513881	III
s11449aa302d0105d:eb9ad2b0ab10e61e6	NA	ENSG00000118046	STK11	Enzymes;Housekeeping	RI	175.387	97	0.261885	0.00626182	10	FALSE	FALSE	49	3.47859	FALSE	25	2.1483	NA	NA	16	1.97028	NA	NA	NA	NA	NA
ENST00000585465	STK11-202	ENSG00000118046	STK11	Enzymes;Housekeeping	protein_coding	175.387	97	1.38839	0.00578019	10	FALSE	TRUE	49	3.47859	FALSE	25	2.1483	ENST00000585465;ENST00000652231	0.0350851	16	1.97028	FALSE	8	8.42105	0.146885	III
s463e0fda30be528e:e0f92d5506f789d83	NA	ENSG00000118046	STK11	Enzymes;Housekeeping	RI	175.387	97	1.18889	0.00534592	10	FALSE	FALSE	49	3.47859	FALSE	25	2.1483	NA	NA	16	1.97028	NA	NA	NA	NA	NA
s8ca5e45e684e018f:e9eca3b2d935c9882	NA	ENSG00000118046	STK11	Enzymes;Housekeeping	protein_coding	175.387	97	0.334262	0.0028592	10	FALSE	FALSE	49	3.47859	FALSE	25	2.1483	s-8570875938753057114:e7474105947856843133;s-5812990403770649091:e7451085623159649223;s-9192845860631115157:e7474105947856843133;s-8570875938753057114:e2822937504874723580;s4013093239203720665:e-2272408688129233070;s4293262414768885615:e1412992103966751769;s-4313492401409589672:e-5015880853294270186	0.0427885	16	1.97028	TRUE	7	7.36842	0.142515	III
sba777a1a689da60a:e672dc34f5f865582	NA	ENSG00000118046	STK11	Enzymes;Housekeeping	NMD	175.387	97	0.633857	0.00281543	7	FALSE	FALSE	49	3.47859	FALSE	25	2.1483	NA	NA	16	1.97028	NA	NA	NA	NA	NA
ENST00000714320	STK11-212	ENSG00000118046	STK11	Enzymes;Housekeeping	NMD	175.387	97	0.603619	0.00277207	11	FALSE	TRUE	49	3.47859	FALSE	25	2.1483	NA	NA	16	1.97028	NA	NA	NA	NA	NA
s35cfee80eea38a6d:e32d43f053129ef32	NA	ENSG00000118046	STK11	Enzymes;Housekeeping	protein_coding	175.387	97	0.606082	0.00265789	11	FALSE	FALSE	49	3.47859	FALSE	25	2.1483	ENST00000326873;s6425674209651158099:e-546551495287767756;s-5911926954096281542:e-4747314756709773564	0.852233	16	1.97028	TRUE	91	95.7895	0.195004	II
s6bcbfcc985709c70:eb4204cf2ec554cbd	NA	ENSG00000118046	STK11	Enzymes;Housekeeping	NMD	175.387	97	0.594541	0.00261144	9	FALSE	FALSE	49	3.47859	FALSE	25	2.1483	NA	NA	16	1.97028	NA	NA	NA	NA	NA
sac4756184a3edc44:eb0b06c0631c63c01	NA	ENSG00000118046	STK11	Enzymes;Housekeeping	protein_coding	175.387	97	0.472957	0.00188719	8	FALSE	FALSE	49	3.47859	FALSE	25	2.1483	s8485276182301911502:e7815360295575768811	0.00218195	16	1.97028	FALSE	0	0	0.00510697	III
s8bd4f5c691016fc7:e5cdc294c34cc98b3	NA	ENSG00000118046	STK11	Enzymes;Housekeeping	NMD	175.387	97	0.380229	0.00162488	10	FALSE	FALSE	49	3.47859	FALSE	25	2.1483	NA	NA	16	1.97028	NA	NA	NA	NA	NA
se246920c5834e3bc:e5cdc294c34cc98b3	NA	ENSG00000118046	STK11	Enzymes;Housekeeping	protein_coding	175.387	97	0.400788	0.00161284	10	FALSE	FALSE	49	3.47859	FALSE	25	2.1483	s-8570875938753057114:e7474105947856843133;s-5812990403770649091:e7451085623159649223;s-9192845860631115157:e7474105947856843133;s-8570875938753057114:e2822937504874723580;s4013093239203720665:e-2272408688129233070;s4293262414768885615:e1412992103966751769;s-4313492401409589672:e-5015880853294270186	0.0427885	16	1.97028	TRUE	7	7.36842	0.142515	III
sfb68a2ca6b992368:e32cd41cdfd084d4e	NA	ENSG00000118046	STK11	Enzymes;Housekeeping	protein_coding	175.387	97	0.193829	0.00160766	11	FALSE	FALSE	49	3.47859	FALSE	25	2.1483	ENST00000326873;s6425674209651158099:e-546551495287767756;s-5911926954096281542:e-4747314756709773564	0.852233	16	1.97028	TRUE	91	95.7895	0.195004	II
s686923dfba6530de:eb4204cf2ec554cbd	NA	ENSG00000118046	STK11	Enzymes;Housekeeping	RI	175.387	97	0.350651	0.00160723	9	FALSE	FALSE	49	3.47859	FALSE	25	2.1483	NA	NA	16	1.97028	NA	NA	NA	NA	NA
se246920c5834e3bc:e07556800855eb983	NA	ENSG00000118046	STK11	Enzymes;Housekeeping	protein_coding	175.387	97	0.36208	0.00154572	10	FALSE	FALSE	49	3.47859	FALSE	25	2.1483	s-8570875938753057114:e1412992103966751769	0.00175592	16	1.97028	FALSE	0	0	0.00364086	III
s463e0fda30be528e:e92c4dc8722435d1a	NA	ENSG00000118046	STK11	Enzymes;Housekeeping	protein_coding	175.387	97	0.278398	0.00135172	10	FALSE	FALSE	49	3.47859	FALSE	25	2.1483	s4293262414768885615:e-5015880853294270186	0.00151173	16	1.97028	FALSE	0	0	0.00423981	III
s6b9e1727b2340a39:eaf360039fb3d3c87	NA	ENSG00000118046	STK11	Enzymes;Housekeeping	RI	175.387	97	0.322269	0.00132562	9	FALSE	FALSE	49	3.47859	FALSE	25	2.1483	NA	NA	16	1.97028	NA	NA	NA	NA	NA
s6bcbfcc985709c70:e8bbf7f8867b5d098	NA	ENSG00000118046	STK11	Enzymes;Housekeeping	RI	175.387	97	0.391585	0.0012999	9	FALSE	FALSE	49	3.47859	FALSE	25	2.1483	NA	NA	16	1.97028	NA	NA	NA	NA	NA
s9997d1e8ec6bd3b0:e5cdc294c34cc98b3	NA	ENSG00000118046	STK11	Enzymes;Housekeeping	NMD	175.387	97	0.310818	0.00122869	10	FALSE	FALSE	49	3.47859	FALSE	25	2.1483	NA	NA	16	1.97028	NA	NA	NA	NA	NA
s73e91277658656b8:e1056f49fb195a003	NA	ENSG00000118046	STK11	Enzymes;Housekeeping	NMD	175.387	97	0.26219	0.00112229	10	FALSE	FALSE	49	3.47859	FALSE	25	2.1483	NA	NA	16	1.97028	NA	NA	NA	NA	NA
s09b6c5db753e62b8:e07b114139e451932	NA	ENSG00000118046	STK11	Enzymes;Housekeeping	protein_coding	175.387	97	0.271291	0.00107626	10	FALSE	FALSE	49	3.47859	FALSE	25	2.1483	s7120808279125968882:e5399627656008144336	0.00121021	16	1.97028	FALSE	0	0	0.00288226	III
ENST00000714319	STK11-211	ENSG00000118046	STK11	Enzymes;Housekeeping	NMD	175.387	97	0.205791	0.00105933	11	FALSE	TRUE	49	3.47859	FALSE	25	2.1483	NA	NA	16	1.97028	NA	NA	NA	NA	NA
ENST00000714318	STK11-210	ENSG00000118046	STK11	Enzymes;Housekeeping	NMD	175.387	97	0.252774	0.00100416	11	FALSE	TRUE	49	3.47859	FALSE	25	2.1483	NA	NA	16	1.97028	NA	NA	NA	NA	NA
s77ac9ef6fde05bf9:e9eca3b2d935c9882	NA	ENSG00000118046	STK11	Enzymes;Housekeeping	protein_coding	175.387	97	0.26334	0.000976282	10	FALSE	FALSE	49	3.47859	FALSE	25	2.1483	s4013093239203720665:e7474105947856843133	0.0011029	16	1.97028	FALSE	0	0	0.00297931	III
s7e9748fe925fb956:ed4d5134d53aeaf9f	NA	ENSG00000118046	STK11	Enzymes;Housekeeping	protein_coding	175.387	97	0.225875	0.000956968	11	FALSE	FALSE	49	3.47859	FALSE	25	2.1483	s5599809731284478675:e1590681498603261976	0.00106662	16	1.97028	FALSE	0	0	0.0043523	III
s829cfaee2c8e330d:e1ad058c92ae45e64	NA	ENSG00000118046	STK11	Enzymes;Housekeeping	RI	175.387	97	0.297973	0.000942521	8	FALSE	FALSE	49	3.47859	FALSE	25	2.1483	NA	NA	16	1.97028	NA	NA	NA	NA	NA
s77ac9ef6fde05bf9:e7cbb3f70beb41ade	NA	ENSG00000118046	STK11	Enzymes;Housekeeping	protein_coding	175.387	97	0.218332	0.000941522	10	FALSE	FALSE	49	3.47859	FALSE	25	2.1483	s-8570875938753057114:e7474105947856843133;s-5812990403770649091:e7451085623159649223;s-9192845860631115157:e7474105947856843133;s-8570875938753057114:e2822937504874723580;s4013093239203720665:e-2272408688129233070;s4293262414768885615:e1412992103966751769;s-4313492401409589672:e-5015880853294270186	0.0427885	16	1.97028	TRUE	7	7.36842	0.142515	III
s290fb172c8347497:e8aee176f5e0f06b5	NA	ENSG00000118046	STK11	Enzymes;Housekeeping	NMD	175.387	97	0.192981	0.000900271	11	FALSE	FALSE	49	3.47859	FALSE	25	2.1483	NA	NA	16	1.97028	NA	NA	NA	NA	NA
se246920c5834e3bc:e9eca3b2d935c9882	NA	ENSG00000118046	STK11	Enzymes;Housekeeping	protein_coding	175.387	97	0.184802	0.000891734	10	FALSE	FALSE	49	3.47859	FALSE	25	2.1483	s-8570875938753057114:e7474105947856843133;s-5812990403770649091:e7451085623159649223;s-9192845860631115157:e7474105947856843133;s-8570875938753057114:e2822937504874723580;s4013093239203720665:e-2272408688129233070;s4293262414768885615:e1412992103966751769;s-4313492401409589672:e-5015880853294270186	0.0427885	16	1.97028	TRUE	7	7.36842	0.142515	III
s463e0fda30be528e:e07556800855eb983	NA	ENSG00000118046	STK11	Enzymes;Housekeeping	protein_coding	175.387	97	0.206879	0.000827436	10	FALSE	FALSE	49	3.47859	FALSE	25	2.1483	s-8570875938753057114:e7474105947856843133;s-5812990403770649091:e7451085623159649223;s-9192845860631115157:e7474105947856843133;s-8570875938753057114:e2822937504874723580;s4013093239203720665:e-2272408688129233070;s4293262414768885615:e1412992103966751769;s-4313492401409589672:e-5015880853294270186	0.0427885	16	1.97028	TRUE	7	7.36842	0.142515	III
s9c9e75206c782935:e96ea4e5297b1532b	NA	ENSG00000118046	STK11	Enzymes;Housekeeping	RI	175.387	97	0.153408	0.000752746	9	FALSE	FALSE	49	3.47859	FALSE	25	2.1483	NA	NA	16	1.97028	NA	NA	NA	NA	NA
s68763411ce6b4abe:e92c4dc8722435d1a	NA	ENSG00000118046	STK11	Enzymes;Housekeeping	protein_coding	175.387	97	0.191582	0.00075096	10	FALSE	FALSE	49	3.47859	FALSE	25	2.1483	s-8570875938753057114:e7474105947856843133;s-5812990403770649091:e7451085623159649223;s-9192845860631115157:e7474105947856843133;s-8570875938753057114:e2822937504874723580;s4013093239203720665:e-2272408688129233070;s4293262414768885615:e1412992103966751769;s-4313492401409589672:e-5015880853294270186	0.0427885	16	1.97028	TRUE	7	7.36842	0.142515	III
s5c9dcb9642279169:ee14a991f7f738eb6	NA	ENSG00000118046	STK11	Enzymes;Housekeeping	RI	175.387	97	0.171804	0.000732213	10	FALSE	FALSE	49	3.47859	FALSE	25	2.1483	NA	NA	16	1.97028	NA	NA	NA	NA	NA
sfb7a233529788925:e5c78ef83d3921c22	NA	ENSG00000118046	STK11	Enzymes;Housekeeping	RI	175.387	97	0.128068	0.000676079	9	FALSE	FALSE	49	3.47859	FALSE	25	2.1483	NA	NA	16	1.97028	NA	NA	NA	NA	NA
s8ca5e45e684e018f:e7cbb3f70beb41ade	NA	ENSG00000118046	STK11	Enzymes;Housekeeping	protein_coding	175.387	97	0.185284	0.000642459	10	FALSE	FALSE	49	3.47859	FALSE	25	2.1483	s-9192845860631115157:e-2272408688129233070	0.00072246	16	1.97028	FALSE	0	0	0.0023815	III
s01734903d6fa3b77:e72b588d9f91707ff	NA	ENSG00000118046	STK11	Enzymes;Housekeeping	RI	175.387	97	0.135132	0.000554325	9	FALSE	FALSE	49	3.47859	FALSE	25	2.1483	NA	NA	16	1.97028	NA	NA	NA	NA	NA
se246920c5834e3bc:e92c4dc8722435d1a	NA	ENSG00000118046	STK11	Enzymes;Housekeeping	protein_coding	175.387	97	0.150361	0.000539079	10	FALSE	FALSE	49	3.47859	FALSE	25	2.1483	s-8570875938753057114:e-5015880853294270186	0.000610438	16	1.97028	FALSE	0	0	0.0017608	III
s09028a9ce3eb2ba6:ea2e19a3ba8080704	NA	ENSG00000118046	STK11	Enzymes;Housekeeping	NMD	175.387	97	0.116976	0.000537859	8	FALSE	FALSE	49	3.47859	FALSE	25	2.1483	NA	NA	16	1.97028	NA	NA	NA	NA	NA
s405774e1f08281fd:eb4204cf2ec554cbd	NA	ENSG00000118046	STK11	Enzymes;Housekeeping	RI	175.387	97	0.122381	0.000521931	9	FALSE	FALSE	49	3.47859	FALSE	25	2.1483	NA	NA	16	1.97028	NA	NA	NA	NA	NA
sc84f851b88e98a80:e5cdc294c34cc98b3	NA	ENSG00000118046	STK11	Enzymes;Housekeeping	protein_coding	175.387	97	0.154701	0.0005138	10	FALSE	FALSE	49	3.47859	FALSE	25	2.1483	s946875878276829050:e2822937504874723580	0.000581529	16	1.97028	FALSE	0	0	0.00197542	III
se246920c5834e3bc:e7cbb3f70beb41ade	NA	ENSG00000118046	STK11	Enzymes;Housekeeping	protein_coding	175.387	97	0.100481	0.000411511	10	FALSE	FALSE	49	3.47859	FALSE	25	2.1483	s-8570875938753057114:e-2272408688129233070	0.000462991	16	1.97028	FALSE	0	0	0.00150065	III
ENST00000456909	STK11IP-204	ENSG00000144589	STK11IP	Other	protein_coding	7.05343	96	5.33366	0.780449	25	TRUE	TRUE	4	1.96095	TRUE	3	1.31228	ENST00000456909	0.93887	3	1.31228	TRUE	95	98.9583	0.158352	II
s973569099ec1202f:e333a7ead3fd6191d	NA	ENSG00000144589	STK11IP	Other	RI	7.05343	96	1.34836	0.171868	24	FALSE	FALSE	4	1.96095	TRUE	3	1.31228	NA	NA	3	1.31228	NA	NA	NA	NA	NA
s2a01d527a0cab211:ef75ed92b5a3725d5	NA	ENSG00000144589	STK11IP	Other	protein_coding	7.05343	96	0.24175	0.0283399	25	FALSE	FALSE	4	1.96095	FALSE	3	1.31228	s-1006324942910744543:e6087768233684295735	0.0350917	3	1.31228	FALSE	11	11.4583	0.091303	III
s973569099ec1202f:e7959d1b5c1660be1	NA	ENSG00000144589	STK11IP	Other	protein_coding	7.05343	96	0.129658	0.0193428	24	FALSE	FALSE	4	1.96095	FALSE	3	1.31228	s3385529631752550861:e8582748599728586642	0.0260383	3	1.31228	FALSE	5	5.20833	0.123799	III
ENST00000409638	STK16-204	ENSG00000115661	STK16	Enzymes	protein_coding	7.00092	109	4.39267	0.668997	8	FALSE	TRUE	9	3.24297	TRUE	5	2.13756	ENST00000409638;ENST00000396738	0.928322	3	1.33618	TRUE	104	98.1132	0.179563	II
ENST00000396738	STK16-201	ENSG00000115661	STK16	Enzymes	protein_coding	7.00092	109	1.23301	0.145908	8	TRUE	TRUE	9	3.24297	TRUE	5	2.13756	ENST00000409638;ENST00000396738	0.928322	3	1.33618	TRUE	104	98.1132	0.179563	II
s212c91fd9f417a63:e0c6270df8b22af4e	NA	ENSG00000115661	STK16	Enzymes	RI	7.00092	109	0.522563	0.0658924	7	FALSE	FALSE	9	3.24297	TRUE	5	2.13756	NA	NA	3	1.33618	NA	NA	NA	NA	NA
s4af8268ae893b29d:e17e645e663f8d674	NA	ENSG00000115661	STK16	Enzymes	protein_coding	7.00092	109	0.271637	0.0423781	7	FALSE	FALSE	9	3.24297	FALSE	5	2.13756	s2254894739692003709:e8197386548645364050;s2254894739692003709:e-1478923718173372348	0.0600023	3	1.33618	FALSE	12	11.3208	0.169389	III
sd7420e46a23e9fcf:e14c3a7b856e25300	NA	ENSG00000115661	STK16	Enzymes	RI	7.00092	109	0.171591	0.0285147	7	FALSE	FALSE	9	3.24297	FALSE	5	2.13756	NA	NA	3	1.33618	NA	NA	NA	NA	NA
sfab04cee67c0cfe2:e3eadead822c99a7d	NA	ENSG00000115661	STK16	Enzymes	RI	7.00092	109	0.0896331	0.0167207	6	FALSE	FALSE	9	3.24297	FALSE	5	2.13756	NA	NA	3	1.33618	NA	NA	NA	NA	NA
s4af8268ae893b29d:eb7a2accf4a0f854b	NA	ENSG00000115661	STK16	Enzymes	protein_coding	7.00092	109	0.0987864	0.011885	7	FALSE	FALSE	9	3.24297	FALSE	5	2.13756	s2254894739692003709:e8197386548645364050;s2254894739692003709:e-1478923718173372348	0.0600023	3	1.33618	FALSE	12	11.3208	0.169389	III
sd7420e46a23e9fcf:e592581aab03a74ec	NA	ENSG00000115661	STK16	Enzymes	RI	7.00092	109	0.109629	0.00992865	7	FALSE	FALSE	9	3.24297	FALSE	5	2.13756	NA	NA	3	1.33618	NA	NA	NA	NA	NA
s1221787ce4699d5d:e2cf923a57b53319d	NA	ENSG00000115661	STK16	Enzymes	protein_coding	7.00092	109	0.111403	0.00977533	8	FALSE	FALSE	9	3.24297	FALSE	5	2.13756	s-406161699668602614:e3092608840411922356	0.0116754	3	1.33618	FALSE	3	2.83019	0.0459378	III
ENST00000319357	STK17A-201	ENSG00000164543	STK17A	Enzymes	protein_coding	60.1948	117	56.9211	0.952631	7	TRUE	TRUE	8	1.29538	TRUE	3	1.04956	ENST00000319357	0.992625	3	1.04956	TRUE	117	100	0.0178752	II
s0c2daebb4b207eb1:eec2abc86f787b193	NA	ENSG00000164543	STK17A	Enzymes	RI	60.1948	117	2.06575	0.0271052	6	FALSE	FALSE	8	1.29538	FALSE	3	1.04956	NA	NA	3	1.04956	NA	NA	NA	NA	NA
s268457ab026fb35f:e88d0bbed1aa78e30	NA	ENSG00000164543	STK17A	Enzymes	protein_coding	60.1948	117	0.351912	0.00450933	7	FALSE	FALSE	8	1.29538	FALSE	3	1.04956	s2271568964190424896:e-4573967338687096687	0.00471576	3	1.04956	FALSE	0	0	0.0134237	III
s479bdeda211f5103:ee7500b61129827e4	NA	ENSG00000164543	STK17A	Enzymes	RI	60.1948	117	0.126488	0.00422088	7	FALSE	FALSE	8	1.29538	FALSE	3	1.04956	NA	NA	3	1.04956	NA	NA	NA	NA	NA
s67ca018d6a5efdaa:eec2abc86f787b193	NA	ENSG00000164543	STK17A	Enzymes	RI	60.1948	117	0.23463	0.00351484	6	FALSE	FALSE	8	1.29538	FALSE	3	1.04956	NA	NA	3	1.04956	NA	NA	NA	NA	NA
s60c22d8968d1d199:ee7500b61129827e4	NA	ENSG00000164543	STK17A	Enzymes	NMD	60.1948	117	0.199147	0.00294813	7	FALSE	FALSE	8	1.29538	FALSE	3	1.04956	NA	NA	3	1.04956	NA	NA	NA	NA	NA
s93951461ded2a38c:e5d406cf85d73ea33	NA	ENSG00000164543	STK17A	Enzymes	protein_coding	60.1948	117	0.15483	0.00261373	3	FALSE	FALSE	8	1.29538	FALSE	3	1.04956	s-6712759643487214142:e-6720625232656951067	0.00265886	3	1.04956	FALSE	0	0	0.0123446	III
s3e125d94ac568eb2:e1a75003539ef5641	NA	ENSG00000164543	STK17A	Enzymes	NMD	60.1948	117	0.140972	0.00245663	8	FALSE	FALSE	8	1.29538	FALSE	3	1.04956	NA	NA	3	1.04956	NA	NA	NA	NA	NA
ENST00000263955	STK17B-201	ENSG00000081320	STK17B	Enzymes	protein_coding	6.3849	74	5.37803	0.967444	8	TRUE	TRUE	3	1.17855	TRUE	3	1.17855	ENST00000263955;ENST00000409228;ENST00000420683	1	1	1	TRUE	74	100	0	NA
ENST00000409228	STK17B-202	ENSG00000081320	STK17B	Enzymes	protein_coding	6.3849	74	0.574162	0.0216422	8	FALSE	TRUE	3	1.17855	FALSE	3	1.17855	ENST00000263955;ENST00000409228;ENST00000420683	1	1	1	TRUE	74	100	0	NA
ENST00000420683	STK17B-203	ENSG00000081320	STK17B	Enzymes	protein_coding	6.3849	74	0.432717	0.0109134	9	FALSE	TRUE	3	1.17855	FALSE	3	1.17855	ENST00000263955;ENST00000409228;ENST00000420683	1	1	1	TRUE	74	100	0	NA
ENST00000685781	STK19-218	ENSG00000204344	STK19	Enzymes	protein_coding	24.6997	122	14.1721	0.560656	7	TRUE	TRUE	19	5.21856	TRUE	6	2.69235	ENST00000685781	0.672961	6	2.69235	TRUE	120	98.3607	0.185472	II
ENST00000491861	STK19-215	ENSG00000204344	STK19	Enzymes	protein_coding	24.6997	122	4.71719	0.179314	6	FALSE	TRUE	19	5.21856	TRUE	6	2.69235	ENST00000491861	0.210378	6	2.69235	TRUE	85	69.6721	0.161046	II
ENST00000492583	STK19-216	ENSG00000204344	STK19	Enzymes	protein_coding	24.6997	122	0.894378	0.0485118	7	FALSE	TRUE	19	5.21856	TRUE	6	2.69235	ENST00000492583	0.0557199	6	2.69235	TRUE	23	18.8525	0.087012	III
ENST00000483801	STK19-212	ENSG00000204344	STK19	Enzymes	NMD	24.6997	122	0.864104	0.0342934	6	FALSE	TRUE	19	5.21856	TRUE	6	2.69235	NA	NA	6	2.69235	NA	NA	NA	NA	NA
s1ff82f346804e372:e4847060b2cbc429c	NA	ENSG00000204344	STK19	Enzymes	RI	24.6997	122	0.713719	0.0304656	7	FALSE	FALSE	19	5.21856	TRUE	6	2.69235	NA	NA	6	2.69235	NA	NA	NA	NA	NA
ENST00000375331	STK19-201	ENSG00000204344	STK19	Enzymes	protein_coding	24.6997	122	0.243765	0.0243845	8	FALSE	TRUE	19	5.21856	FALSE	6	2.69235	ENST00000375331	0.0285749	6	2.69235	FALSE	8	6.55738	0.112131	III
s8dcfeb3b2c4a03e1:e1f4bdeba8a02d9ae	NA	ENSG00000204344	STK19	Enzymes	RI	24.6997	122	0.461031	0.0166486	6	FALSE	FALSE	19	5.21856	FALSE	6	2.69235	NA	NA	6	2.69235	NA	NA	NA	NA	NA
s19ebd29050b32c9f:e72b01e91787bd9b5	NA	ENSG00000204344	STK19	Enzymes	protein_coding	24.6997	122	0.355258	0.0143873	5	FALSE	FALSE	19	5.21856	FALSE	6	2.69235	s-2420184641542090959:e-6674113010675118661	0.0167409	6	2.69235	FALSE	5	4.09836	0.0405541	III
s1da7d4ccde85afe4:e2362931f73dd33e6	NA	ENSG00000204344	STK19	Enzymes	protein_coding	24.6997	122	0.335337	0.013661	6	FALSE	FALSE	19	5.21856	FALSE	6	2.69235	s-7698894284056155438:e5388739398842775680	0.0156256	6	2.69235	FALSE	4	3.27869	0.0444908	III
se449c6cbc4826a76:e1f4bdeba8a02d9ae	NA	ENSG00000204344	STK19	Enzymes	RI	24.6997	122	0.316524	0.0120857	6	FALSE	FALSE	19	5.21856	FALSE	6	2.69235	NA	NA	6	2.69235	NA	NA	NA	NA	NA
s1ff82f346804e372:e9bb2b6cf3b886a6c	NA	ENSG00000204344	STK19	Enzymes	RI	24.6997	122	0.336927	0.0114127	7	FALSE	FALSE	19	5.21856	FALSE	6	2.69235	NA	NA	6	2.69235	NA	NA	NA	NA	NA
sca16ca1a16ece4a0:e72b01e91787bd9b5	NA	ENSG00000204344	STK19	Enzymes	RI	24.6997	122	0.277859	0.0106422	5	FALSE	FALSE	19	5.21856	FALSE	6	2.69235	NA	NA	6	2.69235	NA	NA	NA	NA	NA
s9c0c153e9b7be828:ea726e29babfbc4c7	NA	ENSG00000204344	STK19	Enzymes	RI	24.6997	122	0.240135	0.00832105	6	FALSE	FALSE	19	5.21856	FALSE	6	2.69235	NA	NA	6	2.69235	NA	NA	NA	NA	NA
s8dcfeb3b2c4a03e1:e41d3527ad06996f9	NA	ENSG00000204344	STK19	Enzymes	RI	24.6997	122	0.110109	0.00760582	6	FALSE	FALSE	19	5.21856	FALSE	6	2.69235	NA	NA	6	2.69235	NA	NA	NA	NA	NA
s1da7d4ccde85afe4:e4548fa1ad22df2dc	NA	ENSG00000204344	STK19	Enzymes	RI	24.6997	122	0.211696	0.00756226	6	FALSE	FALSE	19	5.21856	FALSE	6	2.69235	NA	NA	6	2.69235	NA	NA	NA	NA	NA
s19ebd29050b32c9f:ef7dd272daa1f41a9	NA	ENSG00000204344	STK19	Enzymes	RI	24.6997	122	0.153604	0.00666978	5	FALSE	FALSE	19	5.21856	FALSE	6	2.69235	NA	NA	6	2.69235	NA	NA	NA	NA	NA
s1ff82f346804e372:ecce3214e3debc409	NA	ENSG00000204344	STK19	Enzymes	RI	24.6997	122	0.0995515	0.00488844	7	FALSE	FALSE	19	5.21856	FALSE	6	2.69235	NA	NA	6	2.69235	NA	NA	NA	NA	NA
s00a71362b8dc7069:e3cc59bc0dfb757fe	NA	ENSG00000204344	STK19	Enzymes	RI	24.6997	122	0.106342	0.00478131	5	FALSE	FALSE	19	5.21856	FALSE	6	2.69235	NA	NA	6	2.69235	NA	NA	NA	NA	NA
s12be94cc2c603a52:e4f1298d7173d215a	NA	ENSG00000204344	STK19	Enzymes	RI	24.6997	122	0.0900814	0.00370918	3	FALSE	FALSE	19	5.21856	FALSE	6	2.69235	NA	NA	6	2.69235	NA	NA	NA	NA	NA
ENST00000539966	STK24-208	ENSG00000102572	STK24	Housekeeping;Enzymes	protein_coding	64.5005	106	62.4351	0.976357	11	TRUE	TRUE	10	1.1753	TRUE	8	1.11859	ENST00000539966	0.984057	8	1.11859	TRUE	106	100	0.0304532	II
sd13a18b1624a3bd0:ea5d76e87e8f356f8	NA	ENSG00000102572	STK24	Housekeeping;Enzymes	NMD	64.5005	106	0.494285	0.00568579	11	FALSE	FALSE	10	1.1753	FALSE	8	1.11859	NA	NA	8	1.11859	NA	NA	NA	NA	NA
s3bc424ca27e35628:ec98f13ebbef9a17e	NA	ENSG00000102572	STK24	Housekeeping;Enzymes	protein_coding	64.5005	106	0.195615	0.00344647	11	FALSE	FALSE	10	1.1753	FALSE	8	1.11859	s4889486574253724998:e7163189011837078360	0.00346839	8	1.11859	FALSE	0	0	0.0131265	III
sd13a18b1624a3bd0:e1820f161430db8ad	NA	ENSG00000102572	STK24	Housekeeping;Enzymes	protein_coding	64.5005	106	0.229935	0.0028296	11	FALSE	FALSE	10	1.1753	FALSE	8	1.11859	s2872678215280585378:e6776807403091240752	0.0028425	8	1.11859	FALSE	1	0.943396	0.0146615	III
se3ff026da191731e:e7967096e4c3b1b3c	NA	ENSG00000102572	STK24	Housekeeping;Enzymes	protein_coding	64.5005	106	0.367757	0.00264779	10	FALSE	FALSE	10	1.1753	FALSE	8	1.11859	s-7227775883899123561:e2576590250159032626	0.00267239	8	1.11859	FALSE	0	0	0.0063574	III
sd13a18b1624a3bd0:e9b1684cf48bfaff1	NA	ENSG00000102572	STK24	Housekeeping;Enzymes	NMD	64.5005	106	0.213211	0.00214339	11	FALSE	FALSE	10	1.1753	FALSE	8	1.11859	NA	NA	8	1.11859	NA	NA	NA	NA	NA
sc3b4e5195de813c5:efb4753841e6a7c69	NA	ENSG00000102572	STK24	Housekeeping;Enzymes	protein_coding	64.5005	106	0.20791	0.00213457	12	FALSE	FALSE	10	1.1753	FALSE	8	1.11859	s-499785543903914058:e-3502467181568849349	0.00216245	8	1.11859	FALSE	0	0	0.00684961	III
ENST00000397517	STK24-203	ENSG00000102572	STK24	Housekeeping;Enzymes	protein_coding	64.5005	106	0.12245	0.00186821	10	FALSE	TRUE	10	1.1753	FALSE	8	1.11859	ENST00000397517	0.00188312	8	1.11859	FALSE	0	0	0.0113163	III
s2cefaa2704e72263:ecdeb6fd5042cdc7e	NA	ENSG00000102572	STK24	Housekeeping;Enzymes	protein_coding	64.5005	106	0.117914	0.00157569	10	FALSE	FALSE	10	1.1753	FALSE	8	1.11859	s2950772412372460504:e6243977733353937009	0.00159087	8	1.11859	FALSE	0	0	0.00674742	III
sd13a18b1624a3bd0:ec98f13ebbef9a17e	NA	ENSG00000102572	STK24	Housekeeping;Enzymes	protein_coding	64.5005	106	0.116323	0.00131159	11	FALSE	FALSE	10	1.1753	FALSE	8	1.11859	s2872678215280585378:e7163189011837078360	0.00132347	8	1.11859	FALSE	0	0	0.00489415	III
ENST00000316586	STK25-201	ENSG00000115694	STK25	Enzymes	protein_coding	249.005	124	98.4614	0.331609	12	TRUE	TRUE	84	9.07293	TRUE	35	4.94002	ENST00000316586;ENST00000403346;ENST00000401869	0.862178	15	1.76614	TRUE	124	100	0.0788604	II
ENST00000403346	STK25-203	ENSG00000115694	STK25	Enzymes	protein_coding	249.005	124	32.344	0.243553	12	FALSE	TRUE	84	9.07293	TRUE	35	4.94002	ENST00000316586;ENST00000403346;ENST00000401869	0.862178	15	1.76614	TRUE	124	100	0.0788604	II
ENST00000401869	STK25-202	ENSG00000115694	STK25	Enzymes	protein_coding	249.005	124	50.4466	0.162336	11	FALSE	TRUE	84	9.07293	TRUE	35	4.94002	ENST00000316586;ENST00000403346;ENST00000401869	0.862178	15	1.76614	TRUE	124	100	0.0788604	II
ENST00000535007	STK25-234	ENSG00000115694	STK25	Enzymes	protein_coding	249.005	124	15.3266	0.0582703	11	FALSE	TRUE	84	9.07293	TRUE	35	4.94002	ENST00000535007;s2813436016975251551:e5882904546854275469;s-3919987847189423086:e-6746648659969375233;s4550648159108485574:e5683349446006885832;s2813436017090274569:e5883420343871555350;ENST00000543554;s4550648159108485574:e5783040836933083401;s4550648159221654980:e5683349446006885832;s-3919987847504867736:e-6746648659969375233	0.0981946	15	1.76614	TRUE	77	62.0968	0.0696376	II
sdd115de271f5f407:efe8dc9b6775a134b	NA	ENSG00000115694	STK25	Enzymes	RI	249.005	124	8.90472	0.0275886	11	FALSE	FALSE	84	9.07293	TRUE	35	4.94002	NA	NA	15	1.76614	NA	NA	NA	NA	NA
s23285f54ab66844c:efe8dc9b6775a134b	NA	ENSG00000115694	STK25	Enzymes	RI	249.005	124	3.03913	0.0189981	11	FALSE	FALSE	84	9.07293	TRUE	35	4.94002	NA	NA	15	1.76614	NA	NA	NA	NA	NA
s4fe293b25f67cc3f:e7bce880ab092645b	NA	ENSG00000115694	STK25	Enzymes	protein_coding	249.005	124	2.31205	0.0174474	11	FALSE	FALSE	84	9.07293	TRUE	35	4.94002	ENST00000535007;s2813436016975251551:e5882904546854275469;s-3919987847189423086:e-6746648659969375233;s4550648159108485574:e5683349446006885832;s2813436017090274569:e5883420343871555350;ENST00000543554;s4550648159108485574:e5783040836933083401;s4550648159221654980:e5683349446006885832;s-3919987847504867736:e-6746648659969375233	0.0981946	15	1.76614	TRUE	77	62.0968	0.0696376	II
s78cc700786ded9c2:ed4bbc704c946c34c	NA	ENSG00000115694	STK25	Enzymes	RI	249.005	124	4.52155	0.015266	12	FALSE	FALSE	84	9.07293	TRUE	35	4.94002	NA	NA	15	1.76614	NA	NA	NA	NA	NA
s8c101a4624acc27b:e27d5ba05ce52ef73	NA	ENSG00000115694	STK25	Enzymes	RI	249.005	124	4.4706	0.0147356	10	FALSE	FALSE	84	9.07293	TRUE	35	4.94002	NA	NA	15	1.76614	NA	NA	NA	NA	NA
s081d89c181c5ec89:ed9a61d6097fc4dc2	NA	ENSG00000115694	STK25	Enzymes	protein_coding	249.005	124	0.748632	0.00789682	11	FALSE	FALSE	84	9.07293	FALSE	35	4.94002	s-1713403729609342442:e7641755119043522407	0.00845987	15	1.76614	FALSE	1	0.806452	0.0265661	III
s338954604d53e4da:ed9a61d6097fc4dc2	NA	ENSG00000115694	STK25	Enzymes	RI	249.005	124	2.16903	0.00755844	11	FALSE	FALSE	84	9.07293	FALSE	35	4.94002	NA	NA	15	1.76614	NA	NA	NA	NA	NA
s8d10dbe9d99e40a3:ee170598c7e27a531	NA	ENSG00000115694	STK25	Enzymes	RI	249.005	124	1.88453	0.00612641	10	FALSE	FALSE	84	9.07293	FALSE	35	4.94002	NA	NA	15	1.76614	NA	NA	NA	NA	NA
ENST00000543554	STK25-235	ENSG00000115694	STK25	Enzymes	protein_coding	249.005	124	0.851458	0.00501071	11	FALSE	TRUE	84	9.07293	FALSE	35	4.94002	ENST00000535007;s2813436016975251551:e5882904546854275469;s-3919987847189423086:e-6746648659969375233;s4550648159108485574:e5683349446006885832;s2813436017090274569:e5883420343871555350;ENST00000543554;s4550648159108485574:e5783040836933083401;s4550648159221654980:e5683349446006885832;s-3919987847504867736:e-6746648659969375233	0.0981946	15	1.76614	TRUE	77	62.0968	0.0696376	II
s7d6959304a77f73a:e27d5ba05ce52ef73	NA	ENSG00000115694	STK25	Enzymes	RI	249.005	124	1.48471	0.00487013	10	FALSE	FALSE	84	9.07293	FALSE	35	4.94002	NA	NA	15	1.76614	NA	NA	NA	NA	NA
s24503d7a3d336c3c:e7930ac6a78d48101	NA	ENSG00000115694	STK25	Enzymes	RI	249.005	124	1.50542	0.0043697	10	FALSE	FALSE	84	9.07293	FALSE	35	4.94002	NA	NA	15	1.76614	NA	NA	NA	NA	NA
s7e08461fb0344f67:e1533e07766364acf	NA	ENSG00000115694	STK25	Enzymes	RI	249.005	124	1.30262	0.00422494	12	FALSE	FALSE	84	9.07293	FALSE	35	4.94002	NA	NA	15	1.76614	NA	NA	NA	NA	NA
ENST00000405883	STK25-205	ENSG00000115694	STK25	Enzymes	protein_coding	249.005	124	1.17374	0.00419793	11	FALSE	TRUE	84	9.07293	FALSE	35	4.94002	ENST00000405585;ENST00000405883	0.00728255	15	1.76614	FALSE	1	0.806452	0.0132448	III
scdd6996317890a7d:e7bce880ab092645b	NA	ENSG00000115694	STK25	Enzymes	RI	249.005	124	1.30781	0.00384148	11	FALSE	FALSE	84	9.07293	FALSE	35	4.94002	NA	NA	15	1.76614	NA	NA	NA	NA	NA
sa5e4a2c5b2b0d7ab:ed4bbc704c946c34c	NA	ENSG00000115694	STK25	Enzymes	protein_coding	249.005	124	0.508371	0.00378024	12	FALSE	FALSE	84	9.07293	FALSE	35	4.94002	s6682272031246214962:e5783171764876796982;s2813235990005500429:e5882904546854275469	0.00526289	15	1.76614	FALSE	1	0.806452	0.0135158	III
s30c5aded852463ff:e725ed976f20c330d	NA	ENSG00000115694	STK25	Enzymes	RI	249.005	124	0.811212	0.00288145	11	FALSE	FALSE	84	9.07293	FALSE	35	4.94002	NA	NA	15	1.76614	NA	NA	NA	NA	NA
s6a1c8b726a97aba8:e283e2ff27b178ca0	NA	ENSG00000115694	STK25	Enzymes	RI	249.005	124	0.928579	0.00279183	9	FALSE	FALSE	84	9.07293	FALSE	35	4.94002	NA	NA	15	1.76614	NA	NA	NA	NA	NA
sace7b7f84d09ce5e:e7bce880ab092645b	NA	ENSG00000115694	STK25	Enzymes	RI	249.005	124	0.661641	0.00278313	11	FALSE	FALSE	84	9.07293	FALSE	35	4.94002	NA	NA	15	1.76614	NA	NA	NA	NA	NA
sf9bdd743b197a02b:ee170598c7e27a531	NA	ENSG00000115694	STK25	Enzymes	protein_coding	249.005	124	0.793339	0.00274925	10	FALSE	FALSE	84	9.07293	FALSE	35	4.94002	s-8571099676095315947:e-8555995673264181910;s-8571099675779871297:e-8555995673264181910;s-4283458119421926528:e6651421366478198736	0.0038391	15	1.76614	FALSE	0	0	0.00721154	III
sf75547f71db12ea1:e725ed976f20c330d	NA	ENSG00000115694	STK25	Enzymes	protein_coding	249.005	124	0.734378	0.00261889	11	FALSE	FALSE	84	9.07293	FALSE	35	4.94002	s-4110352881825528644:e6721906394336743232;s4550648159108485574:e-5705413969394851777;s2813235989191625438:e983369354291812427;s2813436017090274569:e983369354291812427;s4550648159221654980:e7850903158199601900	0.00523576	15	1.76614	FALSE	0	0	0.0072446	III
s10c0a4a7438480c8:efe8dc9b6775a134b	NA	ENSG00000115694	STK25	Enzymes	RI	249.005	124	0.755904	0.00245458	11	FALSE	FALSE	84	9.07293	FALSE	35	4.94002	NA	NA	15	1.76614	NA	NA	NA	NA	NA
s7e08461fb0344f67:eebbf2ad0925bb407	NA	ENSG00000115694	STK25	Enzymes	protein_coding	249.005	124	0.669663	0.00234692	12	FALSE	FALSE	84	9.07293	FALSE	35	4.94002	s4550648159108485574:e-4949735354454544061;s4550648159221654980:e-4949735354454544061	0.0044524	15	1.76614	FALSE	0	0	0.0075949	III
s74e3faccd14ab6ce:e86bee2d0531b5960	NA	ENSG00000115694	STK25	Enzymes	RI	249.005	124	0.753678	0.00220572	9	FALSE	FALSE	84	9.07293	FALSE	35	4.94002	NA	NA	15	1.76614	NA	NA	NA	NA	NA
ENST00000405585	STK25-204	ENSG00000115694	STK25	Enzymes	protein_coding	249.005	124	0.284031	0.00206276	11	FALSE	TRUE	84	9.07293	FALSE	35	4.94002	ENST00000405585;ENST00000405883	0.00728255	15	1.76614	FALSE	1	0.806452	0.0132448	III
sae464113fe134455:eac1775b84e5eeae2	NA	ENSG00000115694	STK25	Enzymes	RI	249.005	124	0.709847	0.00173884	10	FALSE	FALSE	84	9.07293	FALSE	35	4.94002	NA	NA	15	1.76614	NA	NA	NA	NA	NA
s2e2f368ff03907c8:e7930ac6a78d48101	NA	ENSG00000115694	STK25	Enzymes	protein_coding	249.005	124	0.521319	0.00172789	10	FALSE	FALSE	84	9.07293	FALSE	35	4.94002	ENST00000535007;s2813436016975251551:e5882904546854275469;s-3919987847189423086:e-6746648659969375233;s4550648159108485574:e5683349446006885832;s2813436017090274569:e5883420343871555350;ENST00000543554;s4550648159108485574:e5783040836933083401;s4550648159221654980:e5683349446006885832;s-3919987847504867736:e-6746648659969375233	0.0981946	15	1.76614	TRUE	77	62.0968	0.0696376	II
se7c891ffe1f6257e:ec6b77a18e8c0e689	NA	ENSG00000115694	STK25	Enzymes	RI	249.005	124	0.404954	0.00172287	9	FALSE	FALSE	84	9.07293	FALSE	35	4.94002	NA	NA	15	1.76614	NA	NA	NA	NA	NA
s0e900f6c0eea880b:efe8dc9b6775a134b	NA	ENSG00000115694	STK25	Enzymes	RI	249.005	124	0.259156	0.00151314	11	FALSE	FALSE	84	9.07293	FALSE	35	4.94002	NA	NA	15	1.76614	NA	NA	NA	NA	NA
sdf21a78ecfd36bc6:eebbf2ad0925bb407	NA	ENSG00000115694	STK25	Enzymes	protein_coding	249.005	124	0.291786	0.00141952	12	FALSE	FALSE	84	9.07293	FALSE	35	4.94002	s4550648159108485574:e-4949735354454544061;s4550648159221654980:e-4949735354454544061	0.0044524	15	1.76614	FALSE	0	0	0.0075949	III
s2d754f1c55a496b8:ed4bbc704c946c34c	NA	ENSG00000115694	STK25	Enzymes	protein_coding	249.005	124	0.292652	0.00122157	12	FALSE	FALSE	84	9.07293	FALSE	35	4.94002	s-7028082500029956823:e5783171764876796982	0.00143874	15	1.76614	FALSE	0	0	0.00418945	III
s0f84e3b64619a3b2:e27d5ba05ce52ef73	NA	ENSG00000115694	STK25	Enzymes	RI	249.005	124	0.271691	0.00109653	10	FALSE	FALSE	84	9.07293	FALSE	35	4.94002	NA	NA	15	1.76614	NA	NA	NA	NA	NA
s30c5aded852463ff:ec5c58a112f9e78db	NA	ENSG00000115694	STK25	Enzymes	RI	249.005	124	0.387549	0.00108262	11	FALSE	FALSE	84	9.07293	FALSE	35	4.94002	NA	NA	15	1.76614	NA	NA	NA	NA	NA
s0f66dc55a09805b0:e7bce880ab092645b	NA	ENSG00000115694	STK25	Enzymes	protein_coding	249.005	124	0.0711626	0.00100085	11	FALSE	FALSE	84	9.07293	FALSE	35	4.94002	s6682272031246214962:e5783171764876796982;s2813235990005500429:e5882904546854275469	0.00526289	15	1.76614	FALSE	1	0.806452	0.0135158	III
s7e08461fb0344f67:e3b9a442a128f6019	NA	ENSG00000115694	STK25	Enzymes	protein_coding	249.005	124	0.23705	0.00084427	12	FALSE	FALSE	84	9.07293	FALSE	35	4.94002	ENST00000535007;s2813436016975251551:e5882904546854275469;s-3919987847189423086:e-6746648659969375233;s4550648159108485574:e5683349446006885832;s2813436017090274569:e5883420343871555350;ENST00000543554;s4550648159108485574:e5783040836933083401;s4550648159221654980:e5683349446006885832;s-3919987847504867736:e-6746648659969375233	0.0981946	15	1.76614	TRUE	77	62.0968	0.0696376	II
sdf21a78ecfd36bc6:e3b9a442a128f6019	NA	ENSG00000115694	STK25	Enzymes	protein_coding	249.005	124	0.0994644	0.000781875	12	FALSE	FALSE	84	9.07293	FALSE	35	4.94002	ENST00000535007;s2813436016975251551:e5882904546854275469;s-3919987847189423086:e-6746648659969375233;s4550648159108485574:e5683349446006885832;s2813436017090274569:e5883420343871555350;ENST00000543554;s4550648159108485574:e5783040836933083401;s4550648159221654980:e5683349446006885832;s-3919987847504867736:e-6746648659969375233	0.0981946	15	1.76614	TRUE	77	62.0968	0.0696376	II
s007c19210351b2bf:e27d5ba05ce52ef73	NA	ENSG00000115694	STK25	Enzymes	RI	249.005	124	0.222302	0.00077793	10	FALSE	FALSE	84	9.07293	FALSE	35	4.94002	NA	NA	15	1.76614	NA	NA	NA	NA	NA
sc32d64d39ccf6435:e188afc9d112896ce	NA	ENSG00000115694	STK25	Enzymes	RI	249.005	124	0.268709	0.000752014	10	FALSE	FALSE	84	9.07293	FALSE	35	4.94002	NA	NA	15	1.76614	NA	NA	NA	NA	NA
s78cc700786ded9c2:e1533e07766364acf	NA	ENSG00000115694	STK25	Enzymes	RI	249.005	124	0.188844	0.000720329	12	FALSE	FALSE	84	9.07293	FALSE	35	4.94002	NA	NA	15	1.76614	NA	NA	NA	NA	NA
s7e08461fb0344f67:e6fdd698af63b3da8	NA	ENSG00000115694	STK25	Enzymes	protein_coding	249.005	124	0.229117	0.000714878	12	FALSE	FALSE	84	9.07293	FALSE	35	4.94002	ENST00000535007;s2813436016975251551:e5882904546854275469;s-3919987847189423086:e-6746648659969375233;s4550648159108485574:e5683349446006885832;s2813436017090274569:e5883420343871555350;ENST00000543554;s4550648159108485574:e5783040836933083401;s4550648159221654980:e5683349446006885832;s-3919987847504867736:e-6746648659969375233	0.0981946	15	1.76614	TRUE	77	62.0968	0.0696376	II
s30c5aded852463ff:ef5e2dc45eb9c1bf8	NA	ENSG00000115694	STK25	Enzymes	RI	249.005	124	0.217478	0.000664882	11	FALSE	FALSE	84	9.07293	FALSE	35	4.94002	NA	NA	15	1.76614	NA	NA	NA	NA	NA
s25681d31636425c4:e86bee2d0531b5960	NA	ENSG00000115694	STK25	Enzymes	RI	249.005	124	0.241118	0.000663822	9	FALSE	FALSE	84	9.07293	FALSE	35	4.94002	NA	NA	15	1.76614	NA	NA	NA	NA	NA
s58867c0fdab87d23:e56ac66e185f19f38	NA	ENSG00000115694	STK25	Enzymes	protein_coding	249.005	124	0.153068	0.000635393	10	FALSE	FALSE	84	9.07293	FALSE	35	4.94002	s-3924272217131322961:e-6746648661483509553	0.000762195	15	1.76614	FALSE	0	0	0.00234404	III
s25da2dbdfbeb87bc:eac1775b84e5eeae2	NA	ENSG00000115694	STK25	Enzymes	RI	249.005	124	0.174256	0.000620857	10	FALSE	FALSE	84	9.07293	FALSE	35	4.94002	NA	NA	15	1.76614	NA	NA	NA	NA	NA
sa575839cf81cdf8f:e27d5ba05ce52ef73	NA	ENSG00000115694	STK25	Enzymes	RI	249.005	124	0.178998	0.000588552	10	FALSE	FALSE	84	9.07293	FALSE	35	4.94002	NA	NA	15	1.76614	NA	NA	NA	NA	NA
sb1a6f7fc02823d23:e81932a38df11702e	NA	ENSG00000115694	STK25	Enzymes	RI	249.005	124	0.193228	0.000582205	12	FALSE	FALSE	84	9.07293	FALSE	35	4.94002	NA	NA	15	1.76614	NA	NA	NA	NA	NA
s30c5aded852463ff:eab905df50fd97b65	NA	ENSG00000115694	STK25	Enzymes	RI	249.005	124	0.153151	0.000577515	11	FALSE	FALSE	84	9.07293	FALSE	35	4.94002	NA	NA	15	1.76614	NA	NA	NA	NA	NA
s930da551e844173d:eac1775b84e5eeae2	NA	ENSG00000115694	STK25	Enzymes	RI	249.005	124	0.123075	0.000573769	10	FALSE	FALSE	84	9.07293	FALSE	35	4.94002	NA	NA	15	1.76614	NA	NA	NA	NA	NA
s5e727dd81bf470c2:e8e76c27b30c12ca9	NA	ENSG00000115694	STK25	Enzymes	RI	249.005	124	0.173482	0.000567159	8	FALSE	FALSE	84	9.07293	FALSE	35	4.94002	NA	NA	15	1.76614	NA	NA	NA	NA	NA
sc2410c5e75004f69:e5170befb0091ac54	NA	ENSG00000115694	STK25	Enzymes	RI	249.005	124	0.0987202	0.000535726	12	FALSE	FALSE	84	9.07293	FALSE	35	4.94002	NA	NA	15	1.76614	NA	NA	NA	NA	NA
sdf21a78ecfd36bc6:e1533e07766364acf	NA	ENSG00000115694	STK25	Enzymes	protein_coding	249.005	124	0.114242	0.000532492	12	FALSE	FALSE	84	9.07293	FALSE	35	4.94002	s-4110352881825528644:e6721906394336743232;s4550648159108485574:e-5705413969394851777;s2813235989191625438:e983369354291812427;s2813436017090274569:e983369354291812427;s4550648159221654980:e7850903158199601900	0.00523576	15	1.76614	FALSE	0	0	0.0072446	III
se7476f18bbc9b8bc:e81932a38df11702e	NA	ENSG00000115694	STK25	Enzymes	RI	249.005	124	0.0974696	0.000496947	12	FALSE	FALSE	84	9.07293	FALSE	35	4.94002	NA	NA	15	1.76614	NA	NA	NA	NA	NA
s7e08461fb0344f67:ee885cbc64cef18f6	NA	ENSG00000115694	STK25	Enzymes	protein_coding	249.005	124	0.116832	0.000478505	12	FALSE	FALSE	84	9.07293	FALSE	35	4.94002	s2813435998273554488:e7518380404194945606;s4550648159108485574:e-7437028352122769099	0.00101438	15	1.76614	FALSE	0	0	0.0024579	III
sddaf90d8892a4b33:e7930ac6a78d48101	NA	ENSG00000115694	STK25	Enzymes	protein_coding	249.005	124	0.120759	0.000469917	10	FALSE	FALSE	84	9.07293	FALSE	35	4.94002	ENST00000535007;s2813436016975251551:e5882904546854275469;s-3919987847189423086:e-6746648659969375233;s4550648159108485574:e5683349446006885832;s2813436017090274569:e5883420343871555350;ENST00000543554;s4550648159108485574:e5783040836933083401;s4550648159221654980:e5683349446006885832;s-3919987847504867736:e-6746648659969375233	0.0981946	15	1.76614	TRUE	77	62.0968	0.0696376	II
sed7b8c49ebb8ab9b:ed9a61d6097fc4dc2	NA	ENSG00000115694	STK25	Enzymes	protein_coding	249.005	124	0.149536	0.000467999	11	FALSE	FALSE	84	9.07293	FALSE	35	4.94002	s-6951719318258838438:e7641755119043522407	0.000563705	15	1.76614	FALSE	0	0	0.00177078	III
s7e08461fb0344f67:e1960d9840b365415	NA	ENSG00000115694	STK25	Enzymes	protein_coding	249.005	124	0.120686	0.000458998	12	FALSE	FALSE	84	9.07293	FALSE	35	4.94002	s-4110352881825528644:e6721906394336743232;s4550648159108485574:e-5705413969394851777;s2813235989191625438:e983369354291812427;s2813436017090274569:e983369354291812427;s4550648159221654980:e7850903158199601900	0.00523576	15	1.76614	FALSE	0	0	0.0072446	III
s2fa2fbc94b3fbefb:ee170598c7e27a531	NA	ENSG00000115694	STK25	Enzymes	RI	249.005	124	0.138534	0.000454765	10	FALSE	FALSE	84	9.07293	FALSE	35	4.94002	NA	NA	15	1.76614	NA	NA	NA	NA	NA
s30c5aded852463ff:e44983eb788ca20f7	NA	ENSG00000115694	STK25	Enzymes	RI	249.005	124	0.220332	0.000452793	11	FALSE	FALSE	84	9.07293	FALSE	35	4.94002	NA	NA	15	1.76614	NA	NA	NA	NA	NA
s41df12b2d7be0d35:e03fea73f8235a772	NA	ENSG00000115694	STK25	Enzymes	RI	249.005	124	0.122191	0.000439707	9	FALSE	FALSE	84	9.07293	FALSE	35	4.94002	NA	NA	15	1.76614	NA	NA	NA	NA	NA
scdd6996317890a7d:e725ed976f20c330d	NA	ENSG00000115694	STK25	Enzymes	protein_coding	249.005	124	0.121263	0.000439694	11	FALSE	FALSE	84	9.07293	FALSE	35	4.94002	s-4110352881825528644:e6721906394336743232;s4550648159108485574:e-5705413969394851777;s2813235989191625438:e983369354291812427;s2813436017090274569:e983369354291812427;s4550648159221654980:e7850903158199601900	0.00523576	15	1.76614	FALSE	0	0	0.0072446	III
s585d77a8edc4e36b:e32caeb7dd93f0675	NA	ENSG00000115694	STK25	Enzymes	protein_coding	249.005	124	0.154529	0.000429655	8	FALSE	FALSE	84	9.07293	FALSE	35	4.94002	s-4110352881825528644:e6721906394336743232;s4550648159108485574:e-5705413969394851777;s2813235989191625438:e983369354291812427;s2813436017090274569:e983369354291812427;s4550648159221654980:e7850903158199601900	0.00523576	15	1.76614	FALSE	0	0	0.0072446	III
s30c5aded852463ff:e1bcd0f6da801108d	NA	ENSG00000115694	STK25	Enzymes	protein_coding	249.005	124	0.123941	0.000422344	11	FALSE	FALSE	84	9.07293	FALSE	35	4.94002	s2813435998273554488:e-90403623062938649	0.000509144	15	1.76614	FALSE	0	0	0.00232892	III
s5f48bba98279cea5:e11f8baf99a32d490	NA	ENSG00000115694	STK25	Enzymes	RI	249.005	124	0.135375	0.000418462	9	FALSE	FALSE	84	9.07293	FALSE	35	4.94002	NA	NA	15	1.76614	NA	NA	NA	NA	NA
sdd115de271f5f407:e883e72f1d36b804c	NA	ENSG00000115694	STK25	Enzymes	RI	249.005	124	0.131633	0.000417642	11	FALSE	FALSE	84	9.07293	FALSE	35	4.94002	NA	NA	15	1.76614	NA	NA	NA	NA	NA
s8c101a4624acc27b:eeb4d143033e6d33a	NA	ENSG00000115694	STK25	Enzymes	RI	249.005	124	0.121638	0.000402657	10	FALSE	FALSE	84	9.07293	FALSE	35	4.94002	NA	NA	15	1.76614	NA	NA	NA	NA	NA
s69d861a4c4ff2583:e86bee2d0531b5960	NA	ENSG00000115694	STK25	Enzymes	RI	249.005	124	0.115658	0.000401866	9	FALSE	FALSE	84	9.07293	FALSE	35	4.94002	NA	NA	15	1.76614	NA	NA	NA	NA	NA
sdd115de271f5f407:e6c59f94d7951525b	NA	ENSG00000115694	STK25	Enzymes	RI	249.005	124	0.117389	0.000399143	11	FALSE	FALSE	84	9.07293	FALSE	35	4.94002	NA	NA	15	1.76614	NA	NA	NA	NA	NA
s7abaae68903a26d4:e708b64c40fc8042b	NA	ENSG00000115694	STK25	Enzymes	RI	249.005	124	0.113165	0.000398707	10	FALSE	FALSE	84	9.07293	FALSE	35	4.94002	NA	NA	15	1.76614	NA	NA	NA	NA	NA
se7c891ffe1f6257e:e11f8baf99a32d490	NA	ENSG00000115694	STK25	Enzymes	RI	249.005	124	0.108263	0.000385345	9	FALSE	FALSE	84	9.07293	FALSE	35	4.94002	NA	NA	15	1.76614	NA	NA	NA	NA	NA
sf75547f71db12ea1:e61f2e394ef3c3630	NA	ENSG00000115694	STK25	Enzymes	NMD	249.005	124	0.0945141	0.000382829	11	FALSE	FALSE	84	9.07293	FALSE	35	4.94002	NA	NA	15	1.76614	NA	NA	NA	NA	NA
s30c5aded852463ff:e61f2e394ef3c3630	NA	ENSG00000115694	STK25	Enzymes	NMD	249.005	124	0.116219	0.000382236	11	FALSE	FALSE	84	9.07293	FALSE	35	4.94002	NA	NA	15	1.76614	NA	NA	NA	NA	NA
s78fc8fd93b48be05:e13a68b9fbcf9e157	NA	ENSG00000115694	STK25	Enzymes	protein_coding	249.005	124	0.10708	0.000362447	8	FALSE	FALSE	84	9.07293	FALSE	35	4.94002	s1805117327389369450:e7312648649709041556	0.000448962	15	1.76614	FALSE	0	0	0.00211352	III
s30c5aded852463ff:e65efc5cf4ac0549a	NA	ENSG00000115694	STK25	Enzymes	protein_coding	249.005	124	0.112407	0.00036156	11	FALSE	FALSE	84	9.07293	FALSE	35	4.94002	s2813435998273554488:e7518380404194945606;s4550648159108485574:e-7437028352122769099	0.00101438	15	1.76614	FALSE	0	0	0.0024579	III
se383adf6f2be5472:ed696e21b254c433f	NA	ENSG00000115694	STK25	Enzymes	NMD	249.005	124	0.104528	0.000353074	13	FALSE	FALSE	84	9.07293	FALSE	35	4.94002	NA	NA	15	1.76614	NA	NA	NA	NA	NA
seb1bf1530d430849:ef25edfb084539220	NA	ENSG00000115694	STK25	Enzymes	protein_coding	249.005	124	0.11305	0.000327416	9	FALSE	FALSE	84	9.07293	FALSE	35	4.94002	s-8571099676095315947:e-8555995673264181910;s-8571099675779871297:e-8555995673264181910;s-4283458119421926528:e6651421366478198736	0.0038391	15	1.76614	FALSE	0	0	0.00721154	III
s8c101a4624acc27b:e1e7863f9190a6308	NA	ENSG00000115694	STK25	Enzymes	RI	249.005	124	0.0951452	0.000326368	10	FALSE	FALSE	84	9.07293	FALSE	35	4.94002	NA	NA	15	1.76614	NA	NA	NA	NA	NA
s855df649434bfd51:ed9a61d6097fc4dc2	NA	ENSG00000115694	STK25	Enzymes	RI	249.005	124	0.129555	0.000311851	11	FALSE	FALSE	84	9.07293	FALSE	35	4.94002	NA	NA	15	1.76614	NA	NA	NA	NA	NA
s30c5aded852463ff:ef7e0c514b100ef0b	NA	ENSG00000115694	STK25	Enzymes	RI	249.005	124	0.0989453	0.000302986	11	FALSE	FALSE	84	9.07293	FALSE	35	4.94002	NA	NA	15	1.76614	NA	NA	NA	NA	NA
sf75547f71db12ea1:ec5c58a112f9e78db	NA	ENSG00000115694	STK25	Enzymes	protein_coding	249.005	124	0.0873731	0.000297598	11	FALSE	FALSE	84	9.07293	FALSE	35	4.94002	s2813436017090274569:e-5979953151249441896	0.000357481	15	1.76614	FALSE	0	0	0.00140951	III
sf75547f71db12ea1:eab905df50fd97b65	NA	ENSG00000115694	STK25	Enzymes	protein_coding	249.005	124	0.118397	0.000295188	11	FALSE	FALSE	84	9.07293	FALSE	35	4.94002	ENST00000535007;s2813436016975251551:e5882904546854275469;s-3919987847189423086:e-6746648659969375233;s4550648159108485574:e5683349446006885832;s2813436017090274569:e5883420343871555350;ENST00000543554;s4550648159108485574:e5783040836933083401;s4550648159221654980:e5683349446006885832;s-3919987847504867736:e-6746648659969375233	0.0981946	15	1.76614	TRUE	77	62.0968	0.0696376	II
s38ed1b1758c1a9a5:ee170598c7e27a531	NA	ENSG00000115694	STK25	Enzymes	protein_coding	249.005	124	0.0671827	0.000228945	10	FALSE	FALSE	84	9.07293	FALSE	35	4.94002	s-8571099676095315947:e-8555995673264181910;s-8571099675779871297:e-8555995673264181910;s-4283458119421926528:e6651421366478198736	0.0038391	15	1.76614	FALSE	0	0	0.00721154	III
ENST00000394334	STK26-202	ENSG00000134602	STK26	Enzymes	protein_coding	34.0615	86	27.7352	0.769772	12	TRUE	TRUE	11	2.56952	TRUE	10	2.00968	ENST00000394334	0.851894	8	1.95373	TRUE	81	96.4286	0.205573	I
sd03eb69696f49d0f:e674e825946190501	NA	ENSG00000134602	STK26	Enzymes	RI	34.0615	86	2.55138	0.0993846	11	FALSE	FALSE	11	2.56952	TRUE	10	2.00968	NA	NA	8	1.95373	NA	NA	NA	NA	NA
ENST00000394335	STK26-203	ENSG00000134602	STK26	Enzymes	protein_coding	34.0615	86	1.09424	0.040015	11	FALSE	TRUE	11	2.56952	TRUE	10	2.00968	ENST00000394335	0.0437574	8	1.95373	TRUE	13	15.4762	0.122978	III
sded1f688d779f8c3:e8fcc0471c61cdb8f	NA	ENSG00000134602	STK26	Enzymes	protein_coding	34.0615	86	0.42454	0.0258517	13	FALSE	FALSE	11	2.56952	FALSE	10	2.00968	s2043646572996993897:e-242325147856811081;s44673564423890316:e-2802416501139105043	0.0379609	8	1.95373	FALSE	4	4.7619	0.15363	III
ENST00000354719	STK26-201	ENSG00000134602	STK26	Enzymes	protein_coding	34.0615	86	0.549566	0.0198694	11	FALSE	TRUE	11	2.56952	FALSE	10	2.00968	ENST00000354719	0.0212614	8	1.95373	FALSE	2	2.38095	0.0774741	III
se1301e6df2932217:e4389740b43c48144	NA	ENSG00000134602	STK26	Enzymes	protein_coding	34.0615	86	0.642785	0.0186503	11	FALSE	FALSE	11	2.56952	FALSE	10	2.00968	s8619988016047836060:e-2487672383814084295;ENST00000496850	0.0260375	8	1.95373	FALSE	9	10.7143	0.0598136	III
s769ef9a0bd0dcb5a:e40b3a53c328f56d5	NA	ENSG00000134602	STK26	Enzymes	protein_coding	34.0615	86	0.352463	0.00727907	12	FALSE	FALSE	11	2.56952	FALSE	10	2.00968	s4227446673275929135:e-7198538576605345860	0.00805889	8	1.95373	FALSE	1	1.19048	0.0222323	III
ENST00000481105	STK26-204	ENSG00000134602	STK26	Enzymes	protein_coding	34.0615	86	0.286431	0.00665406	13	FALSE	TRUE	11	2.56952	FALSE	10	2.00968	ENST00000481105	0.00780907	8	1.95373	FALSE	0	0	0.0207412	III
ENST00000496850	STK26-205	ENSG00000134602	STK26	Enzymes	protein_coding	34.0615	86	0.142669	0.00541619	10	FALSE	TRUE	11	2.56952	FALSE	10	2.00968	s8619988016047836060:e-2487672383814084295;ENST00000496850	0.0260375	8	1.95373	FALSE	9	10.7143	0.0598136	III
sd03eb69696f49d0f:e915769d55ed0e60e	NA	ENSG00000134602	STK26	Enzymes	protein_coding	34.0615	86	0.167304	0.0041463	11	FALSE	FALSE	11	2.56952	FALSE	10	2.00968	s2043646572996993897:e-242325147856811081;s44673564423890316:e-2802416501139105043	0.0379609	8	1.95373	FALSE	4	4.7619	0.15363	III
scfb290a7205770f8:e9de021c01e433129	NA	ENSG00000134602	STK26	Enzymes	protein_coding	34.0615	86	0.114928	0.00296147	11	FALSE	FALSE	11	2.56952	FALSE	10	2.00968	s4400198714043458583:e-7318014456498862165	0.00322046	8	1.95373	FALSE	0	0	0.0130847	III
ENST00000419617	STK3-201	ENSG00000104375	STK3	Enzymes	protein_coding	22.781	117	21.4317	0.937305	11	TRUE	TRUE	8	1.41792	TRUE	7	1.36323	ENST00000419617	0.943882	7	1.36323	TRUE	116	99.1453	0.110817	II
s2fdadd055d64dc33:e690bbaa2dc7a285a	NA	ENSG00000104375	STK3	Enzymes	protein_coding	22.781	117	0.204154	0.0168559	11	FALSE	FALSE	8	1.41792	FALSE	7	1.36323	s7680316176184905629:e7181111611398551516	0.0169372	7	1.36323	FALSE	2	1.7094	0.0957916	III
s57f155e15ff2fb6c:ecb07c5e60498960b	NA	ENSG00000104375	STK3	Enzymes	protein_coding	22.781	117	0.29619	0.0137013	7	FALSE	FALSE	8	1.41792	FALSE	7	1.36323	s-5546137131210448040:e-7009744730515856459	0.0137796	7	1.36323	FALSE	2	1.7094	0.0345674	III
ENST00000617590	STK3-219	ENSG00000104375	STK3	Enzymes	protein_coding	22.781	117	0.249013	0.00929177	9	FALSE	TRUE	8	1.41792	FALSE	7	1.36323	ENST00000617590	0.00934495	7	1.36323	FALSE	2	1.7094	0.0253377	III
s1bec237d839e6c99:e49c68224686f3ae8	NA	ENSG00000104375	STK3	Enzymes	NMD	22.781	117	0.170212	0.00689316	11	FALSE	FALSE	8	1.41792	FALSE	7	1.36323	NA	NA	7	1.36323	NA	NA	NA	NA	NA
s2fdadd055d64dc33:e567bc4142a4fd280	NA	ENSG00000104375	STK3	Enzymes	protein_coding	22.781	117	0.161704	0.0062853	11	FALSE	FALSE	8	1.41792	FALSE	7	1.36323	s7680316176184905629:e-783094447456925611	0.00633899	7	1.36323	FALSE	1	0.854701	0.0260527	III
s8922a50ef3786b06:ea729dee690e2faac	NA	ENSG00000104375	STK3	Enzymes	protein_coding	22.781	117	0.135173	0.00602322	10	FALSE	FALSE	8	1.41792	FALSE	7	1.36323	s3893670193724446682:e3165331119294076981	0.00603637	7	1.36323	FALSE	2	1.7094	0.0331645	III
sfee8239526b382a9:ec71381eda3150467	NA	ENSG00000104375	STK3	Enzymes	protein_coding	22.781	117	0.132827	0.00364435	9	FALSE	FALSE	8	1.41792	FALSE	7	1.36323	s-4012238546125096765:e7485744850929060926	0.00368123	7	1.36323	FALSE	1	0.854701	0.0129891	III
ENST00000355870	STK31-202	ENSG00000196335	STK31	Enzymes	protein_coding	19.7983	2	11.1947	0.548951	24	TRUE	TRUE	2	1.99042	TRUE	2	1.99042	ENST00000355870	0.548951	2	1.99042	TRUE	2	100	0.12362	II
s9f712367340274cd:e673e1d8857b4a74a	NA	ENSG00000196335	STK31	Enzymes	protein_coding	19.7983	2	8.60356	0.451049	22	FALSE	FALSE	2	1.99042	TRUE	2	1.99042	s7963795629509587866:e7356455004989829405	0.451049	2	1.99042	TRUE	2	100	0.12362	II
ENST00000397936	STK32A-202	ENSG00000169302	STK32A	Enzymes	protein_coding	4.59068	33	2.16112	0.461531	13	TRUE	TRUE	3	2.62951	TRUE	3	2.62951	ENST00000397936	0.461531	3	2.62951	TRUE	25	75.7576	0.367837	I
ENST00000398523	STK32A-203	ENSG00000169302	STK32A	Enzymes	protein_coding	4.59068	33	1.72562	0.425494	14	FALSE	TRUE	3	2.62951	TRUE	3	2.62951	ENST00000398523	0.425494	3	2.62951	TRUE	22	66.6667	0.384604	I
ENST00000626951	STK32A-209	ENSG00000169302	STK32A	Enzymes	protein_coding	4.59068	33	0.703936	0.112975	7	FALSE	TRUE	3	2.62951	TRUE	3	2.62951	ENST00000626951	0.112975	3	2.62951	TRUE	10	30.303	0.183031	III
ENST00000282908	STK32B-201	ENSG00000152953	STK32B	Enzymes	protein_coding	6.29301	49	5.71277	0.934801	12	TRUE	TRUE	3	1.33118	TRUE	3	1.33118	ENST00000282908	0.934801	3	1.33118	TRUE	48	97.9592	0.163632	II
s61e4d42170139c4c:e269171fdc943c1c6	NA	ENSG00000152953	STK32B	Enzymes	protein_coding	6.29301	49	0.221524	0.0349281	11	FALSE	FALSE	3	1.33118	FALSE	3	1.33118	s-4286260383201548413:e-1115934366900437276	0.0349281	3	1.33118	FALSE	2	4.08163	0.146536	III
sf152d5a366765df7:ef0394852a6fa490f	NA	ENSG00000152953	STK32B	Enzymes	protein_coding	6.29301	49	0.358708	0.0302712	11	FALSE	FALSE	3	1.33118	FALSE	3	1.33118	s7797805854452936257:e-556018763464753944	0.0302712	3	1.33118	FALSE	4	8.16327	0.0794504	III
ENST00000298630	STK32C-201	ENSG00000165752	STK32C	Enzymes	protein_coding	5.13804	78	3.80678	0.644581	12	TRUE	TRUE	4	2.48252	TRUE	3	2.32829	ENST00000298630	0.655554	3	2.32829	TRUE	58	74.359	0.41907	I
ENST00000456004	STK32C-205	ENSG00000165752	STK32C	Enzymes	protein_coding	5.13804	78	1.03034	0.248366	2	FALSE	TRUE	4	2.48252	TRUE	3	2.32829	ENST00000456004	0.251153	3	2.32829	TRUE	31	39.7436	0.374702	IV
s048385bfb76ab55d:e655dee5f5139bb30	NA	ENSG00000165752	STK32C	Enzymes	protein_coding	5.13804	78	0.176408	0.0932939	12	FALSE	FALSE	4	2.48252	FALSE	3	2.32829	s7743382299214458218:e-4541312723832667719	0.0932939	3	2.32829	FALSE	8	10.2564	0.287556	IV
sfe5a86797308a778:efbf5388904fe8371	NA	ENSG00000165752	STK32C	Enzymes	NMD	5.13804	78	0.124512	0.013759	13	FALSE	FALSE	4	2.48252	FALSE	3	2.32829	NA	NA	3	2.32829	NA	NA	NA	NA	NA
s44ca3037f44d201a:e4a0476a659c1187d	NA	ENSG00000130413	STK33	Enzymes	protein_coding	7.43551	80	2.28494	0.310906	13	FALSE	FALSE	20	12.2507	TRUE	20	12.2507	s5883435277665397634:e882987943184206139;s3562017944157763559:e-1797891263678843600;s-5127714461026701242:e-262471090013086066;s-5926513226105898277:e-7185249945225398178;ENST00000687296;s-5343173037700662268:e-7185249598627268313;s-5926231433753259688:e-7185249945225398178;s-5127816385420817547:e-262471090013086066;s5883028024774220789:e882987943184206139;s3878398447642495068:e885215721605816244;ENST00000396672;s-5954134473783901540:e-7185249919248700829;s-5926763336254588780:e-7185249945225398178;ENST00000447869;s-5224169233004499722:e-7185249578822798263	0.835239	3	1.66602	TRUE	78	97.5	0.2336	I
s487fddeef0354013:ea320f106b669dc03	NA	ENSG00000130413	STK33	Enzymes	protein_coding	7.43551	80	0.718736	0.119896	14	FALSE	FALSE	20	12.2507	TRUE	20	12.2507	s5883435277665397634:e882987943184206139;s3562017944157763559:e-1797891263678843600;s-5127714461026701242:e-262471090013086066;s-5926513226105898277:e-7185249945225398178;ENST00000687296;s-5343173037700662268:e-7185249598627268313;s-5926231433753259688:e-7185249945225398178;s-5127816385420817547:e-262471090013086066;s5883028024774220789:e882987943184206139;s3878398447642495068:e885215721605816244;ENST00000396672;s-5954134473783901540:e-7185249919248700829;s-5926763336254588780:e-7185249945225398178;ENST00000447869;s-5224169233004499722:e-7185249578822798263	0.835239	3	1.66602	TRUE	78	97.5	0.2336	I
s535ec467378e025e:e5ab1dbf9b3829db4	NA	ENSG00000130413	STK33	Enzymes	protein_coding	7.43551	80	0.382444	0.0693262	15	FALSE	FALSE	20	12.2507	TRUE	20	12.2507	s5883435277665397634:e882987943184206139;s3562017944157763559:e-1797891263678843600;s-5127714461026701242:e-262471090013086066;s-5926513226105898277:e-7185249945225398178;ENST00000687296;s-5343173037700662268:e-7185249598627268313;s-5926231433753259688:e-7185249945225398178;s-5127816385420817547:e-262471090013086066;s5883028024774220789:e882987943184206139;s3878398447642495068:e885215721605816244;ENST00000396672;s-5954134473783901540:e-7185249919248700829;s-5926763336254588780:e-7185249945225398178;ENST00000447869;s-5224169233004499722:e-7185249578822798263	0.835239	3	1.66602	TRUE	78	97.5	0.2336	I
s487fddeef0354013:e8331209ef0c95fe0	NA	ENSG00000130413	STK33	Enzymes	protein_coding	7.43551	80	0.320762	0.0558825	14	FALSE	FALSE	20	12.2507	TRUE	20	12.2507	s-5954134473783901540:e-7185922669329762431;s3562017944157763559:e-1797891263423191030;s-5926513226105898277:e-7185922647409498244;s5883028024774220789:e-2069797307534183047	0.143712	3	1.66602	TRUE	27	33.75	0.231762	IV
s44ca3037f44d201a:e131ffcc5b2139616	NA	ENSG00000130413	STK33	Enzymes	protein_coding	7.43551	80	0.381589	0.0531166	13	FALSE	FALSE	20	12.2507	TRUE	20	12.2507	s-5954134473783901540:e-7185922669329762431;s3562017944157763559:e-1797891263423191030;s-5926513226105898277:e-7185922647409498244;s5883028024774220789:e-2069797307534183047	0.143712	3	1.66602	TRUE	27	33.75	0.231762	IV
sf78dcd7312a24805:e09aa82d5e20453cc	NA	ENSG00000130413	STK33	Enzymes	protein_coding	7.43551	80	0.452596	0.0525951	14	FALSE	FALSE	20	12.2507	TRUE	20	12.2507	s5883435277665397634:e882987943184206139;s3562017944157763559:e-1797891263678843600;s-5127714461026701242:e-262471090013086066;s-5926513226105898277:e-7185249945225398178;ENST00000687296;s-5343173037700662268:e-7185249598627268313;s-5926231433753259688:e-7185249945225398178;s-5127816385420817547:e-262471090013086066;s5883028024774220789:e882987943184206139;s3878398447642495068:e885215721605816244;ENST00000396672;s-5954134473783901540:e-7185249919248700829;s-5926763336254588780:e-7185249945225398178;ENST00000447869;s-5224169233004499722:e-7185249578822798263	0.835239	3	1.66602	TRUE	78	97.5	0.2336	I
sb58753438b763a27:e09aa82d5e20453cc	NA	ENSG00000130413	STK33	Enzymes	protein_coding	7.43551	80	0.462621	0.0523369	14	FALSE	FALSE	20	12.2507	TRUE	20	12.2507	s5883435277665397634:e882987943184206139;s3562017944157763559:e-1797891263678843600;s-5127714461026701242:e-262471090013086066;s-5926513226105898277:e-7185249945225398178;ENST00000687296;s-5343173037700662268:e-7185249598627268313;s-5926231433753259688:e-7185249945225398178;s-5127816385420817547:e-262471090013086066;s5883028024774220789:e882987943184206139;s3878398447642495068:e885215721605816244;ENST00000396672;s-5954134473783901540:e-7185249919248700829;s-5926763336254588780:e-7185249945225398178;ENST00000447869;s-5224169233004499722:e-7185249578822798263	0.835239	3	1.66602	TRUE	78	97.5	0.2336	I
s473f64ddb19a222c:e631661eeb1d9703f	NA	ENSG00000130413	STK33	Enzymes	protein_coding	7.43551	80	0.253075	0.0361395	15	FALSE	FALSE	20	12.2507	TRUE	20	12.2507	s5883435277665397634:e882987943184206139;s3562017944157763559:e-1797891263678843600;s-5127714461026701242:e-262471090013086066;s-5926513226105898277:e-7185249945225398178;ENST00000687296;s-5343173037700662268:e-7185249598627268313;s-5926231433753259688:e-7185249945225398178;s-5127816385420817547:e-262471090013086066;s5883028024774220789:e882987943184206139;s3878398447642495068:e885215721605816244;ENST00000396672;s-5954134473783901540:e-7185249919248700829;s-5926763336254588780:e-7185249945225398178;ENST00000447869;s-5224169233004499722:e-7185249578822798263	0.835239	3	1.66602	TRUE	78	97.5	0.2336	I
s525b383d78ccf935:e631661eeb1d9703f	NA	ENSG00000130413	STK33	Enzymes	protein_coding	7.43551	80	0.220042	0.0298252	15	FALSE	FALSE	20	12.2507	TRUE	20	12.2507	s5883435277665397634:e882987943184206139;s3562017944157763559:e-1797891263678843600;s-5127714461026701242:e-262471090013086066;s-5926513226105898277:e-7185249945225398178;ENST00000687296;s-5343173037700662268:e-7185249598627268313;s-5926231433753259688:e-7185249945225398178;s-5127816385420817547:e-262471090013086066;s5883028024774220789:e882987943184206139;s3878398447642495068:e885215721605816244;ENST00000396672;s-5954134473783901540:e-7185249919248700829;s-5926763336254588780:e-7185249945225398178;ENST00000447869;s-5224169233004499722:e-7185249578822798263	0.835239	3	1.66602	TRUE	78	97.5	0.2336	I
ENST00000447869	STK33-208	ENSG00000130413	STK33	Enzymes	protein_coding	7.43551	80	0.230388	0.029153	12	FALSE	TRUE	20	12.2507	TRUE	20	12.2507	s5883435277665397634:e882987943184206139;s3562017944157763559:e-1797891263678843600;s-5127714461026701242:e-262471090013086066;s-5926513226105898277:e-7185249945225398178;ENST00000687296;s-5343173037700662268:e-7185249598627268313;s-5926231433753259688:e-7185249945225398178;s-5127816385420817547:e-262471090013086066;s5883028024774220789:e882987943184206139;s3878398447642495068:e885215721605816244;ENST00000396672;s-5954134473783901540:e-7185249919248700829;s-5926763336254588780:e-7185249945225398178;ENST00000447869;s-5224169233004499722:e-7185249578822798263	0.835239	3	1.66602	TRUE	78	97.5	0.2336	I
ENST00000687296	STK33-218	ENSG00000130413	STK33	Enzymes	protein_coding	7.43551	80	0.229139	0.0283098	16	TRUE	TRUE	20	12.2507	TRUE	20	12.2507	s5883435277665397634:e882987943184206139;s3562017944157763559:e-1797891263678843600;s-5127714461026701242:e-262471090013086066;s-5926513226105898277:e-7185249945225398178;ENST00000687296;s-5343173037700662268:e-7185249598627268313;s-5926231433753259688:e-7185249945225398178;s-5127816385420817547:e-262471090013086066;s5883028024774220789:e882987943184206139;s3878398447642495068:e885215721605816244;ENST00000396672;s-5954134473783901540:e-7185249919248700829;s-5926763336254588780:e-7185249945225398178;ENST00000447869;s-5224169233004499722:e-7185249578822798263	0.835239	3	1.66602	TRUE	78	97.5	0.2336	I
s9bf41d55f8bb9cb2:e09aa82d5e20453cc	NA	ENSG00000130413	STK33	Enzymes	protein_coding	7.43551	80	0.192347	0.0232728	14	FALSE	FALSE	20	12.2507	TRUE	20	12.2507	s5883435277665397634:e882987943184206139;s3562017944157763559:e-1797891263678843600;s-5127714461026701242:e-262471090013086066;s-5926513226105898277:e-7185249945225398178;ENST00000687296;s-5343173037700662268:e-7185249598627268313;s-5926231433753259688:e-7185249945225398178;s-5127816385420817547:e-262471090013086066;s5883028024774220789:e882987943184206139;s3878398447642495068:e885215721605816244;ENST00000396672;s-5954134473783901540:e-7185249919248700829;s-5926763336254588780:e-7185249945225398178;ENST00000447869;s-5224169233004499722:e-7185249578822798263	0.835239	3	1.66602	TRUE	78	97.5	0.2336	I
ENST00000396672	STK33-203	ENSG00000130413	STK33	Enzymes	protein_coding	7.43551	80	0.194214	0.0210589	13	FALSE	TRUE	20	12.2507	FALSE	20	12.2507	s5883435277665397634:e882987943184206139;s3562017944157763559:e-1797891263678843600;s-5127714461026701242:e-262471090013086066;s-5926513226105898277:e-7185249945225398178;ENST00000687296;s-5343173037700662268:e-7185249598627268313;s-5926231433753259688:e-7185249945225398178;s-5127816385420817547:e-262471090013086066;s5883028024774220789:e882987943184206139;s3878398447642495068:e885215721605816244;ENST00000396672;s-5954134473783901540:e-7185249919248700829;s-5926763336254588780:e-7185249945225398178;ENST00000447869;s-5224169233004499722:e-7185249578822798263	0.835239	3	1.66602	TRUE	78	97.5	0.2336	I
sc5f0eae7ff53b554:ec671b6afbda3a1e5	NA	ENSG00000130413	STK33	Enzymes	protein_coding	7.43551	80	0.130195	0.0210488	12	FALSE	FALSE	20	12.2507	FALSE	20	12.2507	s-5565603198237163685:e7194859738580797988	0.0210488	3	1.66602	FALSE	3	3.75	0.0739766	III
sebb405405dac25c6:ec1b8156f5b34380f	NA	ENSG00000130413	STK33	Enzymes	protein_coding	7.43551	80	0.16522	0.0192691	14	FALSE	FALSE	20	12.2507	FALSE	20	12.2507	s5883435277665397634:e882987943184206139;s3562017944157763559:e-1797891263678843600;s-5127714461026701242:e-262471090013086066;s-5926513226105898277:e-7185249945225398178;ENST00000687296;s-5343173037700662268:e-7185249598627268313;s-5926231433753259688:e-7185249945225398178;s-5127816385420817547:e-262471090013086066;s5883028024774220789:e882987943184206139;s3878398447642495068:e885215721605816244;ENST00000396672;s-5954134473783901540:e-7185249919248700829;s-5926763336254588780:e-7185249945225398178;ENST00000447869;s-5224169233004499722:e-7185249578822798263	0.835239	3	1.66602	TRUE	78	97.5	0.2336	I
sf78dcd7312a24805:e8123e0797c82fdb7	NA	ENSG00000130413	STK33	Enzymes	protein_coding	7.43551	80	0.16928	0.0191521	14	FALSE	FALSE	20	12.2507	FALSE	20	12.2507	s-5954134473783901540:e-7185922669329762431;s3562017944157763559:e-1797891263423191030;s-5926513226105898277:e-7185922647409498244;s5883028024774220789:e-2069797307534183047	0.143712	3	1.66602	TRUE	27	33.75	0.231762	IV
s266b58fe9505e561:ecb820239a4a78acd	NA	ENSG00000130413	STK33	Enzymes	protein_coding	7.43551	80	0.194389	0.0186451	16	FALSE	FALSE	20	12.2507	FALSE	20	12.2507	s5883435277665397634:e882987943184206139;s3562017944157763559:e-1797891263678843600;s-5127714461026701242:e-262471090013086066;s-5926513226105898277:e-7185249945225398178;ENST00000687296;s-5343173037700662268:e-7185249598627268313;s-5926231433753259688:e-7185249945225398178;s-5127816385420817547:e-262471090013086066;s5883028024774220789:e882987943184206139;s3878398447642495068:e885215721605816244;ENST00000396672;s-5954134473783901540:e-7185249919248700829;s-5926763336254588780:e-7185249945225398178;ENST00000447869;s-5224169233004499722:e-7185249578822798263	0.835239	3	1.66602	TRUE	78	97.5	0.2336	I
sc6619978b4566ddc:ecb820239a4a78acd	NA	ENSG00000130413	STK33	Enzymes	protein_coding	7.43551	80	0.168571	0.0156322	16	FALSE	FALSE	20	12.2507	FALSE	20	12.2507	s5883435277665397634:e882987943184206139;s3562017944157763559:e-1797891263678843600;s-5127714461026701242:e-262471090013086066;s-5926513226105898277:e-7185249945225398178;ENST00000687296;s-5343173037700662268:e-7185249598627268313;s-5926231433753259688:e-7185249945225398178;s-5127816385420817547:e-262471090013086066;s5883028024774220789:e882987943184206139;s3878398447642495068:e885215721605816244;ENST00000396672;s-5954134473783901540:e-7185249919248700829;s-5926763336254588780:e-7185249945225398178;ENST00000447869;s-5224169233004499722:e-7185249578822798263	0.835239	3	1.66602	TRUE	78	97.5	0.2336	I
s525b383d78ccf935:e6c4bc27332d0f8c9	NA	ENSG00000130413	STK33	Enzymes	protein_coding	7.43551	80	0.132255	0.015561	15	FALSE	FALSE	20	12.2507	FALSE	20	12.2507	s-5954134473783901540:e-7185922669329762431;s3562017944157763559:e-1797891263423191030;s-5926513226105898277:e-7185922647409498244;s5883028024774220789:e-2069797307534183047	0.143712	3	1.66602	TRUE	27	33.75	0.231762	IV
se0d9adbe71f69fe3:ed41dbbbd1f08a9d3	NA	ENSG00000130413	STK33	Enzymes	protein_coding	7.43551	80	0.152707	0.00887356	14	FALSE	FALSE	20	12.2507	FALSE	20	12.2507	s5883435277665397634:e882987943184206139;s3562017944157763559:e-1797891263678843600;s-5127714461026701242:e-262471090013086066;s-5926513226105898277:e-7185249945225398178;ENST00000687296;s-5343173037700662268:e-7185249598627268313;s-5926231433753259688:e-7185249945225398178;s-5127816385420817547:e-262471090013086066;s5883028024774220789:e882987943184206139;s3878398447642495068:e885215721605816244;ENST00000396672;s-5954134473783901540:e-7185249919248700829;s-5926763336254588780:e-7185249945225398178;ENST00000447869;s-5224169233004499722:e-7185249578822798263	0.835239	3	1.66602	TRUE	78	97.5	0.2336	I
s80cd0e40ef73b6ca:e56040caa034b781b	NA	ENSG00000125834	STK35	Enzymes	protein_coding	4.80857	44	3.23355	0.681335	3	FALSE	FALSE	2	1.86985	TRUE	2	1.86985	s1426169329025302031:e1440575673339758731	0.681335	2	1.86985	TRUE	38	86.3636	0.353028	I
ENST00000381482	STK35-201	ENSG00000125834	STK35	Enzymes	protein_coding	4.80857	44	1.57503	0.318665	4	TRUE	TRUE	2	1.86985	TRUE	2	1.86985	ENST00000381482	0.318665	2	1.86985	TRUE	25	56.8182	0.353028	I
ENST00000440309	STK36-207	ENSG00000163482	STK36	Enzymes	protein_coding	7.30945	73	3.64338	0.471258	27	FALSE	TRUE	8	4.86901	TRUE	5	3.23304	ENST00000295709;ENST00000440309	0.820725	3	1.7159	TRUE	65	97.0149	0.235246	I
ENST00000295709	STK36-201	ENSG00000163482	STK36	Enzymes	protein_coding	7.30945	73	1.74166	0.221557	27	TRUE	TRUE	8	4.86901	TRUE	5	3.23304	ENST00000295709;ENST00000440309	0.820725	3	1.7159	TRUE	65	97.0149	0.235246	I
s60358130a23b7d93:e3d608ac6a8bb8ea3	NA	ENSG00000163482	STK36	Enzymes	protein_coding	7.30945	73	0.569302	0.0698921	27	FALSE	FALSE	8	4.86901	TRUE	5	3.23304	ENST00000392105;s5977054942469555442:e-3822305538910030860	0.155773	3	1.7159	TRUE	25	37.3134	0.229564	IV
ENST00000392105	STK36-202	ENSG00000163482	STK36	Enzymes	protein_coding	7.30945	73	0.568377	0.067138	27	FALSE	TRUE	8	4.86901	TRUE	5	3.23304	ENST00000392105;s5977054942469555442:e-3822305538910030860	0.155773	3	1.7159	TRUE	25	37.3134	0.229564	IV
s386496ce23cf830c:e60796c786fe9f279	NA	ENSG00000163482	STK36	Enzymes	RI	7.30945	73	0.173425	0.0568771	26	FALSE	FALSE	8	4.86901	TRUE	5	3.23304	NA	NA	3	1.7159	NA	NA	NA	NA	NA
s08ae07fd2a85ede3:e1967470b4680703c	NA	ENSG00000163482	STK36	Enzymes	RI	7.30945	73	0.255901	0.0490209	25	FALSE	FALSE	8	4.86901	FALSE	5	3.23304	NA	NA	3	1.7159	NA	NA	NA	NA	NA
s386496ce23cf830c:e99ea3a13ddf68567	NA	ENSG00000163482	STK36	Enzymes	RI	7.30945	73	0.194857	0.0442272	26	FALSE	FALSE	8	4.86901	FALSE	5	3.23304	NA	NA	3	1.7159	NA	NA	NA	NA	NA
s7dfac26081ccd872:e3d608ac6a8bb8ea3	NA	ENSG00000163482	STK36	Enzymes	protein_coding	7.30945	73	0.162557	0.0200299	27	FALSE	FALSE	8	4.86901	FALSE	5	3.23304	s7455533067490302672:e-3822305538910030860	0.0235021	3	1.7159	FALSE	4	5.97015	0.0647951	III
s953dfee870ba2c16:e1f7f91614d6fbc8e	NA	ENSG00000112079	STK38	Enzymes;Housekeeping	protein_coding	45.1705	122	22.5732	0.477683	14	FALSE	FALSE	15	4.07779	TRUE	8	3.45049	s2314887629245444497:e3678812364689708801;ENST00000229812;s-3384520012059975061:e3661059619917814656	0.783147	5	1.78096	TRUE	120	98.3607	0.182866	II
ENST00000229812	STK38-201	ENSG00000112079	STK38	Enzymes;Housekeeping	protein_coding	45.1705	122	12.9837	0.275832	14	TRUE	TRUE	15	4.07779	TRUE	8	3.45049	s2314887629245444497:e3678812364689708801;ENST00000229812;s-3384520012059975061:e3661059619917814656	0.783147	5	1.78096	TRUE	120	98.3607	0.182866	II
s953dfee870ba2c16:ed6e7a524df041420	NA	ENSG00000112079	STK38	Enzymes;Housekeeping	protein_coding	45.1705	122	4.72834	0.131121	14	FALSE	FALSE	15	4.07779	TRUE	8	3.45049	s2314887629245444497:e7626665350678704874;s2314887629245444497:e7626665350680695273	0.206036	5	1.78096	TRUE	77	63.1148	0.185059	II
s953dfee870ba2c16:e2b76a9bca8e39dbc	NA	ENSG00000112079	STK38	Enzymes;Housekeeping	protein_coding	45.1705	122	2.57744	0.0695725	14	FALSE	FALSE	15	4.07779	TRUE	8	3.45049	s2314887629245444497:e7626665350678704874;s2314887629245444497:e7626665350680695273	0.206036	5	1.78096	TRUE	77	63.1148	0.185059	II
s953dfee870ba2c16:ee7b30a023d9eb8d5	NA	ENSG00000112079	STK38	Enzymes;Housekeeping	NMD	45.1705	122	0.372643	0.00778024	14	FALSE	FALSE	15	4.07779	FALSE	8	3.45049	NA	NA	5	1.78096	NA	NA	NA	NA	NA
s9bfd2496f8c1c169:eb5bcfb646c498447	NA	ENSG00000112079	STK38	Enzymes;Housekeeping	NMD	45.1705	122	0.395661	0.00710397	13	FALSE	FALSE	15	4.07779	FALSE	8	3.45049	NA	NA	5	1.78096	NA	NA	NA	NA	NA
s5f75f484ee4c2ae9:edd28cf6061d12ff5	NA	ENSG00000112079	STK38	Enzymes;Housekeeping	RI	45.1705	122	0.353157	0.00678882	13	FALSE	FALSE	15	4.07779	FALSE	8	3.45049	NA	NA	5	1.78096	NA	NA	NA	NA	NA
s89884970ba474493:e708f89656783df0b	NA	ENSG00000112079	STK38	Enzymes;Housekeeping	protein_coding	45.1705	122	0.11616	0.00435551	12	FALSE	FALSE	15	4.07779	FALSE	8	3.45049	s3660277780829028504:e-557677997970569078	0.00442885	5	1.78096	FALSE	0	0	0.0198865	III
sacb006178944bbc4:ed58fb4456f92c8dd	NA	ENSG00000112079	STK38	Enzymes;Housekeeping	protein_coding	45.1705	122	0.273957	0.00427134	13	FALSE	FALSE	15	4.07779	FALSE	8	3.45049	s-3207176200690574084:e-3097149986689865847	0.00439892	5	1.78096	FALSE	0	0	0.0129759	III
s9bfd2496f8c1c169:e32596e287f8ede38	NA	ENSG00000112079	STK38	Enzymes;Housekeeping	NMD	45.1705	122	0.146568	0.00397433	13	FALSE	FALSE	15	4.07779	FALSE	8	3.45049	NA	NA	5	1.78096	NA	NA	NA	NA	NA
s953dfee870ba2c16:e8dbff8616c888d34	NA	ENSG00000112079	STK38	Enzymes;Housekeeping	NMD	45.1705	122	0.135348	0.00287907	14	FALSE	FALSE	15	4.07779	FALSE	8	3.45049	NA	NA	5	1.78096	NA	NA	NA	NA	NA
s953dfee870ba2c16:e9e3bc57e22b394c6	NA	ENSG00000112079	STK38	Enzymes;Housekeeping	NMD	45.1705	122	0.152742	0.00263675	14	FALSE	FALSE	15	4.07779	FALSE	8	3.45049	NA	NA	5	1.78096	NA	NA	NA	NA	NA
s64c151f5bcd5fbf2:eee6568e6a2d553e5	NA	ENSG00000112079	STK38	Enzymes;Housekeeping	protein_coding	45.1705	122	0.136789	0.00220578	15	FALSE	FALSE	15	4.07779	FALSE	8	3.45049	s2314887629245444497:e3678812364689708801;ENST00000229812;s-3384520012059975061:e3661059619917814656	0.783147	5	1.78096	TRUE	120	98.3607	0.182866	II
s953dfee870ba2c16:ed3584f13facd7c5b	NA	ENSG00000112079	STK38	Enzymes;Housekeeping	protein_coding	45.1705	122	0.108655	0.00191549	14	FALSE	FALSE	15	4.07779	FALSE	8	3.45049	s2314887629245444497:e4559325230772388511	0.00198997	5	1.78096	FALSE	0	0	0.00729548	III
s5f75f484ee4c2ae9:eaf1ee11532c3f8e5	NA	ENSG00000112079	STK38	Enzymes;Housekeeping	RI	45.1705	122	0.116089	0.00188005	13	FALSE	FALSE	15	4.07779	FALSE	8	3.45049	NA	NA	5	1.78096	NA	NA	NA	NA	NA
ENST00000389032	STK38L-201	ENSG00000211455	STK38L	Actin binding/capping and Myosin;Enzymes	protein_coding	54.7397	120	41.4985	0.764828	14	TRUE	TRUE	26	3.16315	TRUE	20	2.73155	ENST00000389032;s6841966631142622327:e-4101982328148654393;s-1452968068107576374:e-3337628516776244326;s-8054957034393708405:e-2683948108117363434;s5294500924987948541:e-7171933613619258801	0.825836	11	2.02109	TRUE	120	100	0.111685	II
sa74c2af50201c2c5:e31ae6e19b649c26a	NA	ENSG00000211455	STK38L	Actin binding/capping and Myosin;Enzymes	protein_coding	54.7397	120	3.09428	0.0564425	13	FALSE	FALSE	26	3.16315	TRUE	20	2.73155	s-5201030245196124090:e-2668790463172380116	0.0578041	11	2.02109	FALSE	22	18.3333	0.0640949	III
s26395ff2ee731245:ed3632bfef1446b0b	NA	ENSG00000211455	STK38L	Actin binding/capping and Myosin;Enzymes	protein_coding	54.7397	120	1.9468	0.0323453	15	FALSE	FALSE	26	3.16315	TRUE	20	2.73155	s692709019089490242:e557847162444024989;s1122423298894279459:e-168437015989071510;s-3236909039143731947:e557847162444024989;s748767088245535180:e-168437015989071510;s-930215418592556561:e-6095695560418349909	0.0831986	11	2.02109	TRUE	51	42.5	0.0906292	III
s7579b84ccad59ca2:ef757126cbe653974	NA	ENSG00000211455	STK38L	Actin binding/capping and Myosin;Enzymes	protein_coding	54.7397	120	1.09499	0.0240982	14	FALSE	FALSE	26	3.16315	FALSE	20	2.73155	s692709019089490242:e557847162444024989;s1122423298894279459:e-168437015989071510;s-3236909039143731947:e557847162444024989;s748767088245535180:e-168437015989071510;s-930215418592556561:e-6095695560418349909	0.0831986	11	2.02109	TRUE	51	42.5	0.0906292	III
sda3750f6cc6a5292:ee6cd06c9902c2b7b	NA	ENSG00000211455	STK38L	Actin binding/capping and Myosin;Enzymes	NMD	54.7397	120	1.1625	0.0189898	14	FALSE	FALSE	26	3.16315	FALSE	20	2.73155	NA	NA	11	2.02109	NA	NA	NA	NA	NA
s28778e7a56469736:ef757126cbe653974	NA	ENSG00000211455	STK38L	Actin binding/capping and Myosin;Enzymes	protein_coding	54.7397	120	1.01007	0.0184296	14	FALSE	FALSE	26	3.16315	FALSE	20	2.73155	s692709019089490242:e557847162444024989;s1122423298894279459:e-168437015989071510;s-3236909039143731947:e557847162444024989;s748767088245535180:e-168437015989071510;s-930215418592556561:e-6095695560418349909	0.0831986	11	2.02109	TRUE	51	42.5	0.0906292	III
s5c777cca4499f03f:e4b993c716c423215	NA	ENSG00000211455	STK38L	Actin binding/capping and Myosin;Enzymes	protein_coding	54.7397	120	0.766491	0.0158181	15	FALSE	FALSE	26	3.16315	FALSE	20	2.73155	ENST00000389032;s6841966631142622327:e-4101982328148654393;s-1452968068107576374:e-3337628516776244326;s-8054957034393708405:e-2683948108117363434;s5294500924987948541:e-7171933613619258801	0.825836	11	2.02109	TRUE	120	100	0.111685	II
s3f7e01f1f2e2664f:edddf09b26d71cdd7	NA	ENSG00000211455	STK38L	Actin binding/capping and Myosin;Enzymes	protein_coding	54.7397	120	0.569413	0.0101784	13	FALSE	FALSE	26	3.16315	FALSE	20	2.73155	s3742242074753712064:e-8081320120483032153	0.0105088	11	2.02109	FALSE	4	3.33333	0.0234125	III
sff64c05ae88ad637:ea9f857872ae42a5b	NA	ENSG00000211455	STK38L	Actin binding/capping and Myosin;Enzymes	protein_coding	54.7397	120	0.605326	0.00869947	15	FALSE	FALSE	26	3.16315	FALSE	20	2.73155	ENST00000389032;s6841966631142622327:e-4101982328148654393;s-1452968068107576374:e-3337628516776244326;s-8054957034393708405:e-2683948108117363434;s5294500924987948541:e-7171933613619258801	0.825836	11	2.02109	TRUE	120	100	0.111685	II
sdd731306883d6c90:e0e0c1a11855b0f22	NA	ENSG00000211455	STK38L	Actin binding/capping and Myosin;Enzymes	RI	54.7397	120	0.436217	0.00711087	12	FALSE	FALSE	26	3.16315	FALSE	20	2.73155	NA	NA	11	2.02109	NA	NA	NA	NA	NA
sda3750f6cc6a5292:ef10f2a4d8691616c	NA	ENSG00000211455	STK38L	Actin binding/capping and Myosin;Enzymes	protein_coding	54.7397	120	0.29943	0.00696166	14	FALSE	FALSE	26	3.16315	FALSE	20	2.73155	s-3318629134162005514:e-7502733407231899565	0.00731459	11	2.02109	FALSE	1	0.833333	0.024164	III
sda3750f6cc6a5292:e557ef62c89efac0f	NA	ENSG00000211455	STK38L	Actin binding/capping and Myosin;Enzymes	protein_coding	54.7397	120	0.213421	0.00505199	14	FALSE	FALSE	26	3.16315	FALSE	20	2.73155	s-3318629134162005514:e-4812958129007266527	0.00516485	11	2.02109	FALSE	1	0.833333	0.0205499	III
s2826055cff9d3966:e3a0d766acf0fd813	NA	ENSG00000211455	STK38L	Actin binding/capping and Myosin;Enzymes	NMD	54.7397	120	0.422269	0.00461271	13	FALSE	FALSE	26	3.16315	FALSE	20	2.73155	NA	NA	11	2.02109	NA	NA	NA	NA	NA
sf062b28cc4e70503:eb17efbe53a44a296	NA	ENSG00000211455	STK38L	Actin binding/capping and Myosin;Enzymes	protein_coding	54.7397	120	0.182462	0.0045404	16	FALSE	FALSE	26	3.16315	FALSE	20	2.73155	ENST00000389032;s6841966631142622327:e-4101982328148654393;s-1452968068107576374:e-3337628516776244326;s-8054957034393708405:e-2683948108117363434;s5294500924987948541:e-7171933613619258801	0.825836	11	2.02109	TRUE	120	100	0.111685	II
s1fbd4dcc7b5049c9:ee351e9d43a36e8b4	NA	ENSG00000211455	STK38L	Actin binding/capping and Myosin;Enzymes	protein_coding	54.7397	120	0.179913	0.00400766	15	FALSE	FALSE	26	3.16315	FALSE	20	2.73155	ENST00000389032;s6841966631142622327:e-4101982328148654393;s-1452968068107576374:e-3337628516776244326;s-8054957034393708405:e-2683948108117363434;s5294500924987948541:e-7171933613619258801	0.825836	11	2.02109	TRUE	120	100	0.111685	II
s4d32380484b77326:ed2874f67213d914e	NA	ENSG00000211455	STK38L	Actin binding/capping and Myosin;Enzymes	protein_coding	54.7397	120	0.0932033	0.00319085	13	FALSE	FALSE	26	3.16315	FALSE	20	2.73155	s692709019089490242:e557847162444024989;s1122423298894279459:e-168437015989071510;s-3236909039143731947:e557847162444024989;s748767088245535180:e-168437015989071510;s-930215418592556561:e-6095695560418349909	0.0831986	11	2.02109	TRUE	51	42.5	0.0906292	III
sda3750f6cc6a5292:e96e6fb34d08ab20c	NA	ENSG00000211455	STK38L	Actin binding/capping and Myosin;Enzymes	NMD	54.7397	120	0.119488	0.00217311	14	FALSE	FALSE	26	3.16315	FALSE	20	2.73155	NA	NA	11	2.02109	NA	NA	NA	NA	NA
s8f7c8b3a4ca5f080:e762303597f065e40	NA	ENSG00000211455	STK38L	Actin binding/capping and Myosin;Enzymes	protein_coding	54.7397	120	0.195277	0.0020874	15	FALSE	FALSE	26	3.16315	FALSE	20	2.73155	s-3036943135654450311:e-7050674598124942842	0.00221888	11	2.02109	FALSE	0	0	0.00752573	III
s88c8a5c14e17dfce:e31ae6e19b649c26a	NA	ENSG00000211455	STK38L	Actin binding/capping and Myosin;Enzymes	protein_coding	54.7397	120	0.124655	0.00199612	13	FALSE	FALSE	26	3.16315	FALSE	20	2.73155	s-9213690182373656053:e-2668790463172380116	0.00203958	11	2.02109	FALSE	0	0	0.0120845	III
s28778e7a56469736:e4875861e9ef7db8c	NA	ENSG00000211455	STK38L	Actin binding/capping and Myosin;Enzymes	protein_coding	54.7397	120	0.121029	0.00172173	14	FALSE	FALSE	26	3.16315	FALSE	20	2.73155	s692709019089490242:e183712251324620154	0.00182843	11	2.02109	FALSE	0	0	0.00847017	III
s976c1afd5967e1b2:ed3632bfef1446b0b	NA	ENSG00000211455	STK38L	Actin binding/capping and Myosin;Enzymes	protein_coding	54.7397	120	0.133745	0.00146364	15	FALSE	FALSE	26	3.16315	FALSE	20	2.73155	s692709019089490242:e557847162444024989;s1122423298894279459:e-168437015989071510;s-3236909039143731947:e557847162444024989;s748767088245535180:e-168437015989071510;s-930215418592556561:e-6095695560418349909	0.0831986	11	2.02109	TRUE	51	42.5	0.0906292	III
s8c461695d96f007f:ef2766e97cb70d420	NA	ENSG00000211455	STK38L	Actin binding/capping and Myosin;Enzymes	protein_coding	54.7397	120	0.109491	0.00146178	13	FALSE	FALSE	26	3.16315	FALSE	20	2.73155	s3957971807754961452:e-63058402944733649	0.00154209	11	2.02109	FALSE	0	0	0.00814102	III
s28778e7a56469736:ee6cd06c9902c2b7b	NA	ENSG00000211455	STK38L	Actin binding/capping and Myosin;Enzymes	protein_coding	54.7397	120	0.0946288	0.00128512	14	FALSE	FALSE	26	3.16315	FALSE	20	2.73155	s-3236909039143731947:e-4631153415722530850;s692709019089490242:e-4631153415722530850	0.00254451	11	2.02109	FALSE	0	0	0.0074251	III
s7579b84ccad59ca2:ee6cd06c9902c2b7b	NA	ENSG00000211455	STK38L	Actin binding/capping and Myosin;Enzymes	protein_coding	54.7397	120	0.105686	0.00115731	14	FALSE	FALSE	26	3.16315	FALSE	20	2.73155	s-3236909039143731947:e-4631153415722530850;s692709019089490242:e-4631153415722530850	0.00254451	11	2.02109	FALSE	0	0	0.0074251	III
s2826055cff9d3966:e8c5bcd6122b2e1a9	NA	ENSG00000211455	STK38L	Actin binding/capping and Myosin;Enzymes	RI	54.7397	120	0.0775667	0.000877844	13	FALSE	FALSE	26	3.16315	FALSE	20	2.73155	NA	NA	11	2.02109	NA	NA	NA	NA	NA
sda3750f6cc6a5292:e6a9c07bfd56b7a4d	NA	ENSG00000211455	STK38L	Actin binding/capping and Myosin;Enzymes	NMD	54.7397	120	0.0828492	0.000470378	14	FALSE	FALSE	26	3.16315	FALSE	20	2.73155	NA	NA	11	2.02109	NA	NA	NA	NA	NA
ENST00000355999	STK39-201	ENSG00000198648	STK39	Enzymes	protein_coding	53.245	71	38.6749	0.688855	18	TRUE	TRUE	9	2.49733	TRUE	6	2.1223	ENST00000355999	0.715948	6	2.1223	TRUE	70	98.5915	0.177817	II
ENST00000697205	STK39-204	ENSG00000198648	STK39	Enzymes	protein_coding	53.245	71	11.0806	0.236562	17	FALSE	TRUE	9	2.49733	TRUE	6	2.1223	ENST00000697205	0.245581	6	2.1223	TRUE	59	83.0986	0.175948	II
sc88f9f4ad2a270b6:e65d285a39a422b48	NA	ENSG00000198648	STK39	Enzymes	NMD	53.245	71	1.50612	0.0260064	18	FALSE	FALSE	9	2.49733	FALSE	6	2.1223	NA	NA	6	2.1223	NA	NA	NA	NA	NA
sbb821f450f850cc9:ee7010b0d43007d4d	NA	ENSG00000198648	STK39	Enzymes	protein_coding	53.245	71	0.489215	0.0213558	18	FALSE	FALSE	9	2.49733	FALSE	6	2.1223	s-7816705616132971490:e7694712189809628033	0.02181	6	2.1223	FALSE	5	7.04225	0.0616416	III
s2aa840154a48ede3:ed01cb6d30a71801a	NA	ENSG00000198648	STK39	Enzymes	protein_coding	53.245	71	0.419048	0.00872455	17	FALSE	FALSE	9	2.49733	FALSE	6	2.1223	s1687069123995874107:e-6154560599303111159	0.00894798	6	2.1223	FALSE	1	1.40845	0.0274326	III
sff419cd727feb2a8:e059a1ea026459a9d	NA	ENSG00000198648	STK39	Enzymes	NMD	53.245	71	0.331483	0.00564697	17	FALSE	FALSE	9	2.49733	FALSE	6	2.1223	NA	NA	6	2.1223	NA	NA	NA	NA	NA
sc88f9f4ad2a270b6:e15f460f95c91b49f	NA	ENSG00000198648	STK39	Enzymes	NMD	53.245	71	0.233591	0.00539119	18	FALSE	FALSE	9	2.49733	FALSE	6	2.1223	NA	NA	6	2.1223	NA	NA	NA	NA	NA
sec81da82998f18cf:e29ac1252c64e4e8f	NA	ENSG00000198648	STK39	Enzymes	protein_coding	53.245	71	0.295638	0.00418742	19	FALSE	FALSE	9	2.49733	FALSE	6	2.1223	s-3713577353697116730:e-8631463580619756081	0.00434398	6	2.1223	FALSE	0	0	0.0105248	III
s090d0a5467edba2b:ec0ed053120aa3bdc	NA	ENSG00000198648	STK39	Enzymes	protein_coding	53.245	71	0.214383	0.00327022	17	FALSE	FALSE	9	2.49733	FALSE	6	2.1223	s-6922061954879928512:e-4728736412093712442	0.003369	6	2.1223	FALSE	0	0	0.0101651	III
ENST00000372806	STK4-202	ENSG00000101109	STK4	Enzymes	protein_coding	12.8448	96	10.3357	0.790539	11	TRUE	TRUE	10	2.59427	TRUE	3	1.28398	ENST00000372806	0.945067	3	1.28398	TRUE	91	98.913	0.139758	II
s9ac3f50e1931dbde:e11587b586699c859	NA	ENSG00000101109	STK4	Enzymes	NMD	12.8448	96	0.689225	0.0403226	12	FALSE	FALSE	10	2.59427	TRUE	3	1.28398	NA	NA	3	1.28398	NA	NA	NA	NA	NA
ENST00000698222	STK4-211	ENSG00000101109	STK4	Enzymes	NMD	12.8448	96	0.313814	0.0290162	12	FALSE	TRUE	10	2.59427	TRUE	3	1.28398	NA	NA	3	1.28398	NA	NA	NA	NA	NA
s750fe1b3d1e53aa5:e4c881dc541604eac	NA	ENSG00000101109	STK4	Enzymes	protein_coding	12.8448	96	0.263044	0.028699	7	FALSE	FALSE	10	2.59427	FALSE	3	1.28398	s8114863954442957412:e-5171507683439880667	0.0324382	3	1.28398	FALSE	5	5.43478	0.118535	III
ENST00000698218	STK4-207	ENSG00000101109	STK4	Enzymes	NMD	12.8448	96	0.173772	0.0279627	4	FALSE	TRUE	10	2.59427	FALSE	3	1.28398	NA	NA	3	1.28398	NA	NA	NA	NA	NA
s9ec44718db5fe226:eb057bc4910793451	NA	ENSG00000101109	STK4	Enzymes	RI	12.8448	96	0.299143	0.0234924	10	FALSE	FALSE	10	2.59427	FALSE	3	1.28398	NA	NA	3	1.28398	NA	NA	NA	NA	NA
ENST00000698220	STK4-209	ENSG00000101109	STK4	Enzymes	NMD	12.8448	96	0.101893	0.0220612	4	FALSE	TRUE	10	2.59427	FALSE	3	1.28398	NA	NA	3	1.28398	NA	NA	NA	NA	NA
ENST00000372801	STK4-201	ENSG00000101109	STK4	Enzymes	protein_coding	12.8448	96	0.344953	0.0190525	12	FALSE	TRUE	10	2.59427	FALSE	3	1.28398	ENST00000372801	0.0224945	3	1.28398	FALSE	7	7.6087	0.0809193	III
s709167881179b31a:eabb1ccbbd17944fc	NA	ENSG00000101109	STK4	Enzymes	NMD	12.8448	96	0.213986	0.0139589	12	FALSE	FALSE	10	2.59427	FALSE	3	1.28398	NA	NA	3	1.28398	NA	NA	NA	NA	NA
sd661c8ea7a958c4e:ec2ead201294f56dd	NA	ENSG00000101109	STK4	Enzymes	NMD	12.8448	96	0.109287	0.00489527	12	FALSE	FALSE	10	2.59427	FALSE	3	1.28398	NA	NA	3	1.28398	NA	NA	NA	NA	NA
ENST00000434401	STK4-DT-201	ENSG00000227477	STK4-DT	Other	noORF	1.62772	11	1.62772	1	3	TRUE	TRUE	1	1	TRUE	NA	NA	NA	NA	NA	NA	NA	NA	NA	NA	NA
ENST00000373132	STK40-204	ENSG00000196182	STK40	Enzymes	protein_coding	33.4718	101	24.0063	0.7162	11	TRUE	TRUE	15	3.48546	TRUE	15	3.48546	ENST00000373132;s319003465760722804:e6497885520401180783;s-8705318714557516233:e7509661110648749503;s-8741915687185135371:e7509661121359686187;ENST00000373129;s6147353791782074751:e8034926800626439387;s-9009870730947235380:e7509661056927962600	0.84403	8	1.94525	TRUE	100	99.0099	0.154243	II
s18a8a81f56db0427:e0f402fd1861a7895	NA	ENSG00000196182	STK40	Enzymes	protein_coding	33.4718	101	3.56484	0.0753299	12	FALSE	FALSE	15	3.48546	TRUE	15	3.48546	s-8741692630590736642:e7509661121359686187	0.0753299	8	1.94525	TRUE	36	35.6436	0.0928855	III
se61200ad0b8a438a:ed02ac54042ceca2f	NA	ENSG00000196182	STK40	Enzymes	protein_coding	33.4718	101	0.367025	0.0358871	10	FALSE	FALSE	15	3.48546	TRUE	15	3.48546	ENST00000373132;s319003465760722804:e6497885520401180783;s-8705318714557516233:e7509661110648749503;s-8741915687185135371:e7509661121359686187;ENST00000373129;s6147353791782074751:e8034926800626439387;s-9009870730947235380:e7509661056927962600	0.84403	8	1.94525	TRUE	100	99.0099	0.154243	II
sc1f8f8a010d17802:ecfcb9bbef048a0c7	NA	ENSG00000196182	STK40	Enzymes	protein_coding	33.4718	101	0.200941	0.0302094	12	FALSE	FALSE	15	3.48546	FALSE	15	3.48546	ENST00000373132;s319003465760722804:e6497885520401180783;s-8705318714557516233:e7509661110648749503;s-8741915687185135371:e7509661121359686187;ENST00000373129;s6147353791782074751:e8034926800626439387;s-9009870730947235380:e7509661056927962600	0.84403	8	1.94525	TRUE	100	99.0099	0.154243	II
s97033c89ce604f41:e0f402fd1861a7895	NA	ENSG00000196182	STK40	Enzymes	protein_coding	33.4718	101	0.872403	0.0286036	12	FALSE	FALSE	15	3.48546	FALSE	15	3.48546	ENST00000373132;s319003465760722804:e6497885520401180783;s-8705318714557516233:e7509661110648749503;s-8741915687185135371:e7509661121359686187;ENST00000373129;s6147353791782074751:e8034926800626439387;s-9009870730947235380:e7509661056927962600	0.84403	8	1.94525	TRUE	100	99.0099	0.154243	II
s93a64dd957e997cd:ed02ac54042ceca2f	NA	ENSG00000196182	STK40	Enzymes	protein_coding	33.4718	101	1.20954	0.0255733	10	FALSE	FALSE	15	3.48546	FALSE	15	3.48546	s6147353775481887521:e8034926800626439387;s-4300002758864125047:e-7576390296008979579	0.0293929	8	1.94525	FALSE	15	14.8515	0.0447931	III
s6df62595526a2081:e39963b12e9728532	NA	ENSG00000196182	STK40	Enzymes	protein_coding	33.4718	101	0.31356	0.0202464	11	FALSE	FALSE	15	3.48546	FALSE	15	3.48546	s3473526458819882889:e-2423469243930957262	0.0202464	8	1.94525	FALSE	3	2.9703	0.106096	III
ENST00000373130	STK40-203	ENSG00000196182	STK40	Enzymes	protein_coding	33.4718	101	0.575572	0.0160269	11	FALSE	TRUE	15	3.48546	FALSE	15	3.48546	ENST00000373130	0.0160269	8	1.94525	FALSE	3	2.9703	0.0532576	III
s992a42c7884ccdd6:e661eb004411250e6	NA	ENSG00000196182	STK40	Enzymes	protein_coding	33.4718	101	0.360481	0.0118443	12	FALSE	FALSE	15	3.48546	FALSE	15	3.48546	ENST00000373132;s319003465760722804:e6497885520401180783;s-8705318714557516233:e7509661110648749503;s-8741915687185135371:e7509661121359686187;ENST00000373129;s6147353791782074751:e8034926800626439387;s-9009870730947235380:e7509661056927962600	0.84403	8	1.94525	TRUE	100	99.0099	0.154243	II
ENST00000373129	STK40-202	ENSG00000196182	STK40	Enzymes	protein_coding	33.4718	101	0.660873	0.0117747	12	FALSE	TRUE	15	3.48546	FALSE	15	3.48546	ENST00000373132;s319003465760722804:e6497885520401180783;s-8705318714557516233:e7509661110648749503;s-8741915687185135371:e7509661121359686187;ENST00000373129;s6147353791782074751:e8034926800626439387;s-9009870730947235380:e7509661056927962600	0.84403	8	1.94525	TRUE	100	99.0099	0.154243	II
s3e9fd39dea89bd97:e2a0d96b3101f3f37	NA	ENSG00000196182	STK40	Enzymes	protein_coding	33.4718	101	0.446828	0.00951075	13	FALSE	FALSE	15	3.48546	FALSE	15	3.48546	ENST00000373132;s319003465760722804:e6497885520401180783;s-8705318714557516233:e7509661110648749503;s-8741915687185135371:e7509661121359686187;ENST00000373129;s6147353791782074751:e8034926800626439387;s-9009870730947235380:e7509661056927962600	0.84403	8	1.94525	TRUE	100	99.0099	0.154243	II
s86dbcd31b34a8733:e038f74c04769eb38	NA	ENSG00000196182	STK40	Enzymes	protein_coding	33.4718	101	0.322789	0.00680586	8	FALSE	FALSE	15	3.48546	FALSE	15	3.48546	s2723369308408541111:e8284106439593465147	0.00680586	8	1.94525	FALSE	0	0	0.0180347	III
s6df62595526a2081:e289ea34a843f8980	NA	ENSG00000196182	STK40	Enzymes	protein_coding	33.4718	101	0.280148	0.00515968	11	FALSE	FALSE	15	3.48546	FALSE	15	3.48546	s3473526458819882889:e-8841986691885409039	0.00515968	8	1.94525	FALSE	0	0	0.0145744	III
s062f1e82a876baf9:e131e6d01686bf198	NA	ENSG00000196182	STK40	Enzymes	protein_coding	33.4718	101	0.140159	0.00381963	9	FALSE	FALSE	15	3.48546	FALSE	15	3.48546	s6147353775481887521:e8034926800626439387;s-4300002758864125047:e-7576390296008979579	0.0293929	8	1.94525	FALSE	15	14.8515	0.0447931	III
sd48f714bc8e62350:e6cd69584631bb0b8	NA	ENSG00000196182	STK40	Enzymes	protein_coding	33.4718	101	0.150368	0.00300818	10	FALSE	FALSE	15	3.48546	FALSE	15	3.48546	s6165128658753788061:e8034926791212906937	0.00300818	8	1.94525	FALSE	1	0.990099	0.0132957	III
ENST00000455785	STMN1-206	ENSG00000117632	STMN1	Other	protein_coding	394.034	123	375.753	0.954229	5	TRUE	TRUE	23	1.33479	TRUE	20	1.27254	ENST00000455785;s1243929875884866638:e4167687722439292973;ENST00000399728;ENST00000374291;s1913805194426652777:e4639024131693439043;s1913805195731616227:e4639024131693439043;s1913805193582044502:e4639024131693439043;s1913805193577054202:e4639024131702172068;s-3806135304487888375:e4167687722439292973;s1913805194189613527:e4639024131693439043;ENST00000357865;s1913805195853878577:e4639024131693439043	0.98649	8	1.09192	TRUE	123	100	0.0224176	II
ENST00000399728	STMN1-203	ENSG00000117632	STMN1	Other	protein_coding	394.034	123	3.78145	0.0138056	5	FALSE	TRUE	23	1.33479	FALSE	20	1.27254	ENST00000455785;s1243929875884866638:e4167687722439292973;ENST00000399728;ENST00000374291;s1913805194426652777:e4639024131693439043;s1913805195731616227:e4639024131693439043;s1913805193582044502:e4639024131693439043;s1913805193577054202:e4639024131702172068;s-3806135304487888375:e4167687722439292973;s1913805194189613527:e4639024131693439043;ENST00000357865;s1913805195853878577:e4639024131693439043	0.98649	8	1.09192	TRUE	123	100	0.0224176	II
sef2674bd885c4f96:e264fd65f5fb53aa6	NA	ENSG00000117632	STMN1	Other	protein_coding	394.034	123	3.32894	0.00865787	5	FALSE	FALSE	23	1.33479	FALSE	20	1.27254	s2519987123080449897:e4639024131693439043	0.00870563	8	1.09192	FALSE	1	0.813008	0.0201505	III
s51886daef1343eb5:efe5732a7c1802cfc	NA	ENSG00000117632	STMN1	Other	RI	394.034	123	2.98181	0.00581194	4	FALSE	FALSE	23	1.33479	FALSE	20	1.27254	NA	NA	8	1.09192	NA	NA	NA	NA	NA
sd55110e66ca0e096:e264fd65f5fb53aa6	NA	ENSG00000117632	STMN1	Other	protein_coding	394.034	123	2.23284	0.00533491	5	FALSE	FALSE	23	1.33479	FALSE	20	1.27254	ENST00000455785;s1243929875884866638:e4167687722439292973;ENST00000399728;ENST00000374291;s1913805194426652777:e4639024131693439043;s1913805195731616227:e4639024131693439043;s1913805193582044502:e4639024131693439043;s1913805193577054202:e4639024131702172068;s-3806135304487888375:e4167687722439292973;s1913805194189613527:e4639024131693439043;ENST00000357865;s1913805195853878577:e4639024131693439043	0.98649	8	1.09192	TRUE	123	100	0.0224176	II
s0eccd56f1b540bff:e264fd65f5fb53aa6	NA	ENSG00000117632	STMN1	Other	protein_coding	394.034	123	1.08759	0.00185687	5	FALSE	FALSE	23	1.33479	FALSE	20	1.27254	s1363130157052087000:e4639024131693439043	0.00186436	8	1.09192	FALSE	0	0	0.00546593	III
s3eae1479324a2b21:e12759e3371c477b1	NA	ENSG00000117632	STMN1	Other	protein_coding	394.034	123	0.647347	0.00150466	6	FALSE	FALSE	23	1.33479	FALSE	20	1.27254	ENST00000455785;s1243929875884866638:e4167687722439292973;ENST00000399728;ENST00000374291;s1913805194426652777:e4639024131693439043;s1913805195731616227:e4639024131693439043;s1913805193582044502:e4639024131693439043;s1913805193577054202:e4639024131702172068;s-3806135304487888375:e4167687722439292973;s1913805194189613527:e4639024131693439043;ENST00000357865;s1913805195853878577:e4639024131693439043	0.98649	8	1.09192	TRUE	123	100	0.0224176	II
s01f27d26e8f87dcc:eaef29022a6e08ec8	NA	ENSG00000117632	STMN1	Other	RI	394.034	123	0.224165	0.00144482	4	FALSE	FALSE	23	1.33479	FALSE	20	1.27254	NA	NA	8	1.09192	NA	NA	NA	NA	NA
se5d42cf3d7376a87:e264fd65f5fb53aa6	NA	ENSG00000117632	STMN1	Other	protein_coding	394.034	123	0.491786	0.000970594	5	FALSE	FALSE	23	1.33479	FALSE	20	1.27254	s-8571730269766166517:e4639024131693439043	0.000983612	8	1.09192	FALSE	0	0	0.00287702	III
sd3021cca3f223f10:e264fd65f5fb53aa6	NA	ENSG00000117632	STMN1	Other	protein_coding	394.034	123	0.191847	0.000914914	5	FALSE	FALSE	23	1.33479	FALSE	20	1.27254	ENST00000455785;s1243929875884866638:e4167687722439292973;ENST00000399728;ENST00000374291;s1913805194426652777:e4639024131693439043;s1913805195731616227:e4639024131693439043;s1913805193582044502:e4639024131693439043;s1913805193577054202:e4639024131702172068;s-3806135304487888375:e4167687722439292973;s1913805194189613527:e4639024131693439043;ENST00000357865;s1913805195853878577:e4639024131693439043	0.98649	8	1.09192	TRUE	123	100	0.0224176	II
scea720264c31a84c:e264fd65f5fb53aa6	NA	ENSG00000117632	STMN1	Other	protein_coding	394.034	123	0.304636	0.000807799	5	FALSE	FALSE	23	1.33479	FALSE	20	1.27254	ENST00000455785;s1243929875884866638:e4167687722439292973;ENST00000399728;ENST00000374291;s1913805194426652777:e4639024131693439043;s1913805195731616227:e4639024131693439043;s1913805193582044502:e4639024131693439043;s1913805193577054202:e4639024131702172068;s-3806135304487888375:e4167687722439292973;s1913805194189613527:e4639024131693439043;ENST00000357865;s1913805195853878577:e4639024131693439043	0.98649	8	1.09192	TRUE	123	100	0.0224176	II
s0c841eb8e1d620a0:e12759e3371c477b1	NA	ENSG00000117632	STMN1	Other	protein_coding	394.034	123	0.45373	0.000780718	6	FALSE	FALSE	23	1.33479	FALSE	20	1.27254	ENST00000455785;s1243929875884866638:e4167687722439292973;ENST00000399728;ENST00000374291;s1913805194426652777:e4639024131693439043;s1913805195731616227:e4639024131693439043;s1913805193582044502:e4639024131693439043;s1913805193577054202:e4639024131702172068;s-3806135304487888375:e4167687722439292973;s1913805194189613527:e4639024131693439043;ENST00000357865;s1913805195853878577:e4639024131693439043	0.98649	8	1.09192	TRUE	123	100	0.0224176	II
sdb464ba214fb8faf:e264fd65f5fb53aa6	NA	ENSG00000117632	STMN1	Other	protein_coding	394.034	123	0.31003	0.000585345	5	FALSE	FALSE	23	1.33479	FALSE	20	1.27254	s8448897027378454111:e4639024131693439043	0.000588717	8	1.09192	FALSE	0	0	0.00206674	III
s24c6c1691cce73f1:e38ee22ac47445a7e	NA	ENSG00000117632	STMN1	Other	protein_coding	394.034	123	0.300662	0.00049635	5	FALSE	FALSE	23	1.33479	FALSE	20	1.27254	s1913810519539603102:e4639024131693439043;s1913805193577054202:e4639125190488292843	0.000802916	8	1.09192	FALSE	0	0	0.00189093	III
ENST00000374291	STMN1-202	ENSG00000117632	STMN1	Other	protein_coding	394.034	123	0.196393	0.000431356	5	FALSE	TRUE	23	1.33479	FALSE	20	1.27254	ENST00000455785;s1243929875884866638:e4167687722439292973;ENST00000399728;ENST00000374291;s1913805194426652777:e4639024131693439043;s1913805195731616227:e4639024131693439043;s1913805193582044502:e4639024131693439043;s1913805193577054202:e4639024131702172068;s-3806135304487888375:e4167687722439292973;s1913805194189613527:e4639024131693439043;ENST00000357865;s1913805195853878577:e4639024131693439043	0.98649	8	1.09192	TRUE	123	100	0.0224176	II
ENST00000357865	STMN1-201	ENSG00000117632	STMN1	Other	protein_coding	394.034	123	0.391078	0.000389125	5	FALSE	TRUE	23	1.33479	FALSE	20	1.27254	ENST00000455785;s1243929875884866638:e4167687722439292973;ENST00000399728;ENST00000374291;s1913805194426652777:e4639024131693439043;s1913805195731616227:e4639024131693439043;s1913805193582044502:e4639024131693439043;s1913805193577054202:e4639024131702172068;s-3806135304487888375:e4167687722439292973;s1913805194189613527:e4639024131693439043;ENST00000357865;s1913805195853878577:e4639024131693439043	0.98649	8	1.09192	TRUE	123	100	0.0224176	II
s24c6c1691cce73f1:ef9df3ad7b8e541ca	NA	ENSG00000117632	STMN1	Other	protein_coding	394.034	123	0.162028	0.000348374	5	FALSE	FALSE	23	1.33479	FALSE	20	1.27254	s1913805193577054202:e4639182187133621368	0.000352161	8	1.09192	FALSE	0	0	0.00100812	III
s92dbde4744d3de40:ea8106bd755cda036	NA	ENSG00000117632	STMN1	Other	NMD	394.034	123	0.212246	0.000348207	6	FALSE	FALSE	23	1.33479	FALSE	20	1.27254	NA	NA	8	1.09192	NA	NA	NA	NA	NA
sb1b3f2651c0ee24a:e264fd65f5fb53aa6	NA	ENSG00000117632	STMN1	Other	protein_coding	394.034	123	0.268982	0.000338192	5	FALSE	FALSE	23	1.33479	FALSE	20	1.27254	ENST00000455785;s1243929875884866638:e4167687722439292973;ENST00000399728;ENST00000374291;s1913805194426652777:e4639024131693439043;s1913805195731616227:e4639024131693439043;s1913805193582044502:e4639024131693439043;s1913805193577054202:e4639024131702172068;s-3806135304487888375:e4167687722439292973;s1913805194189613527:e4639024131693439043;ENST00000357865;s1913805195853878577:e4639024131693439043	0.98649	8	1.09192	TRUE	123	100	0.0224176	II
sd6ed7949a11227f2:e264fd65f5fb53aa6	NA	ENSG00000117632	STMN1	Other	protein_coding	394.034	123	0.21172	0.000308913	5	FALSE	FALSE	23	1.33479	FALSE	20	1.27254	ENST00000455785;s1243929875884866638:e4167687722439292973;ENST00000399728;ENST00000374291;s1913805194426652777:e4639024131693439043;s1913805195731616227:e4639024131693439043;s1913805193582044502:e4639024131693439043;s1913805193577054202:e4639024131702172068;s-3806135304487888375:e4167687722439292973;s1913805194189613527:e4639024131693439043;ENST00000357865;s1913805195853878577:e4639024131693439043	0.98649	8	1.09192	TRUE	123	100	0.0224176	II
sfcfb7942382d43a6:e264fd65f5fb53aa6	NA	ENSG00000117632	STMN1	Other	protein_coding	394.034	123	0.231396	0.000301693	5	FALSE	FALSE	23	1.33479	FALSE	20	1.27254	s1913810519539603102:e4639024131693439043;s1913805193577054202:e4639125190488292843	0.000802916	8	1.09192	FALSE	0	0	0.00189093	III
sc29e40e1622cc7c9:e264fd65f5fb53aa6	NA	ENSG00000117632	STMN1	Other	protein_coding	394.034	123	0.164875	0.000210531	5	FALSE	FALSE	23	1.33479	FALSE	20	1.27254	s8760955850476118182:e4639024131693439043	0.000212151	8	1.09192	FALSE	0	0	0.00104621	III
s24c6c1691cce73f1:e22a02b9e72607dc6	NA	ENSG00000117632	STMN1	Other	protein_coding	394.034	123	0.106062	0.00012181	5	FALSE	FALSE	23	1.33479	FALSE	20	1.27254	ENST00000455785;s1243929875884866638:e4167687722439292973;ENST00000399728;ENST00000374291;s1913805194426652777:e4639024131693439043;s1913805195731616227:e4639024131693439043;s1913805193582044502:e4639024131693439043;s1913805193577054202:e4639024131702172068;s-3806135304487888375:e4167687722439292973;s1913805194189613527:e4639024131693439043;ENST00000357865;s1913805195853878577:e4639024131693439043	0.98649	8	1.09192	TRUE	123	100	0.0224176	II
ENST00000220876	STMN2-201	ENSG00000104435	STMN2	Other	protein_coding	209.754	39	206.856	0.99309	5	TRUE	TRUE	3	1.04611	TRUE	3	1.04611	ENST00000220876	0.99309	3	1.04611	TRUE	39	100	0.0107938	II
ENST00000518491	STMN2-203	ENSG00000104435	STMN2	Other	protein_coding	209.754	39	1.59921	0.00524046	5	FALSE	TRUE	3	1.04611	FALSE	3	1.04611	ENST00000518491	0.00524046	3	1.04611	FALSE	0	0	0.0093755	III
sfc2a5934ce20e078:ed87f97bcbd8c30b7	NA	ENSG00000104435	STMN2	Other	protein_coding	209.754	39	1.29854	0.00166949	5	FALSE	FALSE	3	1.04611	FALSE	3	1.04611	s-6683841486791550954:e1341360033302270644	0.00166949	3	1.04611	FALSE	0	0	0.00417342	III
ENST00000370053	STMN3-201	ENSG00000197457	STMN3	Other	protein_coding	41.9531	92	36.6682	0.867323	5	TRUE	TRUE	11	1.92126	TRUE	7	1.63013	ENST00000370053;s-4650693958999791893:e-2741000642783262771;s-1859512242782363443:e-2741000642783262771;s-4498956214511173621:e-2741000642783262771	0.927457	4	1.38829	TRUE	88	96.7033	0.197488	II
s8147ab5ba8da2953:e02466da06ea3fc75	NA	ENSG00000197457	STMN3	Other	protein_coding	41.9531	92	0.728156	0.0331705	6	FALSE	FALSE	11	1.92126	TRUE	7	1.63013	s-5246584244984438183:e-8301454187731279173	0.0349588	4	1.38829	FALSE	6	6.59341	0.149636	III
sd7d4c1abffe35a8a:e02466da06ea3fc75	NA	ENSG00000197457	STMN3	Other	protein_coding	41.9531	92	1.75693	0.0272739	6	FALSE	FALSE	11	1.92126	FALSE	7	1.63013	s5781554877276998218:e-8301454187731279173	0.0308512	4	1.38829	FALSE	8	8.79121	0.0822529	III
sd7ab8cb33a22a884:ee258980749a03100	NA	ENSG00000197457	STMN3	Other	NMD	41.9531	92	1.04307	0.0263424	6	FALSE	FALSE	11	1.92126	FALSE	7	1.63013	NA	NA	4	1.38829	NA	NA	NA	NA	NA
s62a3e0bad2ee28bf:e031d202f6840443d	NA	ENSG00000197457	STMN3	Other	protein_coding	41.9531	92	0.2788	0.0112172	5	FALSE	FALSE	11	1.92126	FALSE	7	1.63013	ENST00000370053;s-4650693958999791893:e-2741000642783262771;s-1859512242782363443:e-2741000642783262771;s-4498956214511173621:e-2741000642783262771	0.927457	4	1.38829	TRUE	88	96.7033	0.197488	II
s5a6d71fb08d87353:e031d202f6840443d	NA	ENSG00000197457	STMN3	Other	protein_coding	41.9531	92	0.339342	0.0106995	5	FALSE	FALSE	11	1.92126	FALSE	7	1.63013	ENST00000370053;s-4650693958999791893:e-2741000642783262771;s-1859512242782363443:e-2741000642783262771;s-4498956214511173621:e-2741000642783262771	0.927457	4	1.38829	TRUE	88	96.7033	0.197488	II
s82937c05ee2d3f5a:e02466da06ea3fc75	NA	ENSG00000197457	STMN3	Other	NMD	41.9531	92	0.449252	0.0081248	6	FALSE	FALSE	11	1.92126	FALSE	7	1.63013	NA	NA	4	1.38829	NA	NA	NA	NA	NA
sd02b86098ec2227d:e9016b45860eda30c	NA	ENSG00000197457	STMN3	Other	protein_coding	41.9531	92	0.118166	0.00645916	6	FALSE	FALSE	11	1.92126	FALSE	7	1.63013	s6387782143921816014:e834182699060839405	0.00673264	4	1.38829	FALSE	1	1.0989	0.0525825	III
s1aa54e19b903591b:e031d202f6840443d	NA	ENSG00000197457	STMN3	Other	protein_coding	41.9531	92	0.132979	0.00596845	5	FALSE	FALSE	11	1.92126	FALSE	7	1.63013	ENST00000370053;s-4650693958999791893:e-2741000642783262771;s-1859512242782363443:e-2741000642783262771;s-4498956214511173621:e-2741000642783262771	0.927457	4	1.38829	TRUE	88	96.7033	0.197488	II
sc3a1658eab31747a:e02466da06ea3fc75	NA	ENSG00000197457	STMN3	Other	NMD	41.9531	92	0.317601	0.0025606	6	FALSE	FALSE	11	1.92126	FALSE	7	1.63013	NA	NA	4	1.38829	NA	NA	NA	NA	NA
sf360a50b7cb1b430:e02466da06ea3fc75	NA	ENSG00000197457	STMN3	Other	NMD	41.9531	92	0.12062	0.000860568	6	FALSE	FALSE	11	1.92126	FALSE	7	1.63013	NA	NA	4	1.38829	NA	NA	NA	NA	NA
ENST00000265770	STMN4-201	ENSG00000015592	STMN4	Other	protein_coding	149.494	18	101.334	0.682824	6	FALSE	TRUE	5	2.60191	TRUE	5	2.60191	ENST00000265770	0.682824	5	2.60191	TRUE	18	100	0.19036	II
ENST00000350889	STMN4-202	ENSG00000015592	STMN4	Other	protein_coding	149.494	18	19.9696	0.154041	7	TRUE	TRUE	5	2.60191	TRUE	5	2.60191	ENST00000350889	0.154041	5	2.60191	TRUE	14	77.7778	0.126914	II
s5b58e9c172dd5b21:ec8ad0636f27a9b90	NA	ENSG00000015592	STMN4	Other	protein_coding	149.494	18	18.7962	0.12292	7	FALSE	FALSE	5	2.60191	TRUE	5	2.60191	s-439158639047864325:e-2288228370450972104	0.12292	5	2.60191	TRUE	12	66.6667	0.101738	II
ENST00000523048	STMN4-207	ENSG00000015592	STMN4	Other	protein_coding	149.494	18	7.23573	0.0317508	8	FALSE	TRUE	5	2.60191	FALSE	5	2.60191	ENST00000523048	0.0317508	5	2.60191	FALSE	1	5.55556	0.0327246	III
s0b87f2ed831f127f:e8ad7c61fbf7bfcfc	NA	ENSG00000015592	STMN4	Other	protein_coding	149.494	18	2.15767	0.00846481	6	FALSE	FALSE	5	2.60191	FALSE	5	2.60191	s5441484325715973490:e-4069993991221790170	0.00846481	5	2.60191	FALSE	0	0	0.00901688	III
ENST00000536551	STMND1-203	ENSG00000230873	STMND1	Other	protein_coding	2.5651	7	2.5651	1	5	TRUE	TRUE	1	1	TRUE	1	1	ENST00000536551	1	1	1	TRUE	7	100	0	NA
ENST00000507606	STMP1-202	ENSG00000243317	STMP1	Other	protein_coding	55.7287	124	54.6703	0.984691	3	TRUE	TRUE	5	1.10397	TRUE	5	1.10397	ENST00000507606;s160994795889719903:e157571377628818403;s160994795888637378:e157571377628818403;s160994795885389803:e157571377628818403;s-794128070216488490:e784576345467607372	1	1	1	TRUE	124	100	0	NA
s3d343c226fa11e89:e4e38efb7676134c3	NA	ENSG00000243317	STMP1	Other	protein_coding	55.7287	124	0.368351	0.00574218	3	FALSE	FALSE	5	1.10397	FALSE	5	1.10397	ENST00000507606;s160994795889719903:e157571377628818403;s160994795888637378:e157571377628818403;s160994795885389803:e157571377628818403;s-794128070216488490:e784576345467607372	1	1	1	TRUE	124	100	0	NA
s23f2b444d1f424be:e4e38efb7676134c3	NA	ENSG00000243317	STMP1	Other	protein_coding	55.7287	124	0.311679	0.00416249	3	FALSE	FALSE	5	1.10397	FALSE	5	1.10397	ENST00000507606;s160994795889719903:e157571377628818403;s160994795888637378:e157571377628818403;s160994795885389803:e157571377628818403;s-794128070216488490:e784576345467607372	1	1	1	TRUE	124	100	0	NA
s4a4ea53fee58821a:e4e38efb7676134c3	NA	ENSG00000243317	STMP1	Other	protein_coding	55.7287	124	0.192939	0.00403696	3	FALSE	FALSE	5	1.10397	FALSE	5	1.10397	ENST00000507606;s160994795889719903:e157571377628818403;s160994795888637378:e157571377628818403;s160994795885389803:e157571377628818403;s-794128070216488490:e784576345467607372	1	1	1	TRUE	124	100	0	NA
s9ff460ca3c0eca81:ebd084b033f43772f	NA	ENSG00000243317	STMP1	Other	protein_coding	55.7287	124	0.185473	0.00136765	4	FALSE	FALSE	5	1.10397	FALSE	5	1.10397	ENST00000507606;s160994795889719903:e157571377628818403;s160994795888637378:e157571377628818403;s160994795885389803:e157571377628818403;s-794128070216488490:e784576345467607372	1	1	1	TRUE	124	100	0	NA
ENST00000369764	STN1-202	ENSG00000289744	STN1	Other	noORF	13.7005	116	13.3758	0.97315	9	FALSE	TRUE	3	1.15125	TRUE	NA	NA	NA	NA	NA	NA	NA	NA	NA	NA	NA
ENST00000224950	STN1-201	ENSG00000107960	STN1	Other	protein_coding	43.3366	123	38.1191	0.882992	10	TRUE	TRUE	15	1.85965	TRUE	12	1.4625	ENST00000224950;ENST00000698242;ENST00000698243;s4583507752082357798:e391926027025560190;ENST00000698304	0.965783	5	1.21231	TRUE	123	100	0.0411288	II
ENST00000466828	STN1-203	ENSG00000107960	STN1	Other	NMD	43.3366	123	1.91229	0.041708	11	FALSE	TRUE	15	1.85965	TRUE	12	1.4625	NA	NA	5	1.21231	NA	NA	NA	NA	NA
sceb271e1c51a68d1:e2414e4d6677fd963	NA	ENSG00000107960	STN1	Other	RI	43.3366	123	0.667711	0.0134008	10	FALSE	FALSE	15	1.85965	FALSE	12	1.4625	NA	NA	5	1.21231	NA	NA	NA	NA	NA
ENST00000698242	STN1-206	ENSG00000107960	STN1	Other	protein_coding	43.3366	123	0.523404	0.00950936	11	FALSE	TRUE	15	1.85965	FALSE	12	1.4625	ENST00000224950;ENST00000698242;ENST00000698243;s4583507752082357798:e391926027025560190;ENST00000698304	0.965783	5	1.21231	TRUE	123	100	0.0411288	II
ENST00000698243	STN1-207	ENSG00000107960	STN1	Other	protein_coding	43.3366	123	0.35655	0.00910894	10	FALSE	TRUE	15	1.85965	FALSE	12	1.4625	ENST00000224950;ENST00000698242;ENST00000698243;s4583507752082357798:e391926027025560190;ENST00000698304	0.965783	5	1.21231	TRUE	123	100	0.0411288	II
s7b06f5faaf6720db:ea65a2d733a4aa245	NA	ENSG00000107960	STN1	Other	protein_coding	43.3366	123	0.319243	0.00806895	10	FALSE	FALSE	15	1.85965	FALSE	12	1.4625	s-2813370903664937331:e391926027025560190;s4583073828862363248:e391926027025560190;s4583142725038717058:e391926027025560190	0.0158266	5	1.21231	FALSE	2	1.62602	0.0296899	III
ENST00000698246	STN1-210	ENSG00000107960	STN1	Other	protein_coding	43.3366	123	0.197594	0.00492281	10	FALSE	TRUE	15	1.85965	FALSE	12	1.4625	ENST00000698246	0.00531583	5	1.21231	FALSE	1	0.813008	0.0176774	III
ENST00000698328	STN1-220	ENSG00000107960	STN1	Other	protein_coding	43.3366	123	0.226584	0.00474252	9	FALSE	TRUE	15	1.85965	FALSE	12	1.4625	ENST00000698328	0.00508927	5	1.21231	FALSE	1	0.813008	0.0187923	III
s159e66cdcb07ca6c:ea68ce9c3a4644991	NA	ENSG00000107960	STN1	Other	protein_coding	43.3366	123	0.160035	0.00465549	9	FALSE	FALSE	15	1.85965	FALSE	12	1.4625	s8223080369934349739:e-7724143661754222124;ENST00000698303	0.00798489	5	1.21231	FALSE	1	0.813008	0.0227514	III
s6573e83346e2e855:ea65a2d733a4aa245	NA	ENSG00000107960	STN1	Other	protein_coding	43.3366	123	0.140705	0.00464426	10	FALSE	FALSE	15	1.85965	FALSE	12	1.4625	ENST00000224950;ENST00000698242;ENST00000698243;s4583507752082357798:e391926027025560190;ENST00000698304	0.965783	5	1.21231	TRUE	123	100	0.0411288	II
ENST00000698304	STN1-218	ENSG00000107960	STN1	Other	protein_coding	43.3366	123	0.164563	0.00404005	10	FALSE	TRUE	15	1.85965	FALSE	12	1.4625	ENST00000224950;ENST00000698242;ENST00000698243;s4583507752082357798:e391926027025560190;ENST00000698304	0.965783	5	1.21231	TRUE	123	100	0.0411288	II
s73402a1f467603c6:ea65a2d733a4aa245	NA	ENSG00000107960	STN1	Other	protein_coding	43.3366	123	0.137444	0.0039185	10	FALSE	FALSE	15	1.85965	FALSE	12	1.4625	s-2813370903664937331:e391926027025560190;s4583073828862363248:e391926027025560190;s4583142725038717058:e391926027025560190	0.0158266	5	1.21231	FALSE	2	1.62602	0.0296899	III
ENST00000698303	STN1-217	ENSG00000107960	STN1	Other	protein_coding	43.3366	123	0.103821	0.00305217	8	FALSE	TRUE	15	1.85965	FALSE	12	1.4625	s8223080369934349739:e-7724143661754222124;ENST00000698303	0.00798489	5	1.21231	FALSE	1	0.813008	0.0227514	III
sa72096f57d99c12d:ea65a2d733a4aa245	NA	ENSG00000107960	STN1	Other	protein_coding	43.3366	123	0.152544	0.00289233	10	FALSE	FALSE	15	1.85965	FALSE	12	1.4625	s-2813370903664937331:e391926027025560190;s4583073828862363248:e391926027025560190;s4583142725038717058:e391926027025560190	0.0158266	5	1.21231	FALSE	2	1.62602	0.0296899	III
sfc704f998944b0d2:e24e92b2e4a246417	NA	ENSG00000107960	STN1	Other	RI	43.3366	123	0.154928	0.00234411	10	FALSE	FALSE	15	1.85965	FALSE	12	1.4625	NA	NA	5	1.21231	NA	NA	NA	NA	NA
ENST00000286713	STOM-201	ENSG00000148175	STOM	Transporters	protein_coding	241.201	122	234.269	0.967948	7	TRUE	TRUE	12	1.22613	TRUE	10	1.19358	ENST00000286713	0.971645	9	1.18776	TRUE	122	100	0.0276317	II
s3b371220355ff255:e3c548b59d83a40e6	NA	ENSG00000148175	STOM	Transporters	protein_coding	241.201	122	2.80962	0.0133548	7	FALSE	FALSE	12	1.22613	FALSE	10	1.19358	s-7569750732657656112:e-6239660220761406158	0.013466	9	1.18776	FALSE	2	1.63934	0.0205602	III
sea1ad51e59892c57:e56f7d01ec5866d9a	NA	ENSG00000148175	STOM	Transporters	protein_coding	241.201	122	0.777356	0.00375953	7	FALSE	FALSE	12	1.22613	FALSE	10	1.19358	s-5663007464342242190:e-723148132834489499;s-5226215370022376277:e-6239660220767056690	0.00706954	9	1.18776	FALSE	1	0.819672	0.0166563	III
sf7ea091749cdb3a2:e15e134bdcf7fedc8	NA	ENSG00000148175	STOM	Transporters	protein_coding	241.201	122	0.654129	0.00322602	8	FALSE	FALSE	12	1.22613	FALSE	10	1.19358	s-5663007464342242190:e-723148132834489499;s-5226215370022376277:e-6239660220767056690	0.00706954	9	1.18776	FALSE	1	0.819672	0.0166563	III
sb50a6e1f522d1ed7:e3068704201404109	NA	ENSG00000148175	STOM	Transporters	RI	241.201	122	0.656789	0.00257646	6	FALSE	FALSE	12	1.22613	FALSE	10	1.19358	NA	NA	9	1.18776	NA	NA	NA	NA	NA
s15c3be1d6f7a338b:e3c548b59d83a40e6	NA	ENSG00000148175	STOM	Transporters	protein_coding	241.201	122	0.931634	0.00254462	7	FALSE	FALSE	12	1.22613	FALSE	10	1.19358	s-4921620311891281097:e-6239660220761406158	0.00255234	9	1.18776	FALSE	0	0	0.00462886	III
sc263e4a28e3865bf:eae33561e8c2e8bef	NA	ENSG00000148175	STOM	Transporters	NMD	241.201	122	0.135548	0.00133379	8	FALSE	FALSE	12	1.22613	FALSE	10	1.19358	NA	NA	9	1.18776	NA	NA	NA	NA	NA
s9350119ffd14cf45:efee24f57d5050f26	NA	ENSG00000148175	STOM	Transporters	protein_coding	241.201	122	0.252083	0.00127192	6	FALSE	FALSE	12	1.22613	FALSE	10	1.19358	s2594197395152656637:e7365804630393599021	0.00127234	9	1.18776	FALSE	0	0	0.00631276	III
s9a28dfae259edc85:e3c548b59d83a40e6	NA	ENSG00000148175	STOM	Transporters	protein_coding	241.201	122	0.160315	0.00126144	7	FALSE	FALSE	12	1.22613	FALSE	10	1.19358	s788663645239073402:e-6239660220761406158	0.00126356	9	1.18776	FALSE	0	0	0.00919901	III
s57bfc828c1608014:e3c548b59d83a40e6	NA	ENSG00000148175	STOM	Transporters	protein_coding	241.201	122	0.307035	0.00117066	7	FALSE	FALSE	12	1.22613	FALSE	10	1.19358	s2147340291292252957:e-6239660220761406158	0.00117449	9	1.18776	FALSE	0	0	0.00275594	III
s37d2ee578538faf7:eb3883594c2647097	NA	ENSG00000148175	STOM	Transporters	protein_coding	241.201	122	0.128715	0.00107041	6	FALSE	FALSE	12	1.22613	FALSE	10	1.19358	s-9221079216913992632:e7721872304069827849	0.00107187	9	1.18776	FALSE	0	0	0.00541004	III
sea1ad51e59892c57:e49ea034ba3a298cf	NA	ENSG00000148175	STOM	Transporters	protein_coding	241.201	122	0.118972	0.000482258	7	FALSE	FALSE	12	1.22613	FALSE	10	1.19358	s-5226215370022376277:e-1417483131032122448	0.000484687	9	1.18776	FALSE	0	0	0.00216089	III
ENST00000541638	STOML1-204	ENSG00000067221	STOML1	Other	protein_coding	40.925	120	17.9667	0.439685	7	TRUE	TRUE	19	6.41797	TRUE	15	5.66468	ENST00000541638	0.4511	13	5.46402	TRUE	115	95.8333	0.191268	II
s8540cc8ae40aaada:ecdb6a751d7840459	NA	ENSG00000067221	STOML1	Other	protein_coding	40.925	120	9.16774	0.207783	7	FALSE	FALSE	19	6.41797	TRUE	15	5.66468	s6635862321633251561:e2557313772823415078	0.216946	13	5.46402	TRUE	97	80.8333	0.15846	II
ENST00000316911	STOML1-202	ENSG00000067221	STOML1	Other	protein_coding	40.925	120	5.24669	0.11068	6	FALSE	TRUE	19	6.41797	TRUE	15	5.66468	ENST00000316911	0.115021	13	5.46402	TRUE	74	61.6667	0.103222	II
ENST00000564777	STOML1-209	ENSG00000067221	STOML1	Other	protein_coding	40.925	120	2.71197	0.0555482	6	FALSE	TRUE	19	6.41797	TRUE	15	5.66468	ENST00000564777	0.05737	13	5.46402	TRUE	43	35.8333	0.0883172	III
sa14cca6699896a17:ec05b437a809cb0bb	NA	ENSG00000067221	STOML1	Other	protein_coding	40.925	120	0.844136	0.0385158	7	FALSE	FALSE	19	6.41797	TRUE	15	5.66468	s6635862315332908381:e7479144124242522695;s6635862323602461963:e7479144124242522695	0.0483789	13	5.46402	TRUE	24	20	0.118651	III
ENST00000359750	STOML1-203	ENSG00000067221	STOML1	Other	protein_coding	40.925	120	1.19091	0.0246121	6	FALSE	TRUE	19	6.41797	TRUE	15	5.66468	ENST00000359750	0.0255512	13	5.46402	FALSE	18	15	0.0558472	III
ENST00000561656	STOML1-206	ENSG00000067221	STOML1	Other	protein_coding	40.925	120	0.499168	0.0221693	7	FALSE	TRUE	19	6.41797	FALSE	15	5.66468	s6635862323602461963:e2557313772823415078;ENST00000561656	0.0274283	13	5.46402	FALSE	20	16.6667	0.0668834	III
sf4a76b0b34250e18:e5fe6b54d25b2999b	NA	ENSG00000067221	STOML1	Other	protein_coding	40.925	120	0.622882	0.0219851	5	FALSE	FALSE	19	6.41797	FALSE	15	5.66468	s766245756858478922:e6788905475762584339	0.0234955	13	5.46402	FALSE	14	11.6667	0.0692166	III
sce51656458b52458:ec05b437a809cb0bb	NA	ENSG00000067221	STOML1	Other	protein_coding	40.925	120	0.295806	0.0127458	7	FALSE	FALSE	19	6.41797	FALSE	15	5.66468	s-4609434744144323149:e7479144124242522695	0.0128973	13	5.46402	FALSE	4	3.33333	0.092233	III
sd8d54d9b1c900fa3:ec380e404f405e326	NA	ENSG00000067221	STOML1	Other	RI	40.925	120	0.418297	0.0118357	5	FALSE	FALSE	19	6.41797	FALSE	15	5.66468	NA	NA	13	5.46402	NA	NA	NA	NA	NA
s83ef1eacef3e3e6b:e31724b7118a96840	NA	ENSG00000067221	STOML1	Other	RI	40.925	120	0.498535	0.00955144	6	FALSE	FALSE	19	6.41797	FALSE	15	5.66468	NA	NA	13	5.46402	NA	NA	NA	NA	NA
s14931064345db9e5:ec05b437a809cb0bb	NA	ENSG00000067221	STOML1	Other	protein_coding	40.925	120	0.215158	0.00895145	7	FALSE	FALSE	19	6.41797	FALSE	15	5.66468	s6635862315332908381:e7479144124242522695;s6635862323602461963:e7479144124242522695	0.0483789	13	5.46402	TRUE	24	20	0.118651	III
sce51656458b52458:ecdb6a751d7840459	NA	ENSG00000067221	STOML1	Other	protein_coding	40.925	120	0.164228	0.00880871	7	FALSE	FALSE	19	6.41797	FALSE	15	5.66468	s-4609434744144323149:e2557313772823415078	0.00908631	13	5.46402	FALSE	4	3.33333	0.0506807	III
sd8d54d9b1c900fa3:e4f4966017cbb1770	NA	ENSG00000067221	STOML1	Other	RI	40.925	120	0.223706	0.00578163	5	FALSE	FALSE	19	6.41797	FALSE	15	5.66468	NA	NA	13	5.46402	NA	NA	NA	NA	NA
sce51656458b52458:ee2ea57eafbdfd3e0	NA	ENSG00000067221	STOML1	Other	protein_coding	40.925	120	0.266294	0.00503459	7	FALSE	FALSE	19	6.41797	FALSE	15	5.66468	s-4609434744144323149:e7479312036574477930	0.00519572	13	5.46402	FALSE	2	1.66667	0.0188766	III
seb4d92938d7f3c8e:ee41258daf78626bd	NA	ENSG00000067221	STOML1	Other	protein_coding	40.925	120	0.138305	0.00478442	6	FALSE	FALSE	19	6.41797	FALSE	15	5.66468	s-6437536648084540368:e7580754271611142666	0.00488946	13	5.46402	FALSE	4	3.33333	0.0191192	III
s14931064345db9e5:ecdb6a751d7840459	NA	ENSG00000067221	STOML1	Other	protein_coding	40.925	120	0.116778	0.00464861	7	FALSE	FALSE	19	6.41797	FALSE	15	5.66468	s6635862323602461963:e2557313772823415078;ENST00000561656	0.0274283	13	5.46402	FALSE	20	16.6667	0.0668834	III
s83ef1eacef3e3e6b:e6078a63bdc9efb85	NA	ENSG00000067221	STOML1	Other	RI	40.925	120	0.230876	0.00435332	6	FALSE	FALSE	19	6.41797	FALSE	15	5.66468	NA	NA	13	5.46402	NA	NA	NA	NA	NA
sa76ab67addcb726b:eb6bfc14e36693efd	NA	ENSG00000067221	STOML1	Other	protein_coding	40.925	120	0.106827	0.0025254	8	FALSE	FALSE	19	6.41797	FALSE	15	5.66468	s-8848663857104123167:e1475898038645667110	0.00264011	13	5.46402	FALSE	1	0.833333	0.0108864	III
ENST00000356493	STOML2-201	ENSG00000165283	STOML2	Housekeeping	protein_coding	349.597	124	308.795	0.885844	10	TRUE	TRUE	55	2.0309	TRUE	32	1.50039	ENST00000356493	0.935641	23	1.45003	TRUE	124	100	0.0244197	II
s75bb24e72a58e1c6:ef64453737fd5af79	NA	ENSG00000165283	STOML2	Housekeeping	NMD	349.597	124	9.44892	0.022752	10	FALSE	FALSE	55	2.0309	TRUE	32	1.50039	NA	NA	23	1.45003	NA	NA	NA	NA	NA
sda86207360f1b546:ebfe5e2ac44ebcfdf	NA	ENSG00000165283	STOML2	Housekeeping	protein_coding	349.597	124	4.43639	0.0125467	10	FALSE	FALSE	55	2.0309	FALSE	32	1.50039	s-6258976647343994541:e-7795081107478322309;s-6258976647030210126:e-7795081107401951499;s-6258976647035190831:e-7795081107423534554;s-6258976647035190831:e-7795081107401951499;s-6258976646995345191:e-7795081107415233379;s-6258976647262643026:e-7795081107400291264;s-6258976646796116991:e-7795081107478322309;s-6258976647038511301:e-7795081107425194789	0.0270947	23	1.45003	FALSE	18	14.5161	0.0169937	III
s7da2208ea202d1f1:ef64453737fd5af79	NA	ENSG00000165283	STOML2	Housekeeping	protein_coding	349.597	124	3.08739	0.00947386	10	FALSE	FALSE	55	2.0309	FALSE	32	1.50039	s-6258976647343994541:e-7795081107478322309;s-6258976647030210126:e-7795081107401951499;s-6258976647035190831:e-7795081107423534554;s-6258976647035190831:e-7795081107401951499;s-6258976646995345191:e-7795081107415233379;s-6258976647262643026:e-7795081107400291264;s-6258976646796116991:e-7795081107478322309;s-6258976647038511301:e-7795081107425194789	0.0270947	23	1.45003	FALSE	18	14.5161	0.0169937	III
s887a0689f959b8b7:ef64453737fd5af79	NA	ENSG00000165283	STOML2	Housekeeping	protein_coding	349.597	124	3.39291	0.00854138	10	FALSE	FALSE	55	2.0309	FALSE	32	1.50039	s-599953651607161975:e-7795081107478322309	0.0091179	23	1.45003	FALSE	3	2.41935	0.00932202	III
ENST00000619795	STOML2-205	ENSG00000165283	STOML2	Housekeeping	protein_coding	349.597	124	2.88298	0.00810853	9	FALSE	TRUE	55	2.0309	FALSE	32	1.50039	ENST00000619795	0.0085359	23	1.45003	FALSE	1	0.806452	0.00902533	III
sad041c0c4d36c838:eb54fdd0b997719f8	NA	ENSG00000165283	STOML2	Housekeeping	RI	349.597	124	2.2051	0.00791215	9	FALSE	FALSE	55	2.0309	FALSE	32	1.50039	NA	NA	23	1.45003	NA	NA	NA	NA	NA
s9ca787b484e6d486:e8cc061ac52e6a48c	NA	ENSG00000165283	STOML2	Housekeeping	protein_coding	349.597	124	1.4546	0.00413931	10	FALSE	FALSE	55	2.0309	FALSE	32	1.50039	s-6258976646943877906:e3452286219935015216	0.00437083	23	1.45003	FALSE	0	0	0.0059282	III
s210e75ae044485c9:e86046d33b07649a3	NA	ENSG00000165283	STOML2	Housekeeping	RI	349.597	124	1.1102	0.0038467	8	FALSE	FALSE	55	2.0309	FALSE	32	1.50039	NA	NA	23	1.45003	NA	NA	NA	NA	NA
s822658ab11c59969:e926f68096482dac0	NA	ENSG00000165283	STOML2	Housekeeping	RI	349.597	124	0.79307	0.00248407	9	FALSE	FALSE	55	2.0309	FALSE	32	1.50039	NA	NA	23	1.45003	NA	NA	NA	NA	NA
s58f7ace43905c749:e87b8aecd5516e491	NA	ENSG00000165283	STOML2	Housekeeping	protein_coding	349.597	124	0.877048	0.00226878	10	FALSE	FALSE	55	2.0309	FALSE	32	1.50039	s-5894960755584845321:e7149028355266361026	0.00244116	23	1.45003	FALSE	0	0	0.00614858	III
s67b09fc922877cf2:ef64453737fd5af79	NA	ENSG00000165283	STOML2	Housekeeping	NMD	349.597	124	0.855714	0.00221236	10	FALSE	FALSE	55	2.0309	FALSE	32	1.50039	NA	NA	23	1.45003	NA	NA	NA	NA	NA
s8179af54be52b8b0:ef64453737fd5af79	NA	ENSG00000165283	STOML2	Housekeeping	protein_coding	349.597	124	0.666584	0.00189331	10	FALSE	FALSE	55	2.0309	FALSE	32	1.50039	s5463769725611366873:e-7795081107478322309	0.00198474	23	1.45003	FALSE	0	0	0.00298368	III
s2bf8b997802c7d34:ebd65af62b41b74db	NA	ENSG00000165283	STOML2	Housekeeping	protein_coding	349.597	124	0.598561	0.00177442	10	FALSE	FALSE	55	2.0309	FALSE	32	1.50039	s-6258976647343994541:e-7795081107478322309;s-6258976647030210126:e-7795081107401951499;s-6258976647035190831:e-7795081107423534554;s-6258976647035190831:e-7795081107401951499;s-6258976646995345191:e-7795081107415233379;s-6258976647262643026:e-7795081107400291264;s-6258976646796116991:e-7795081107478322309;s-6258976647038511301:e-7795081107425194789	0.0270947	23	1.45003	FALSE	18	14.5161	0.0169937	III
s6980db4d221c2909:ef64453737fd5af79	NA	ENSG00000165283	STOML2	Housekeeping	NMD	349.597	124	0.753331	0.00176953	10	FALSE	FALSE	55	2.0309	FALSE	32	1.50039	NA	NA	23	1.45003	NA	NA	NA	NA	NA
s5072f9a9172b8338:e1b8c7cf90d75c4e4	NA	ENSG00000165283	STOML2	Housekeeping	RI	349.597	124	0.11496	0.00170072	2	FALSE	FALSE	55	2.0309	FALSE	32	1.50039	NA	NA	23	1.45003	NA	NA	NA	NA	NA
se259c3c9aee95d57:e4f48cc7a5528043f	NA	ENSG00000165283	STOML2	Housekeeping	RI	349.597	124	0.476156	0.00151103	9	FALSE	FALSE	55	2.0309	FALSE	32	1.50039	NA	NA	23	1.45003	NA	NA	NA	NA	NA
s89d6c028ec41e88f:ef64453737fd5af79	NA	ENSG00000165283	STOML2	Housekeeping	protein_coding	349.597	124	0.571464	0.00140636	10	FALSE	FALSE	55	2.0309	FALSE	32	1.50039	s-1523497534272957757:e-7795081107478322309	0.00150078	23	1.45003	FALSE	0	0	0.0028044	III
scc099820940ff7f0:ef64453737fd5af79	NA	ENSG00000165283	STOML2	Housekeeping	NMD	349.597	124	0.423122	0.00103144	10	FALSE	FALSE	55	2.0309	FALSE	32	1.50039	NA	NA	23	1.45003	NA	NA	NA	NA	NA
ENST00000452248	STOML2-202	ENSG00000165283	STOML2	Housekeeping	protein_coding	349.597	124	0.304343	0.00102953	9	FALSE	TRUE	55	2.0309	FALSE	32	1.50039	ENST00000452248	0.00106756	23	1.45003	FALSE	0	0	0.00314995	III
s35b2a82f5e27798a:e02b72b17f4f81ea5	NA	ENSG00000165283	STOML2	Housekeeping	protein_coding	349.597	124	0.298396	0.000907039	5	FALSE	FALSE	55	2.0309	FALSE	32	1.50039	s-2970766257919238960:e-4214061884287978207	0.000963776	23	1.45003	FALSE	0	0	0.00269274	III
s46327eaa7163af40:ef64453737fd5af79	NA	ENSG00000165283	STOML2	Housekeeping	NMD	349.597	124	0.362323	0.000888846	10	FALSE	FALSE	55	2.0309	FALSE	32	1.50039	NA	NA	23	1.45003	NA	NA	NA	NA	NA
sb3ab7aa0a8d648cb:efbe25f33e2853af6	NA	ENSG00000165283	STOML2	Housekeeping	RI	349.597	124	0.246609	0.000860005	8	FALSE	FALSE	55	2.0309	FALSE	32	1.50039	NA	NA	23	1.45003	NA	NA	NA	NA	NA
s2a26c4d6cc2a076f:ef64453737fd5af79	NA	ENSG00000165283	STOML2	Housekeeping	protein_coding	349.597	124	0.347432	0.000843887	10	FALSE	FALSE	55	2.0309	FALSE	32	1.50039	s-8758616822980405391:e-7795081107478322309	0.00089007	23	1.45003	FALSE	0	0	0.00212502	III
s5a42d27a75dd74f8:ee10b5ac672865b6b	NA	ENSG00000165283	STOML2	Housekeeping	RI	349.597	124	0.180352	0.00075192	7	FALSE	FALSE	55	2.0309	FALSE	32	1.50039	NA	NA	23	1.45003	NA	NA	NA	NA	NA
sffa137115ff6f135:e9928675cdbd43c78	NA	ENSG00000165283	STOML2	Housekeeping	RI	349.597	124	0.277668	0.000735658	9	FALSE	FALSE	55	2.0309	FALSE	32	1.50039	NA	NA	23	1.45003	NA	NA	NA	NA	NA
s957d9e0e23ac61bd:e48e872062785cdbd	NA	ENSG00000165283	STOML2	Housekeeping	protein_coding	349.597	124	0.27291	0.000714593	10	FALSE	FALSE	55	2.0309	FALSE	32	1.50039	s-6258976647343994541:e-7795081107478322309;s-6258976647030210126:e-7795081107401951499;s-6258976647035190831:e-7795081107423534554;s-6258976647035190831:e-7795081107401951499;s-6258976646995345191:e-7795081107415233379;s-6258976647262643026:e-7795081107400291264;s-6258976646796116991:e-7795081107478322309;s-6258976647038511301:e-7795081107425194789	0.0270947	23	1.45003	FALSE	18	14.5161	0.0169937	III
sa7554e23d8b1bc5c:e4f48cc7a5528043f	NA	ENSG00000165283	STOML2	Housekeeping	protein_coding	349.597	124	0.187468	0.000685008	9	FALSE	FALSE	55	2.0309	FALSE	32	1.50039	s8662813661193692480:e1026307335141813795;s9219085807465617993:e-250379772407718148;s8661682719405690962:e1026307353097606114	0.00139264	23	1.45003	FALSE	0	0	0.00272633	III
s4abff178de44370b:eccdea5833f226c8c	NA	ENSG00000165283	STOML2	Housekeeping	RI	349.597	124	0.170769	0.000671567	9	FALSE	FALSE	55	2.0309	FALSE	32	1.50039	NA	NA	23	1.45003	NA	NA	NA	NA	NA
s277fd1cce73c0539:e5ddcbe2f4834882d	NA	ENSG00000165283	STOML2	Housekeeping	RI	349.597	124	0.198996	0.000651362	9	FALSE	FALSE	55	2.0309	FALSE	32	1.50039	NA	NA	23	1.45003	NA	NA	NA	NA	NA
s16f795818755dc76:ef64453737fd5af79	NA	ENSG00000165283	STOML2	Housekeeping	protein_coding	349.597	124	0.264138	0.000615599	10	FALSE	FALSE	55	2.0309	FALSE	32	1.50039	s-6258976646784495346:e-7795081107478322309	0.000649862	23	1.45003	FALSE	0	0	0.00162732	III
s09c30408e6f7614c:ef64453737fd5af79	NA	ENSG00000165283	STOML2	Housekeeping	protein_coding	349.597	124	0.244597	0.0006012	10	FALSE	FALSE	55	2.0309	FALSE	32	1.50039	s-6262710148759452986:e-7795081107478322309	0.000632724	23	1.45003	FALSE	0	0	0.00182722	III
s9ca787b484e6d486:e26623371fb401afb	NA	ENSG00000165283	STOML2	Housekeeping	protein_coding	349.597	124	0.177313	0.000592407	10	FALSE	FALSE	55	2.0309	FALSE	32	1.50039	s-6258976646943877906:e-2446512735454233862	0.000615853	23	1.45003	FALSE	0	0	0.00251657	III
s812d40cf16f46ced:ef64453737fd5af79	NA	ENSG00000165283	STOML2	Housekeeping	protein_coding	349.597	124	0.200373	0.000571652	10	FALSE	FALSE	55	2.0309	FALSE	32	1.50039	s-153908577197698596:e-7795081107478322309	0.000606718	23	1.45003	FALSE	0	0	0.0018616	III
se0fd2bd71ad39e02:eb2dfcab2b8333dde	NA	ENSG00000165283	STOML2	Housekeeping	RI	349.597	124	0.157732	0.000527323	8	FALSE	FALSE	55	2.0309	FALSE	32	1.50039	NA	NA	23	1.45003	NA	NA	NA	NA	NA
s9ca787b484e6d486:e0d3a105d9e9e61d2	NA	ENSG00000165283	STOML2	Housekeeping	protein_coding	349.597	124	0.186504	0.000519489	10	FALSE	FALSE	55	2.0309	FALSE	32	1.50039	s-6258976646943877906:e3069325791220838184	0.000553235	23	1.45003	FALSE	0	0	0.00186552	III
s58f7ace43905c749:e7aaf6d9624113bce	NA	ENSG00000165283	STOML2	Housekeeping	NMD	349.597	124	0.214373	0.000510591	10	FALSE	FALSE	55	2.0309	FALSE	32	1.50039	NA	NA	23	1.45003	NA	NA	NA	NA	NA
s58f7ace43905c749:e8cc061ac52e6a48c	NA	ENSG00000165283	STOML2	Housekeeping	NMD	349.597	124	0.183333	0.000490222	10	FALSE	FALSE	55	2.0309	FALSE	32	1.50039	NA	NA	23	1.45003	NA	NA	NA	NA	NA
s9430c42b92e875b0:e7814bc960bfbd731	NA	ENSG00000165283	STOML2	Housekeeping	RI	349.597	124	0.133082	0.000472396	4	FALSE	FALSE	55	2.0309	FALSE	32	1.50039	NA	NA	23	1.45003	NA	NA	NA	NA	NA
s905da9047180a45a:ef64453737fd5af79	NA	ENSG00000165283	STOML2	Housekeeping	NMD	349.597	124	0.200966	0.000424184	10	FALSE	FALSE	55	2.0309	FALSE	32	1.50039	NA	NA	23	1.45003	NA	NA	NA	NA	NA
s9ca787b484e6d486:e2979931061d3ba52	NA	ENSG00000165283	STOML2	Housekeeping	protein_coding	349.597	124	0.144601	0.000421876	10	FALSE	FALSE	55	2.0309	FALSE	32	1.50039	s-6258976646943877906:e1217486685313714938	0.000449614	23	1.45003	FALSE	0	0	0.00144865	III
s9ca787b484e6d486:e7aaf6d9624113bce	NA	ENSG00000165283	STOML2	Housekeeping	NMD	349.597	124	0.139202	0.000400389	10	FALSE	FALSE	55	2.0309	FALSE	32	1.50039	NA	NA	23	1.45003	NA	NA	NA	NA	NA
s293f01dbc8403045:ef64453737fd5af79	NA	ENSG00000165283	STOML2	Housekeeping	protein_coding	349.597	124	0.161774	0.000397029	10	FALSE	FALSE	55	2.0309	FALSE	32	1.50039	s-6258976647343994541:e-7795081107478322309;s-6258976647030210126:e-7795081107401951499;s-6258976647035190831:e-7795081107423534554;s-6258976647035190831:e-7795081107401951499;s-6258976646995345191:e-7795081107415233379;s-6258976647262643026:e-7795081107400291264;s-6258976646796116991:e-7795081107478322309;s-6258976647038511301:e-7795081107425194789	0.0270947	23	1.45003	FALSE	18	14.5161	0.0169937	III
s2a26c4d6cc2a076f:e13986638f5ec7ceb	NA	ENSG00000165283	STOML2	Housekeeping	protein_coding	349.597	124	0.180483	0.000370299	10	FALSE	FALSE	55	2.0309	FALSE	32	1.50039	s-8758616822980405391:e4253479898680929312	0.000401073	23	1.45003	FALSE	0	0	0.00142096	III
s6e1f8935b2f93b3e:eb54fdd0b997719f8	NA	ENSG00000165283	STOML2	Housekeeping	protein_coding	349.597	124	0.104646	0.000369649	9	FALSE	FALSE	55	2.0309	FALSE	32	1.50039	s8662813661193692480:e1026307335141813795;s9219085807465617993:e-250379772407718148;s8661682719405690962:e1026307353097606114	0.00139264	23	1.45003	FALSE	0	0	0.00272633	III
sda86207360f1b546:ebd65af62b41b74db	NA	ENSG00000165283	STOML2	Housekeeping	protein_coding	349.597	124	0.133369	0.000367609	10	FALSE	FALSE	55	2.0309	FALSE	32	1.50039	s-6258976647343994541:e-7795081107478322309;s-6258976647030210126:e-7795081107401951499;s-6258976647035190831:e-7795081107423534554;s-6258976647035190831:e-7795081107401951499;s-6258976646995345191:e-7795081107415233379;s-6258976647262643026:e-7795081107400291264;s-6258976646796116991:e-7795081107478322309;s-6258976647038511301:e-7795081107425194789	0.0270947	23	1.45003	FALSE	18	14.5161	0.0169937	III
s9ca787b484e6d486:e07d3ca01f87e7666	NA	ENSG00000165283	STOML2	Housekeeping	NMD	349.597	124	0.163401	0.00034259	10	FALSE	FALSE	55	2.0309	FALSE	32	1.50039	NA	NA	23	1.45003	NA	NA	NA	NA	NA
sda86207360f1b546:eb4d86f7ee71ec5e5	NA	ENSG00000165283	STOML2	Housekeeping	protein_coding	349.597	124	0.134456	0.00034183	10	FALSE	FALSE	55	2.0309	FALSE	32	1.50039	s-6258976647035190831:e-7795081107400291264	0.000360829	23	1.45003	FALSE	0	0	0.00129365	III
s450894971a8d10a5:ebfe5e2ac44ebcfdf	NA	ENSG00000165283	STOML2	Housekeeping	NMD	349.597	124	0.107547	0.000321626	10	FALSE	FALSE	55	2.0309	FALSE	32	1.50039	NA	NA	23	1.45003	NA	NA	NA	NA	NA
s30ba5ed8041c8760:ecd22d50962b39b6f	NA	ENSG00000165283	STOML2	Housekeeping	protein_coding	349.597	124	0.101014	0.000285879	10	FALSE	FALSE	55	2.0309	FALSE	32	1.50039	s-6258976647343994541:e-7795081107478322309;s-6258976647030210126:e-7795081107401951499;s-6258976647035190831:e-7795081107423534554;s-6258976647035190831:e-7795081107401951499;s-6258976646995345191:e-7795081107415233379;s-6258976647262643026:e-7795081107400291264;s-6258976646796116991:e-7795081107478322309;s-6258976647038511301:e-7795081107425194789	0.0270947	23	1.45003	FALSE	18	14.5161	0.0169937	III
s9ca787b484e6d486:e0cb09ea3c860e1fa	NA	ENSG00000165283	STOML2	Housekeeping	protein_coding	349.597	124	0.110232	0.00027626	10	FALSE	FALSE	55	2.0309	FALSE	32	1.50039	s-6258976646943877906:e-3761017143278758559	0.00029362	23	1.45003	FALSE	0	0	0.00109825	III
s39b04747d1ee09bd:e86046d33b07649a3	NA	ENSG00000165283	STOML2	Housekeeping	protein_coding	349.597	124	0.0920648	0.000253999	8	FALSE	FALSE	55	2.0309	FALSE	32	1.50039	s8662813661193692480:e1026307335141813795;s9219085807465617993:e-250379772407718148;s8661682719405690962:e1026307353097606114	0.00139264	23	1.45003	FALSE	0	0	0.00272633	III
sda86207360f1b546:e33004b7ed5eff7f8	NA	ENSG00000165283	STOML2	Housekeeping	protein_coding	349.597	124	0.119098	0.000248031	10	FALSE	FALSE	55	2.0309	FALSE	32	1.50039	s-6258976647035190831:e-7795081107421874319	0.000265781	23	1.45003	FALSE	0	0	0.00101712	III
s887a0689f959b8b7:e8cc061ac52e6a48c	NA	ENSG00000165283	STOML2	Housekeeping	protein_coding	349.597	124	0.0756664	0.000162533	10	FALSE	FALSE	55	2.0309	FALSE	32	1.50039	s-599953651607161975:e3452286219935015216	0.000169662	23	1.45003	FALSE	0	0	0.000659866	III
s1e8c804f7b1767d8:eb4d86f7ee71ec5e5	NA	ENSG00000165283	STOML2	Housekeeping	protein_coding	349.597	124	0.0761736	0.000159468	10	FALSE	FALSE	55	2.0309	FALSE	32	1.50039	s-6258976647343994541:e-7795081107478322309;s-6258976647030210126:e-7795081107401951499;s-6258976647035190831:e-7795081107423534554;s-6258976647035190831:e-7795081107401951499;s-6258976646995345191:e-7795081107415233379;s-6258976647262643026:e-7795081107400291264;s-6258976646796116991:e-7795081107478322309;s-6258976647038511301:e-7795081107425194789	0.0270947	23	1.45003	FALSE	18	14.5161	0.0169937	III
ENST00000404752	STON1-201	ENSG00000243244	STON1	Other	protein_coding	5.69633	52	2.84401	0.484609	4	TRUE	TRUE	4	3.07135	TRUE	3	2.58173	ENST00000404752;ENST00000406226;s-4178817699595941842:e-4181983215893827967	1	1	1	TRUE	51	100	0	NA
s27d2e2988b23f6d0:e5fd19d0a3db43657	NA	ENSG00000243244	STON1	Other	protein_coding	5.69633	52	1.651	0.352585	3	FALSE	FALSE	4	3.07135	TRUE	3	2.58173	ENST00000404752;ENST00000406226;s-4178817699595941842:e-4181983215893827967	1	1	1	TRUE	51	100	0	NA
ENST00000406226	STON1-202	ENSG00000243244	STON1	Other	protein_coding	5.69633	52	0.737512	0.101216	5	FALSE	TRUE	4	3.07135	TRUE	3	2.58173	ENST00000404752;ENST00000406226;s-4178817699595941842:e-4181983215893827967	1	1	1	TRUE	51	100	0	NA
sd3f23ece08156dd6:e3c6688198203c2cd	NA	ENSG00000243244	STON1	Other	RI	5.69633	52	0.463811	0.0615896	4	FALSE	FALSE	4	3.07135	FALSE	3	2.58173	NA	NA	1	1	NA	NA	NA	NA	NA
s08a1286469c56b4e:e4efe41af4a0a5f05	NA	ENSG00000140022	STON2	Other	protein_coding	1.46352	22	1.12818	0.731061	8	FALSE	FALSE	2	1.78997	TRUE	2	1.78997	s535167914219115445:e1782397484328531352	0.731061	2	1.78997	TRUE	18	81.8182	0.403303	I
ENST00000553821	STON2-201	ENSG00000140022	STON2	Other	protein_coding	1.46352	22	0.33534	0.268939	9	FALSE	TRUE	2	1.78997	TRUE	2	1.78997	ENST00000553821	0.268939	2	1.78997	TRUE	8	36.3636	0.403303	IV
ENST00000642869	STOX1-205	ENSG00000165730	STOX1	Other	protein_coding	8.11277	44	3.29189	0.45853	4	FALSE	TRUE	4	3.01948	TRUE	4	3.01948	ENST00000642869	0.45853	4	3.01948	TRUE	31	70.4545	0.372598	I
s388a1bd793fdd63a:e2062a71fddb23d4f	NA	ENSG00000165730	STOX1	Other	protein_coding	8.11277	44	2.48705	0.375725	5	FALSE	FALSE	4	3.01948	TRUE	4	3.01948	s1040076929208281463:e-2261672155943461223	0.375725	4	3.01948	TRUE	27	61.3636	0.392463	I
s388a1bd793fdd63a:eb144dcf72b5bcaad	NA	ENSG00000165730	STOX1	Other	protein_coding	8.11277	44	1.65863	0.133362	5	FALSE	FALSE	4	3.01948	TRUE	4	3.01948	s1040076929208281463:e-2261672160233871648	0.133362	4	3.01948	TRUE	15	34.0909	0.244462	IV
s6bef967bd790e177:e7ec5e2e87e9d7350	NA	ENSG00000165730	STOX1	Other	protein_coding	8.11277	44	0.675209	0.032383	4	FALSE	FALSE	4	3.01948	FALSE	4	3.01948	s-246631745911778149:e4787039871589490319	0.032383	4	3.01948	FALSE	6	13.6364	0.0902754	III
ENST00000308497	STOX2-201	ENSG00000173320	STOX2	Other	protein_coding	2.81066	27	1.32124	0.608608	4	TRUE	TRUE	2	1.953	TRUE	2	1.953	ENST00000308497	0.608608	2	1.953	TRUE	20	74.0741	0.439618	I
sa944215ad562268c:ec72490759b9dda41	NA	ENSG00000173320	STOX2	Other	protein_coding	2.81066	27	1.48942	0.391392	5	FALSE	FALSE	2	1.953	TRUE	2	1.953	s-3765476926816102604:e-2353641376811013386	0.391392	2	1.953	TRUE	13	48.1481	0.439618	IV
ENST00000337248	STPG1-202	ENSG00000001460	STPG1	Other	protein_coding	9.15663	104	5.74343	0.629806	9	TRUE	TRUE	6	3.08326	TRUE	6	3.08326	ENST00000337248;s7192202062210429903:e3468481950226510598	0.703767	4	2.33524	TRUE	98	94.2308	0.314057	I
ENST00000003583	STPG1-201	ENSG00000001460	STPG1	Other	protein_coding	9.15663	104	1.97346	0.181704	8	FALSE	TRUE	6	3.08326	TRUE	6	3.08326	ENST00000003583	0.181704	4	2.33524	TRUE	43	41.3462	0.25059	IV
s832404e07ea26d04:e0574aacbded8ba32	NA	ENSG00000001460	STPG1	Other	protein_coding	9.15663	104	0.592251	0.0859567	10	FALSE	FALSE	6	3.08326	TRUE	6	3.08326	s8437715580085973850:e3451578970268474348;s-4190292500029913870:e3673878698509231057	0.100379	4	2.33524	FALSE	21	20.1923	0.222744	IV
sc189a903ee4c6ab3:e8656fb088b6623f9	NA	ENSG00000001460	STPG1	Other	protein_coding	9.15663	104	0.58303	0.0739616	10	FALSE	FALSE	6	3.08326	FALSE	6	3.08326	ENST00000337248;s7192202062210429903:e3468481950226510598	0.703767	4	2.33524	TRUE	98	94.2308	0.314057	I
s7c6ab62ec3ed4bad:e926858c23dd2b207	NA	ENSG00000001460	STPG1	Other	protein_coding	9.15663	104	0.12922	0.0144228	11	FALSE	FALSE	6	3.08326	FALSE	6	3.08326	s8437715580085973850:e3451578970268474348;s-4190292500029913870:e3673878698509231057	0.100379	4	2.33524	FALSE	21	20.1923	0.222744	IV
s6e958c64627d6327:e7a565039b3cee669	NA	ENSG00000001460	STPG1	Other	protein_coding	9.15663	104	0.135235	0.0141493	7	FALSE	FALSE	6	3.08326	FALSE	6	3.08326	s4413611402208971508:e6735499084332501055	0.0141493	4	2.33524	FALSE	4	3.84615	0.0530148	III
ENST00000563965	STRA6-209	ENSG00000137868	STRA6	Receptors;Transporters	protein_coding	16.1085	46	4.86293	0.337817	19	FALSE	TRUE	7	5.23129	TRUE	5	3.9196	ENST00000563965	0.389756	2	1.95158	TRUE	28	65.1163	0.371388	I
ENST00000395105	STRA6-202	ENSG00000137868	STRA6	Receptors;Transporters	protein_coding	16.1085	46	7.39705	0.30854	19	TRUE	TRUE	7	5.23129	TRUE	5	3.9196	ENST00000395105;ENST00000323940;ENST00000616000;s-2670610017473237616:e-5163251536409016629	0.610244	2	1.95158	TRUE	36	83.7209	0.371388	I
ENST00000323940	STRA6-201	ENSG00000137868	STRA6	Receptors;Transporters	protein_coding	16.1085	46	1.21601	0.092927	19	FALSE	TRUE	7	5.23129	TRUE	5	3.9196	ENST00000395105;ENST00000323940;ENST00000616000;s-2670610017473237616:e-5163251536409016629	0.610244	2	1.95158	TRUE	36	83.7209	0.371388	I
s32cffad8839debdf:e3e3a718fa9742143	NA	ENSG00000137868	STRA6	Receptors;Transporters	RI	16.1085	46	0.723792	0.0810075	6	FALSE	FALSE	7	5.23129	TRUE	5	3.9196	NA	NA	2	1.95158	NA	NA	NA	NA	NA
se62cd5a67c3ab6f6:e6cd0e5fde6267d81	NA	ENSG00000137868	STRA6	Receptors;Transporters	protein_coding	16.1085	46	0.934706	0.0696272	19	FALSE	FALSE	7	5.23129	TRUE	5	3.9196	ENST00000395105;ENST00000323940;ENST00000616000;s-2670610017473237616:e-5163251536409016629	0.610244	2	1.95158	TRUE	36	83.7209	0.371388	I
ENST00000616000	STRA6-222	ENSG00000137868	STRA6	Receptors;Transporters	protein_coding	16.1085	46	0.596721	0.0695699	19	FALSE	TRUE	7	5.23129	FALSE	5	3.9196	ENST00000395105;ENST00000323940;ENST00000616000;s-2670610017473237616:e-5163251536409016629	0.610244	2	1.95158	TRUE	36	83.7209	0.371388	I
sc39d48019dd5ea99:e3e3a718fa9742143	NA	ENSG00000137868	STRA6	Receptors;Transporters	RI	16.1085	46	0.37734	0.040512	6	FALSE	FALSE	7	5.23129	FALSE	5	3.9196	NA	NA	2	1.95158	NA	NA	NA	NA	NA
ENST00000638708	STRADA-231	ENSG00000266173	STRADA	Enzymes	protein_coding	21.2584	119	4.00762	0.168295	11	FALSE	TRUE	34	14.6076	TRUE	18	9.82704	ENST00000638708	0.190359	16	8.53667	TRUE	77	65.2542	0.198068	II
ENST00000336174	STRADA-202	ENSG00000266173	STRADA	Enzymes	protein_coding	21.2584	119	3.15934	0.162248	13	TRUE	TRUE	34	14.6076	TRUE	18	9.82704	ENST00000336174	0.177154	16	8.53667	TRUE	41	34.7458	0.295024	IV
ENST00000375840	STRADA-203	ENSG00000266173	STRADA	Enzymes	protein_coding	21.2584	119	3.63531	0.139369	12	FALSE	TRUE	34	14.6076	TRUE	18	9.82704	ENST00000375840;ENST00000638702	0.213971	16	8.53667	TRUE	77	65.2542	0.203406	I
ENST00000639835	STRADA-241	ENSG00000266173	STRADA	Enzymes	protein_coding	21.2584	119	3.02826	0.127772	11	FALSE	TRUE	34	14.6076	TRUE	18	9.82704	ENST00000639835	0.149912	16	8.53667	TRUE	67	56.7797	0.160353	II
ENST00000638276	STRADA-226	ENSG00000266173	STRADA	Enzymes	protein_coding	21.2584	119	0.816758	0.0740602	12	FALSE	TRUE	34	14.6076	TRUE	18	9.82704	s8824799260328043095:e-1624978831620067473;ENST00000638276	0.085561	16	8.53667	TRUE	32	27.1186	0.199024	III
ENST00000640086	STRADA-243	ENSG00000266173	STRADA	Enzymes	protein_coding	21.2584	119	0.568137	0.0519965	11	FALSE	TRUE	34	14.6076	TRUE	18	9.82704	ENST00000640086	0.0547975	16	8.53667	TRUE	18	15.2542	0.148167	III
ENST00000638702	STRADA-230	ENSG00000266173	STRADA	Enzymes	protein_coding	21.2584	119	1.19039	0.0417612	12	FALSE	TRUE	34	14.6076	TRUE	18	9.82704	ENST00000375840;ENST00000638702	0.213971	16	8.53667	TRUE	77	65.2542	0.203406	I
ENST00000582137	STRADA-221	ENSG00000266173	STRADA	Enzymes	protein_coding	21.2584	119	0.371753	0.0304032	11	FALSE	TRUE	34	14.6076	TRUE	18	9.82704	ENST00000582137	0.0330156	16	8.53667	TRUE	14	11.8644	0.0996666	III
ENST00000638888	STRADA-233	ENSG00000266173	STRADA	Enzymes	protein_coding	21.2584	119	0.235201	0.0163947	13	FALSE	TRUE	34	14.6076	TRUE	18	9.82704	ENST00000638888	0.0186085	16	8.53667	TRUE	9	7.62712	0.0632801	III
sfbf000964ccdad71:ef278edc2487a92a4	NA	ENSG00000266173	STRADA	Enzymes	NMD	21.2584	119	0.308298	0.015849	11	FALSE	FALSE	34	14.6076	TRUE	18	9.82704	NA	NA	16	8.53667	NA	NA	NA	NA	NA
ENST00000392950	STRADA-204	ENSG00000266173	STRADA	Enzymes	protein_coding	21.2584	119	0.289436	0.0140078	9	FALSE	TRUE	34	14.6076	TRUE	18	9.82704	ENST00000392950	0.0154487	16	8.53667	TRUE	9	7.62712	0.0552771	III
s8e4fdf8d76135f2a:e224e2dbfee34a0a2	NA	ENSG00000266173	STRADA	Enzymes	RI	21.2584	119	0.354592	0.0136506	10	FALSE	FALSE	34	14.6076	TRUE	18	9.82704	NA	NA	16	8.53667	NA	NA	NA	NA	NA
sc83a48f0d3f1f99e:ec4c0c8059a955ab5	NA	ENSG00000266173	STRADA	Enzymes	protein_coding	21.2584	119	0.105331	0.0123226	10	FALSE	FALSE	34	14.6076	TRUE	18	9.82704	s-7024004613305980587:e8231416678667782387	0.0128105	16	8.53667	FALSE	3	2.54237	0.094963	III
s3e05095c1d965a52:e92e2fa859ed10340	NA	ENSG00000266173	STRADA	Enzymes	protein_coding	21.2584	119	0.283371	0.0119666	13	FALSE	FALSE	34	14.6076	TRUE	18	9.82704	s5318533746200842033:e6280777177586120491	0.0126692	16	8.53667	FALSE	8	6.77966	0.0383559	III
sa0beb29d3b1306f3:e07f2381a1a935041	NA	ENSG00000266173	STRADA	Enzymes	NMD	21.2584	119	0.185586	0.0109968	10	FALSE	FALSE	34	14.6076	TRUE	18	9.82704	NA	NA	16	8.53667	NA	NA	NA	NA	NA
sfd5f28e432d49cd6:e4d1db2999d6b31df	NA	ENSG00000266173	STRADA	Enzymes	RI	21.2584	119	0.20317	0.00935059	11	FALSE	FALSE	34	14.6076	FALSE	18	9.82704	NA	NA	16	8.53667	NA	NA	NA	NA	NA
s3a7b95de2662a444:e8837c56e3831e248	NA	ENSG00000266173	STRADA	Enzymes	RI	21.2584	119	0.219149	0.00890531	9	FALSE	FALSE	34	14.6076	FALSE	18	9.82704	NA	NA	16	8.53667	NA	NA	NA	NA	NA
sc83a48f0d3f1f99e:eb79ef1e6fd20dca5	NA	ENSG00000266173	STRADA	Enzymes	RI	21.2584	119	0.125182	0.00865551	10	FALSE	FALSE	34	14.6076	FALSE	18	9.82704	NA	NA	16	8.53667	NA	NA	NA	NA	NA
ENST00000578008	STRADA-207	ENSG00000266173	STRADA	Enzymes	protein_coding	21.2584	119	0.207511	0.00746068	9	FALSE	TRUE	34	14.6076	FALSE	18	9.82704	ENST00000578008	0.00844434	16	8.53667	FALSE	5	4.23729	0.0263559	III
sfe63ee55ed8723c7:e1023d6f8c85463e7	NA	ENSG00000266173	STRADA	Enzymes	protein_coding	21.2584	119	0.199441	0.0071678	12	FALSE	FALSE	34	14.6076	FALSE	18	9.82704	s8824799260328043095:e-1624978831620067473;ENST00000638276	0.085561	16	8.53667	TRUE	32	27.1186	0.199024	III
ENST00000638309	STRADA-227	ENSG00000266173	STRADA	Enzymes	protein_coding	21.2584	119	0.265928	0.00698396	11	FALSE	TRUE	34	14.6076	FALSE	18	9.82704	ENST00000638309	0.00776664	16	8.53667	FALSE	5	4.23729	0.0246961	III
ENST00000579340	STRADA-211	ENSG00000266173	STRADA	Enzymes	protein_coding	21.2584	119	0.155196	0.00675716	9	FALSE	TRUE	34	14.6076	FALSE	18	9.82704	ENST00000579340	0.00832426	16	8.53667	FALSE	5	4.23729	0.0280633	III
sf1749b32f9c5fd1a:eb79ef1e6fd20dca5	NA	ENSG00000266173	STRADA	Enzymes	RI	21.2584	119	0.136787	0.00656731	10	FALSE	FALSE	34	14.6076	FALSE	18	9.82704	NA	NA	16	8.53667	NA	NA	NA	NA	NA
s71a5e7adda84bf3e:ef765c131be33ed68	NA	ENSG00000266173	STRADA	Enzymes	RI	21.2584	119	0.117336	0.00638717	12	FALSE	FALSE	34	14.6076	FALSE	18	9.82704	NA	NA	16	8.53667	NA	NA	NA	NA	NA
s43dfbf9e1b7aca9a:ec01b0b8da44ffb01	NA	ENSG00000266173	STRADA	Enzymes	NMD	21.2584	119	0.111258	0.00520165	13	FALSE	FALSE	34	14.6076	FALSE	18	9.82704	NA	NA	16	8.53667	NA	NA	NA	NA	NA
ENST00000640979	STRADA-253	ENSG00000266173	STRADA	Enzymes	protein_coding	21.2584	119	0.151794	0.00512609	11	FALSE	TRUE	34	14.6076	FALSE	18	9.82704	ENST00000640979	0.0061496	16	8.53667	FALSE	5	4.23729	0.0204913	III
s8e4fdf8d76135f2a:ea2544a19bbd66174	NA	ENSG00000266173	STRADA	Enzymes	RI	21.2584	119	0.154634	0.0045385	10	FALSE	FALSE	34	14.6076	FALSE	18	9.82704	NA	NA	16	8.53667	NA	NA	NA	NA	NA
sf4aef37952777471:e807e6002189f9008	NA	ENSG00000266173	STRADA	Enzymes	RI	21.2584	119	0.0871828	0.00438835	8	FALSE	FALSE	34	14.6076	FALSE	18	9.82704	NA	NA	16	8.53667	NA	NA	NA	NA	NA
s3a542a1d5ea77372:e157da902bd320647	NA	ENSG00000266173	STRADA	Enzymes	RI	21.2584	119	0.168197	0.00428698	9	FALSE	FALSE	34	14.6076	FALSE	18	9.82704	NA	NA	16	8.53667	NA	NA	NA	NA	NA
saeceab3fbb90a205:e07f2381a1a935041	NA	ENSG00000266173	STRADA	Enzymes	NMD	21.2584	119	0.0937214	0.00397387	10	FALSE	FALSE	34	14.6076	FALSE	18	9.82704	NA	NA	16	8.53667	NA	NA	NA	NA	NA
sf1749b32f9c5fd1a:ec4c0c8059a955ab5	NA	ENSG00000266173	STRADA	Enzymes	protein_coding	21.2584	119	0.0709759	0.0039495	10	FALSE	FALSE	34	14.6076	FALSE	18	9.82704	s-7023883318569008227:e8231416678667782387	0.00500806	16	8.53667	FALSE	3	2.54237	0.0283394	III
scd46732012ebab65:e224e2dbfee34a0a2	NA	ENSG00000266173	STRADA	Enzymes	RI	21.2584	119	0.0985321	0.00394911	10	FALSE	FALSE	34	14.6076	FALSE	18	9.82704	NA	NA	16	8.53667	NA	NA	NA	NA	NA
sfc8f4d97a4d28d20:ef278edc2487a92a4	NA	ENSG00000266173	STRADA	Enzymes	NMD	21.2584	119	0.0718864	0.0027313	11	FALSE	FALSE	34	14.6076	FALSE	18	9.82704	NA	NA	16	8.53667	NA	NA	NA	NA	NA
s282fd937026ed46a:ea2a4a9976a6f6258	NA	ENSG00000266173	STRADA	Enzymes	RI	21.2584	119	0.0811127	0.00252634	9	FALSE	FALSE	34	14.6076	FALSE	18	9.82704	NA	NA	16	8.53667	NA	NA	NA	NA	NA
ENST00000194530	STRADB-201	ENSG00000082146	STRADB	Enzymes	protein_coding	38.9637	122	30.522	0.770123	12	TRUE	TRUE	20	3.10033	TRUE	13	2.27833	ENST00000194530;s1063561541025815679:e7120284095509026291	0.872777	8	1.76163	TRUE	122	100	0.0963322	II
scc64b7a87cff6a22:ed77c22267ac040bd	NA	ENSG00000082146	STRADB	Enzymes	protein_coding	38.9637	122	1.67168	0.0412549	12	FALSE	FALSE	20	3.10033	TRUE	13	2.27833	ENST00000194530;s1063561541025815679:e7120284095509026291	0.872777	8	1.76163	TRUE	122	100	0.0963322	II
sc37e3252a2e6c069:ed77c22267ac040bd	NA	ENSG00000082146	STRADB	Enzymes	protein_coding	38.9637	122	1.47625	0.0360752	12	FALSE	FALSE	20	3.10033	TRUE	13	2.27833	s-2058558309702427670:e7120284095509026291;s-4852678153607507299:e7120284095509026291	0.0419891	8	1.76163	FALSE	20	16.3934	0.0692963	III
s6bfb11c547a83c82:e47e3737a3d844062	NA	ENSG00000082146	STRADB	Enzymes	RI	38.9637	122	0.729839	0.0294665	10	FALSE	FALSE	20	3.10033	FALSE	13	2.27833	NA	NA	8	1.76163	NA	NA	NA	NA	NA
sabfec643acdf3605:e364947339dd7a498	NA	ENSG00000082146	STRADB	Enzymes	protein_coding	38.9637	122	0.874569	0.0218863	13	FALSE	FALSE	20	3.10033	FALSE	13	2.27833	s-2969910243035756964:e4796575678793079137;s6428808026825168363:e6429635866935390451;s4037437473395747808:e-1272428525804953541;s2844881632711024944:e7120284095509026291	0.052023	8	1.76163	TRUE	32	26.2295	0.0537115	III
s177cd5b64ee09213:ea03214e60643bd24	NA	ENSG00000082146	STRADB	Enzymes	RI	38.9637	122	0.333764	0.013642	9	FALSE	FALSE	20	3.10033	FALSE	13	2.27833	NA	NA	8	1.76163	NA	NA	NA	NA	NA
s4baa44413644960a:e8761a82d4e592549	NA	ENSG00000082146	STRADB	Enzymes	protein_coding	38.9637	122	0.478407	0.0125564	11	FALSE	FALSE	20	3.10033	FALSE	13	2.27833	s-2969910243035756964:e4796575678793079137;s6428808026825168363:e6429635866935390451;s4037437473395747808:e-1272428525804953541;s2844881632711024944:e7120284095509026291	0.052023	8	1.76163	TRUE	32	26.2295	0.0537115	III
ENST00000392249	STRADB-202	ENSG00000082146	STRADB	Enzymes	protein_coding	38.9637	122	0.374735	0.0118935	12	FALSE	TRUE	20	3.10033	FALSE	13	2.27833	ENST00000392249	0.0122963	8	1.76163	FALSE	2	1.63934	0.029378	III
s78eb54e3a6c991e3:e1a7a90e055e202f3	NA	ENSG00000082146	STRADB	Enzymes	protein_coding	38.9637	122	0.284547	0.00989162	11	FALSE	FALSE	20	3.10033	FALSE	13	2.27833	s7430824501441077672:e9126140725952305960	0.0103988	8	1.76163	FALSE	3	2.45902	0.0364073	III
s3055eeb34d707739:edc617cc9be195cd6	NA	ENSG00000082146	STRADB	Enzymes	protein_coding	38.9637	122	0.58226	0.00820182	10	FALSE	FALSE	20	3.10033	FALSE	13	2.27833	s-2969910243035756964:e4796575678793079137;s6428808026825168363:e6429635866935390451;s4037437473395747808:e-1272428525804953541;s2844881632711024944:e7120284095509026291	0.052023	8	1.76163	TRUE	32	26.2295	0.0537115	III
s78eb54e3a6c991e3:e3cf60db22df4f233	NA	ENSG00000082146	STRADB	Enzymes	RI	38.9637	122	0.143078	0.00726185	11	FALSE	FALSE	20	3.10033	FALSE	13	2.27833	NA	NA	8	1.76163	NA	NA	NA	NA	NA
sfd033f62a0a0b4ad:e1a7a90e055e202f3	NA	ENSG00000082146	STRADB	Enzymes	RI	38.9637	122	0.227312	0.00695694	11	FALSE	FALSE	20	3.10033	FALSE	13	2.27833	NA	NA	8	1.76163	NA	NA	NA	NA	NA
sba7cb05c2ad48e8a:ed77c22267ac040bd	NA	ENSG00000082146	STRADB	Enzymes	protein_coding	38.9637	122	0.241796	0.00635722	12	FALSE	FALSE	20	3.10033	FALSE	13	2.27833	s-2969910243035756964:e4796575678793079137;s6428808026825168363:e6429635866935390451;s4037437473395747808:e-1272428525804953541;s2844881632711024944:e7120284095509026291	0.052023	8	1.76163	TRUE	32	26.2295	0.0537115	III
sd4352b93314dd8fa:ed77c22267ac040bd	NA	ENSG00000082146	STRADB	Enzymes	protein_coding	38.9637	122	0.147675	0.00434409	12	FALSE	FALSE	20	3.10033	FALSE	13	2.27833	s-5143447133188680307:e7120284095509026291	0.00444072	8	1.76163	FALSE	1	0.819672	0.0236888	III
s792d32562c9e94fa:ea5d58cb40c3b15f0	NA	ENSG00000082146	STRADB	Enzymes	NMD	38.9637	122	0.192396	0.00418307	12	FALSE	FALSE	20	3.10033	FALSE	13	2.27833	NA	NA	8	1.76163	NA	NA	NA	NA	NA
s033fc90462198cd1:ed77c22267ac040bd	NA	ENSG00000082146	STRADB	Enzymes	protein_coding	38.9637	122	0.162152	0.003594	12	FALSE	FALSE	20	3.10033	FALSE	13	2.27833	s923263907980293471:e7120284095509026291	0.00392793	8	1.76163	FALSE	0	0	0.0135378	III
s9fa6be5a5a814e0a:ed77c22267ac040bd	NA	ENSG00000082146	STRADB	Enzymes	protein_coding	38.9637	122	0.132836	0.00357766	12	FALSE	FALSE	20	3.10033	FALSE	13	2.27833	s-2058558309702427670:e7120284095509026291;s-4852678153607507299:e7120284095509026291	0.0419891	8	1.76163	FALSE	20	16.3934	0.0692963	III
s792d32562c9e94fa:ee8eb532f373e1f23	NA	ENSG00000082146	STRADB	Enzymes	NMD	38.9637	122	0.179687	0.00357146	12	FALSE	FALSE	20	3.10033	FALSE	13	2.27833	NA	NA	8	1.76163	NA	NA	NA	NA	NA
s792d32562c9e94fa:eadfd66d566935887	NA	ENSG00000082146	STRADB	Enzymes	NMD	38.9637	122	0.0964185	0.00316046	12	FALSE	FALSE	20	3.10033	FALSE	13	2.27833	NA	NA	8	1.76163	NA	NA	NA	NA	NA
se86a892a4db57349:ed4dd39a5df92a4a8	NA	ENSG00000082146	STRADB	Enzymes	protein_coding	38.9637	122	0.1123	0.00200171	11	FALSE	FALSE	20	3.10033	FALSE	13	2.27833	s8757660170263261997:e-4518657482528233345	0.00214697	8	1.76163	FALSE	0	0	0.00919939	III
ENST00000419869	STRAP-202	ENSG00000023734	STRAP	Housekeeping	protein_coding	603.77	124	545.548	0.895466	10	TRUE	TRUE	31	1.62252	TRUE	24	1.24331	ENST00000419869	0.967364	18	1.23055	TRUE	124	100	0.0168846	II
ENST00000541731	STRAP-206	ENSG00000023734	STRAP	Housekeeping	NMD	603.77	124	38.1089	0.0711437	9	FALSE	TRUE	31	1.62252	TRUE	24	1.24331	NA	NA	18	1.23055	NA	NA	NA	NA	NA
s354b8ed97aa63699:eb0ad918ce6da3f1a	NA	ENSG00000023734	STRAP	Housekeeping	protein_coding	603.77	124	4.60073	0.00720305	10	FALSE	FALSE	31	1.62252	FALSE	24	1.24331	s-103567569973889393:e-4437650813164524268	0.00772284	18	1.23055	FALSE	0	0	0.00548491	III
sf7071c54d59e8d4a:eb0ad918ce6da3f1a	NA	ENSG00000023734	STRAP	Housekeeping	protein_coding	603.77	124	3.83182	0.00690268	10	FALSE	FALSE	31	1.62252	FALSE	24	1.24331	s-103568459574288973:e-4437650813164524268	0.00742445	18	1.23055	FALSE	0	0	0.00630311	III
sb4f4aac683b09bff:eb0ad918ce6da3f1a	NA	ENSG00000023734	STRAP	Housekeeping	protein_coding	603.77	124	3.07532	0.00518672	10	FALSE	FALSE	31	1.62252	FALSE	24	1.24331	s-9143123807615561439:e-4437650813164524268;s4219118019904382653:e-4437650813164524268;s-3736022137764635539:e4625337468450349314;s-3973508873786673609:e-4437650813164524268;s-920053795431194218:e-4437650813164524268;s-679990908327622920:e-4437650813164524268;s8028987458793993545:e4625337468450349314	0.0088085	18	1.23055	FALSE	2	1.6129	0.0107302	III
s46cac73a7f8d339c:e602611acd235e271	NA	ENSG00000023734	STRAP	Housekeeping	protein_coding	603.77	124	1.87798	0.00278919	9	FALSE	FALSE	31	1.62252	FALSE	24	1.24331	s-55483293220256930:e-6983130151157620312	0.00299826	18	1.23055	FALSE	0	0	0.00348964	III
sdcccd793d399b772:eb0ad918ce6da3f1a	NA	ENSG00000023734	STRAP	Housekeeping	protein_coding	603.77	124	0.842414	0.00151939	10	FALSE	FALSE	31	1.62252	FALSE	24	1.24331	s-9143123807615561439:e-4437650813164524268;s4219118019904382653:e-4437650813164524268;s-3736022137764635539:e4625337468450349314;s-3973508873786673609:e-4437650813164524268;s-920053795431194218:e-4437650813164524268;s-679990908327622920:e-4437650813164524268;s8028987458793993545:e4625337468450349314	0.0088085	18	1.23055	FALSE	2	1.6129	0.0107302	III
ENST00000025399	STRAP-201	ENSG00000023734	STRAP	Housekeeping	protein_coding	603.77	124	0.707619	0.00115356	11	FALSE	TRUE	31	1.62252	FALSE	24	1.24331	ENST00000025399	0.00125821	18	1.23055	FALSE	0	0	0.00238206	III
s46cac73a7f8d339c:ec2ba5802774d4a15	NA	ENSG00000023734	STRAP	Housekeeping	RI	603.77	124	0.627075	0.00114666	9	FALSE	FALSE	31	1.62252	FALSE	24	1.24331	NA	NA	18	1.23055	NA	NA	NA	NA	NA
s64dd54a27e61e13a:eba2748739f14376a	NA	ENSG00000023734	STRAP	Housekeeping	NMD	603.77	124	0.563083	0.000864711	10	FALSE	FALSE	31	1.62252	FALSE	24	1.24331	NA	NA	18	1.23055	NA	NA	NA	NA	NA
sdb8313c8e690d1f8:eb0ad918ce6da3f1a	NA	ENSG00000023734	STRAP	Housekeeping	protein_coding	603.77	124	0.469751	0.000835742	10	FALSE	FALSE	31	1.62252	FALSE	24	1.24331	s-103567569978870098:e-4437650813164524268	0.000891	18	1.23055	FALSE	0	0	0.00290141	III
s3fcf5a56a47b6af9:e84ad1a876568ecc7	NA	ENSG00000023734	STRAP	Housekeeping	protein_coding	603.77	124	0.431947	0.00083135	9	FALSE	FALSE	31	1.62252	FALSE	24	1.24331	s-294530806716625325:e4625337468450349314	0.000920064	18	1.23055	FALSE	0	0	0.00195724	III
s659eb2d810ffebd2:eb0ad918ce6da3f1a	NA	ENSG00000023734	STRAP	Housekeeping	protein_coding	603.77	124	0.496532	0.000732734	10	FALSE	FALSE	31	1.62252	FALSE	24	1.24331	s-9143123807615561439:e-4437650813164524268;s4219118019904382653:e-4437650813164524268;s-3736022137764635539:e4625337468450349314;s-3973508873786673609:e-4437650813164524268;s-920053795431194218:e-4437650813164524268;s-679990908327622920:e-4437650813164524268;s8028987458793993545:e4625337468450349314	0.0088085	18	1.23055	FALSE	2	1.6129	0.0107302	III
s35c8a3537d2f95ae:e84ad1a876568ecc7	NA	ENSG00000023734	STRAP	Housekeeping	protein_coding	603.77	124	0.310943	0.000554121	9	FALSE	FALSE	31	1.62252	FALSE	24	1.24331	s-294567294306546633:e4625337468450349314	0.000619601	18	1.23055	FALSE	0	0	0.00165207	III
s67d1b6d65b2ce0fc:e64e8ca97d895d45f	NA	ENSG00000023734	STRAP	Housekeeping	RI	603.77	124	0.185908	0.000424377	9	FALSE	FALSE	31	1.62252	FALSE	24	1.24331	NA	NA	18	1.23055	NA	NA	NA	NA	NA
s85fcc26ef1da79f5:e1db7b2da2a6792ca	NA	ENSG00000023734	STRAP	Housekeeping	protein_coding	603.77	124	0.196217	0.000344342	8	FALSE	FALSE	31	1.62252	FALSE	24	1.24331	s9097624781752175818:e-6925252788398841696	0.000374478	18	1.23055	FALSE	0	0	0.00105491	III
sc191969a775fbb6e:eb0ad918ce6da3f1a	NA	ENSG00000023734	STRAP	Housekeeping	protein_coding	603.77	124	0.214103	0.000306031	10	FALSE	FALSE	31	1.62252	FALSE	24	1.24331	s-103562274380418118:e-4437650813164524268	0.00032035	18	1.23055	FALSE	0	0	0.00104759	III
sd04eaf62c1066ef8:eb0ad918ce6da3f1a	NA	ENSG00000023734	STRAP	Housekeeping	protein_coding	603.77	124	0.174311	0.000282747	10	FALSE	FALSE	31	1.62252	FALSE	24	1.24331	s-2026153626961728683:e-4437650813164524268	0.000296168	18	1.23055	FALSE	0	0	0.000971184	III
s64dd54a27e61e13a:e49ce8ab570d8b0f4	NA	ENSG00000023734	STRAP	Housekeeping	NMD	603.77	124	0.166956	0.000279617	10	FALSE	FALSE	31	1.62252	FALSE	24	1.24331	NA	NA	18	1.23055	NA	NA	NA	NA	NA
s442c1bcf9fe411e8:e84ad1a876568ecc7	NA	ENSG00000023734	STRAP	Housekeeping	protein_coding	603.77	124	0.170075	0.000259695	9	FALSE	FALSE	31	1.62252	FALSE	24	1.24331	s-9143123807615561439:e-4437650813164524268;s4219118019904382653:e-4437650813164524268;s-3736022137764635539:e4625337468450349314;s-3973508873786673609:e-4437650813164524268;s-920053795431194218:e-4437650813164524268;s-679990908327622920:e-4437650813164524268;s8028987458793993545:e4625337468450349314	0.0088085	18	1.23055	FALSE	2	1.6129	0.0107302	III
s61eedde66c971594:eb0ad918ce6da3f1a	NA	ENSG00000023734	STRAP	Housekeeping	protein_coding	603.77	124	0.157646	0.000224051	10	FALSE	FALSE	31	1.62252	FALSE	24	1.24331	s-9143123807615561439:e-4437650813164524268;s4219118019904382653:e-4437650813164524268;s-3736022137764635539:e4625337468450349314;s-3973508873786673609:e-4437650813164524268;s-920053795431194218:e-4437650813164524268;s-679990908327622920:e-4437650813164524268;s8028987458793993545:e4625337468450349314	0.0088085	18	1.23055	FALSE	2	1.6129	0.0107302	III
s64dd54a27e61e13a:e0064369b4cf2a369	NA	ENSG00000023734	STRAP	Housekeeping	protein_coding	603.77	124	0.14549	0.000208791	10	FALSE	FALSE	31	1.62252	FALSE	24	1.24331	s-103567569968908688:e-4437650813157883328	0.000224394	18	1.23055	FALSE	0	0	0.000772585	III
s4a82f101706cb24b:eb0ad918ce6da3f1a	NA	ENSG00000023734	STRAP	Housekeeping	protein_coding	603.77	124	0.112023	0.000196818	10	FALSE	FALSE	31	1.62252	FALSE	24	1.24331	s-5326388299043383610:e-4437650813164524268	0.00020982	18	1.23055	FALSE	0	0	0.00104719	III
sb771144c65b28689:eb0ad918ce6da3f1a	NA	ENSG00000023734	STRAP	Housekeeping	NMD	603.77	124	0.113835	0.000175991	10	FALSE	FALSE	31	1.62252	FALSE	24	1.24331	NA	NA	18	1.23055	NA	NA	NA	NA	NA
s85fcc26ef1da79f5:ecc2bc7043a68dec7	NA	ENSG00000023734	STRAP	Housekeeping	RI	603.77	124	0.0820183	0.00015589	8	FALSE	FALSE	31	1.62252	FALSE	24	1.24331	NA	NA	18	1.23055	NA	NA	NA	NA	NA
s8a912a798b70ac53:eb0ad918ce6da3f1a	NA	ENSG00000023734	STRAP	Housekeeping	protein_coding	603.77	124	0.10096	0.00015013	10	FALSE	FALSE	31	1.62252	FALSE	24	1.24331	s-9143123807615561439:e-4437650813164524268;s4219118019904382653:e-4437650813164524268;s-3736022137764635539:e4625337468450349314;s-3973508873786673609:e-4437650813164524268;s-920053795431194218:e-4437650813164524268;s-679990908327622920:e-4437650813164524268;s8028987458793993545:e4625337468450349314	0.0088085	18	1.23055	FALSE	2	1.6129	0.0107302	III
s64dd54a27e61e13a:e78247ff9653f0582	NA	ENSG00000023734	STRAP	Housekeeping	protein_coding	603.77	124	0.124856	0.000141463	10	FALSE	FALSE	31	1.62252	FALSE	24	1.24331	s-103567569968908688:e-4437650813204369908	0.000149874	18	1.23055	FALSE	0	0	0.000525723	III
sebd9cdb33452b15f:eb0ad918ce6da3f1a	NA	ENSG00000023734	STRAP	Housekeeping	protein_coding	603.77	124	0.0880173	0.000141315	10	FALSE	FALSE	31	1.62252	FALSE	24	1.24331	s-103607576555410058:e-4437650813164524268	0.000150214	18	1.23055	FALSE	0	0	0.000597714	III
s6b1284c26c087532:eb0ad918ce6da3f1a	NA	ENSG00000023734	STRAP	Housekeeping	protein_coding	603.77	124	0.0801059	0.000140816	10	FALSE	FALSE	31	1.62252	FALSE	24	1.24331	s6603448509996823667:e-4437650813164524268	0.000153235	18	1.23055	FALSE	0	0	0.000648647	III
s9e899acfd416bf6a:e84ad1a876568ecc7	NA	ENSG00000023734	STRAP	Housekeeping	protein_coding	603.77	124	0.0900053	0.000134524	9	FALSE	FALSE	31	1.62252	FALSE	24	1.24331	s-9143123807615561439:e-4437650813164524268;s4219118019904382653:e-4437650813164524268;s-3736022137764635539:e4625337468450349314;s-3973508873786673609:e-4437650813164524268;s-920053795431194218:e-4437650813164524268;s-679990908327622920:e-4437650813164524268;s8028987458793993545:e4625337468450349314	0.0088085	18	1.23055	FALSE	2	1.6129	0.0107302	III
sb57ee93ffb8fbe1b:eb0ad918ce6da3f1a	NA	ENSG00000023734	STRAP	Housekeeping	protein_coding	603.77	124	0.0755763	0.000103679	10	FALSE	FALSE	31	1.62252	FALSE	24	1.24331	s7131135488256454811:e-4437650813164524268	0.000114615	18	1.23055	FALSE	0	0	0.00058426	III
sc7060eb39c2b4e72:e0dd3bf05f6223874	NA	ENSG00000165209	STRBP	Other	protein_coding	32.6245	101	19.9088	0.527065	18	FALSE	FALSE	19	5.35853	TRUE	17	4.60277	s7781441584467773825:e-3940464897828911805;s-3064428128811627748:e-5114463145406164230;ENST00000447404;ENST00000348403;s-1415692537375618370:e-8640989800138436907	0.851022	7	1.73528	TRUE	96	97.9592	0.176863	II
sfc58fbd6ab1f46de:eeabf242893c47ddc	NA	ENSG00000165209	STRBP	Other	protein_coding	32.6245	101	4.13065	0.135268	19	FALSE	FALSE	19	5.35853	TRUE	17	4.60277	s7781441584467773825:e-3940464897828911805;s-3064428128811627748:e-5114463145406164230;ENST00000447404;ENST00000348403;s-1415692537375618370:e-8640989800138436907	0.851022	7	1.73528	TRUE	96	97.9592	0.176863	II
ENST00000447404	STRBP-204	ENSG00000165209	STRBP	Other	protein_coding	32.6245	101	0.854451	0.0865117	17	FALSE	TRUE	19	5.35853	TRUE	17	4.60277	s7781441584467773825:e-3940464897828911805;s-3064428128811627748:e-5114463145406164230;ENST00000447404;ENST00000348403;s-1415692537375618370:e-8640989800138436907	0.851022	7	1.73528	TRUE	96	97.9592	0.176863	II
s6dcd72d4bdfa6c97:e18a0fa3d492ef930	NA	ENSG00000165209	STRBP	Other	noORF	32.6245	101	0.669929	0.0720072	3	FALSE	FALSE	19	5.35853	TRUE	17	4.60277	NA	NA	7	1.73528	NA	NA	NA	NA	NA
sc7060eb39c2b4e72:eebe82317ec8168cb	NA	ENSG00000165209	STRBP	Other	protein_coding	32.6245	101	1.92404	0.0624051	18	FALSE	FALSE	19	5.35853	TRUE	17	4.60277	s-3064428128811627748:e4513470478770744129;s7781441584467773825:e1826766835506990144;s6114732391791546454:e7535665123045966222;s-3064428128811627748:e4513470478739503192;s7781441584467773825:e4118288463521614258;s7781441584467773825:e4451125660018791593	0.110555	7	1.73528	TRUE	40	40.8163	0.169977	III
ENST00000348403	STRBP-201	ENSG00000165209	STRBP	Other	protein_coding	32.6245	101	1.5974	0.0428541	19	TRUE	TRUE	19	5.35853	FALSE	17	4.60277	s7781441584467773825:e-3940464897828911805;s-3064428128811627748:e-5114463145406164230;ENST00000447404;ENST00000348403;s-1415692537375618370:e-8640989800138436907	0.851022	7	1.73528	TRUE	96	97.9592	0.176863	II
sf8474f868ce47acb:e175dbf7c03755f8d	NA	ENSG00000165209	STRBP	Other	protein_coding	32.6245	101	1.16217	0.018169	17	FALSE	FALSE	19	5.35853	FALSE	17	4.60277	s-1853035414005801960:e-2971578113071798125;s7298120274374081543:e-3990110683425431486	0.0235786	7	1.73528	FALSE	6	6.12245	0.045078	III
sfc58fbd6ab1f46de:efe9364d42999ee1c	NA	ENSG00000165209	STRBP	Other	protein_coding	32.6245	101	0.49836	0.0153027	19	FALSE	FALSE	19	5.35853	FALSE	17	4.60277	s-3064428128811627748:e4513470478770744129;s7781441584467773825:e1826766835506990144;s6114732391791546454:e7535665123045966222;s-3064428128811627748:e4513470478739503192;s7781441584467773825:e4118288463521614258;s7781441584467773825:e4451125660018791593	0.110555	7	1.73528	TRUE	40	40.8163	0.169977	III
sc7060eb39c2b4e72:e229fa77195bec5eb	NA	ENSG00000165209	STRBP	Other	protein_coding	32.6245	101	0.209426	0.00556299	18	FALSE	FALSE	19	5.35853	FALSE	17	4.60277	s7781441584467773825:e-7082053886768757900	0.00604145	7	1.73528	FALSE	0	0	0.02095	III
sab25b813b4827cd7:efa55364d9f8c3b1f	NA	ENSG00000165209	STRBP	Other	protein_coding	32.6245	101	0.118737	0.00518714	17	FALSE	FALSE	19	5.35853	FALSE	17	4.60277	s-3064428128811627748:e4513470478770744129;s7781441584467773825:e1826766835506990144;s6114732391791546454:e7535665123045966222;s-3064428128811627748:e4513470478739503192;s7781441584467773825:e4118288463521614258;s7781441584467773825:e4451125660018791593	0.110555	7	1.73528	TRUE	40	40.8163	0.169977	III
sfc58fbd6ab1f46de:e356c04b2951aa81c	NA	ENSG00000165209	STRBP	Other	protein_coding	32.6245	101	0.201022	0.00434843	19	FALSE	FALSE	19	5.35853	FALSE	17	4.60277	s-3064428128811627748:e4513470478770744129;s7781441584467773825:e1826766835506990144;s6114732391791546454:e7535665123045966222;s-3064428128811627748:e4513470478739503192;s7781441584467773825:e4118288463521614258;s7781441584467773825:e4451125660018791593	0.110555	7	1.73528	TRUE	40	40.8163	0.169977	III
sc7060eb39c2b4e72:ec481c84a969faeed	NA	ENSG00000165209	STRBP	Other	protein_coding	32.6245	101	0.117419	0.00427464	18	FALSE	FALSE	19	5.35853	FALSE	17	4.60277	s-3064428128811627748:e4513470478770744129;s7781441584467773825:e1826766835506990144;s6114732391791546454:e7535665123045966222;s-3064428128811627748:e4513470478739503192;s7781441584467773825:e4118288463521614258;s7781441584467773825:e4451125660018791593	0.110555	7	1.73528	TRUE	40	40.8163	0.169977	III
s4877590e5103d1d3:e0dd3bf05f6223874	NA	ENSG00000165209	STRBP	Other	NMD	32.6245	101	0.233264	0.00420348	18	FALSE	FALSE	19	5.35853	FALSE	17	4.60277	NA	NA	7	1.73528	NA	NA	NA	NA	NA
sa52357e982ba2f74:ee1923777ebccf082	NA	ENSG00000165209	STRBP	Other	protein_coding	32.6245	101	0.268673	0.00407872	18	FALSE	FALSE	19	5.35853	FALSE	17	4.60277	s-1853035414005801960:e-2971578113071798125;s7298120274374081543:e-3990110683425431486	0.0235786	7	1.73528	FALSE	6	6.12245	0.045078	III
sc7060eb39c2b4e72:e4d6b6142d43856d3	NA	ENSG00000165209	STRBP	Other	protein_coding	32.6245	101	0.13456	0.00335729	18	FALSE	FALSE	19	5.35853	FALSE	17	4.60277	s7781441584467773825:e-7220261346066729197	0.00347322	7	1.73528	FALSE	1	1.02041	0.0188539	III
sf8474f868ce47acb:e2bdbc3cb3d10f8ed	NA	ENSG00000165209	STRBP	Other	protein_coding	32.6245	101	0.117547	0.00298833	17	FALSE	FALSE	19	5.35853	FALSE	17	4.60277	s7298120274374081543:e-4244007185940949339	0.00309485	7	1.73528	FALSE	0	0	0.013724	III
sc7060eb39c2b4e72:ec3edbf94e31e5215	NA	ENSG00000165209	STRBP	Other	protein_coding	32.6245	101	0.137688	0.00248268	18	FALSE	FALSE	19	5.35853	FALSE	17	4.60277	s-3064428128811627748:e4513470478770744129;s7781441584467773825:e1826766835506990144;s6114732391791546454:e7535665123045966222;s-3064428128811627748:e4513470478739503192;s7781441584467773825:e4118288463521614258;s7781441584467773825:e4451125660018791593	0.110555	7	1.73528	TRUE	40	40.8163	0.169977	III
sed67ff0c8c96a1f7:eb75a6769f80e45ae	NA	ENSG00000165209	STRBP	Other	protein_coding	32.6245	101	0.158482	0.0021512	17	FALSE	FALSE	19	5.35853	FALSE	17	4.60277	s-8314688019686994540:e5124813096534589451	0.00223518	7	1.73528	FALSE	0	0	0.0085734	III
s75a16944b04c2f99:e2f918b5a79672beb	NA	ENSG00000165209	STRBP	Other	protein_coding	32.6245	101	0.181858	0.0017822	20	FALSE	FALSE	19	5.35853	FALSE	17	4.60277	s7781441584467773825:e-3940464897828911805;s-3064428128811627748:e-5114463145406164230;ENST00000447404;ENST00000348403;s-1415692537375618370:e-8640989800138436907	0.851022	7	1.73528	TRUE	96	97.9592	0.176863	II
ENST00000369795	STRIP1-201	ENSG00000143093	STRIP1	Other	protein_coding	29.8492	123	20.1079	0.672886	21	TRUE	TRUE	22	3.93177	TRUE	9	1.8044	ENST00000369795	0.877318	8	1.78159	TRUE	122	99.187	0.135701	II
sf490e19f8db736e2:e2c4168358184511d	NA	ENSG00000143093	STRIP1	Other	NMD	29.8492	123	4.31988	0.136409	21	FALSE	FALSE	22	3.93177	TRUE	9	1.8044	NA	NA	8	1.78159	NA	NA	NA	NA	NA
sb57117da0a02fef5:ebb76c53ac066b797	NA	ENSG00000143093	STRIP1	Other	protein_coding	29.8492	123	0.687031	0.0303076	19	FALSE	FALSE	22	3.93177	TRUE	9	1.8044	s2638680304529584576:e1110331089510900009	0.0372073	8	1.78159	TRUE	15	12.1951	0.108337	III
s2ca95cc2380fbe45:e2c4168358184511d	NA	ENSG00000143093	STRIP1	Other	protein_coding	29.8492	123	0.712576	0.0218011	21	FALSE	FALSE	22	3.93177	TRUE	9	1.8044	s6056733651476740225:e1572967992939457691	0.0286946	8	1.78159	FALSE	10	8.13008	0.0581515	III
sc1eac5c772818c6a:ee2619308fc3735b4	NA	ENSG00000143093	STRIP1	Other	RI	29.8492	123	0.757491	0.0216197	20	FALSE	FALSE	22	3.93177	FALSE	9	1.8044	NA	NA	8	1.78159	NA	NA	NA	NA	NA
sb9533b4a662e8f93:eba1ada0e9a66ded1	NA	ENSG00000143093	STRIP1	Other	protein_coding	29.8492	123	0.534166	0.0189928	21	FALSE	FALSE	22	3.93177	FALSE	9	1.8044	s-2362752770501558254:e946622032918224504;s-2362752770501558254:e-6254715173761971378	0.0295172	8	1.78159	FALSE	10	8.13008	0.0534691	III
s95d2c5d42254da89:ef57435c7379250d0	NA	ENSG00000143093	STRIP1	Other	RI	29.8492	123	0.37396	0.0148509	20	FALSE	FALSE	22	3.93177	FALSE	9	1.8044	NA	NA	8	1.78159	NA	NA	NA	NA	NA
sf490e19f8db736e2:eba1ada0e9a66ded1	NA	ENSG00000143093	STRIP1	Other	NMD	29.8492	123	0.222524	0.0118659	21	FALSE	FALSE	22	3.93177	FALSE	9	1.8044	NA	NA	8	1.78159	NA	NA	NA	NA	NA
s3607695479a19963:e2c4168358184511d	NA	ENSG00000143093	STRIP1	Other	NMD	29.8492	123	0.260686	0.0112656	21	FALSE	FALSE	22	3.93177	FALSE	9	1.8044	NA	NA	8	1.78159	NA	NA	NA	NA	NA
s85a2e3904458825a:ee2619308fc3735b4	NA	ENSG00000143093	STRIP1	Other	RI	29.8492	123	0.164989	0.00899566	20	FALSE	FALSE	22	3.93177	FALSE	9	1.8044	NA	NA	8	1.78159	NA	NA	NA	NA	NA
s83bc0d9bdf837f1e:ee713461cda78eace	NA	ENSG00000143093	STRIP1	Other	protein_coding	29.8492	123	0.210728	0.00780189	20	FALSE	FALSE	22	3.93177	FALSE	9	1.8044	s8467281926140207085:e-6569681746174213700	0.0109192	8	1.78159	FALSE	3	2.43902	0.0394524	III
sc196417bceb5ece5:e2c4168358184511d	NA	ENSG00000143093	STRIP1	Other	NMD	29.8492	123	0.234148	0.00622304	21	FALSE	FALSE	22	3.93177	FALSE	9	1.8044	NA	NA	8	1.78159	NA	NA	NA	NA	NA
sef346a14baec32db:e0ac212891c2f84ed	NA	ENSG00000143093	STRIP1	Other	protein_coding	29.8492	123	0.19715	0.0052222	20	FALSE	FALSE	22	3.93177	FALSE	9	1.8044	s-5375269414179280188:e2469586294350409432	0.00658145	8	1.78159	FALSE	0	0	0.019216	III
s5a516ae71eb4fd06:e2c4168358184511d	NA	ENSG00000143093	STRIP1	Other	NMD	29.8492	123	0.229327	0.00477763	21	FALSE	FALSE	22	3.93177	FALSE	9	1.8044	NA	NA	8	1.78159	NA	NA	NA	NA	NA
sc018490611563994:ebb76c53ac066b797	NA	ENSG00000143093	STRIP1	Other	NMD	29.8492	123	0.112115	0.00447866	19	FALSE	FALSE	22	3.93177	FALSE	9	1.8044	NA	NA	8	1.78159	NA	NA	NA	NA	NA
sc4002f5b0e68bf27:e2c4168358184511d	NA	ENSG00000143093	STRIP1	Other	NMD	29.8492	123	0.103852	0.00404639	21	FALSE	FALSE	22	3.93177	FALSE	9	1.8044	NA	NA	8	1.78159	NA	NA	NA	NA	NA
se38c33772cbf878f:e2c4168358184511d	NA	ENSG00000143093	STRIP1	Other	protein_coding	29.8492	123	0.109784	0.00378031	21	FALSE	FALSE	22	3.93177	FALSE	9	1.8044	s-1510352394445396716:e1572967992939457691	0.00504935	8	1.78159	FALSE	0	0	0.0181751	III
sa4222ac1b1288691:ed828e98639c83e48	NA	ENSG00000143093	STRIP1	Other	protein_coding	29.8492	123	0.120159	0.00369392	20	FALSE	FALSE	22	3.93177	FALSE	9	1.8044	s-4536378823785169585:e7040108980392308601	0.00471306	8	1.78159	FALSE	1	0.813008	0.0205541	III
sb9533b4a662e8f93:e1ac6723ab07378e4	NA	ENSG00000143093	STRIP1	Other	protein_coding	29.8492	123	0.0943136	0.00333735	21	FALSE	FALSE	22	3.93177	FALSE	9	1.8044	s-2362752770501558254:e946622032918224504;s-2362752770501558254:e-6254715173761971378	0.0295172	8	1.78159	FALSE	10	8.13008	0.0534691	III
s039a715614004583:e2c4168358184511d	NA	ENSG00000143093	STRIP1	Other	NMD	29.8492	123	0.113441	0.00315478	21	FALSE	FALSE	22	3.93177	FALSE	9	1.8044	NA	NA	8	1.78159	NA	NA	NA	NA	NA
sc1eac5c772818c6a:e59e4e60bdb752c05	NA	ENSG00000143093	STRIP1	Other	NMD	29.8492	123	0.108498	0.00282868	20	FALSE	FALSE	22	3.93177	FALSE	9	1.8044	NA	NA	8	1.78159	NA	NA	NA	NA	NA
s7c4c0dff90b6707a:eeec8377073d32cc8	NA	ENSG00000143093	STRIP1	Other	NMD	29.8492	123	0.0744935	0.00166109	22	FALSE	FALSE	22	3.93177	FALSE	9	1.8044	NA	NA	8	1.78159	NA	NA	NA	NA	NA
ENST00000435494	STRIP2-202	ENSG00000128578	STRIP2	Other	protein_coding	3.55338	67	2.36424	0.601372	20	FALSE	TRUE	2	1.95903	TRUE	2	1.95903	ENST00000435494	0.601372	2	1.95903	TRUE	51	76.1194	0.394773	I
ENST00000249344	STRIP2-201	ENSG00000128578	STRIP2	Other	protein_coding	3.55338	67	1.18914	0.398628	21	TRUE	TRUE	2	1.95903	TRUE	2	1.95903	ENST00000249344	0.398628	2	1.95903	TRUE	43	64.1791	0.394773	I
ENST00000489090	STRIT1-201	ENSG00000240045	STRIT1	Transporters	protein_coding	164.885	7	164.885	1	3	TRUE	TRUE	1	1	TRUE	1	1	ENST00000489090	1	1	1	TRUE	7	100	0	NA
ENST00000263918	STRN-201	ENSG00000115808	STRN	Other	protein_coding	3.96662	58	3.09076	0.887034	18	TRUE	TRUE	2	1.42287	TRUE	2	1.42287	ENST00000263918	0.887034	2	1.42287	TRUE	56	96.5517	0.248816	I
sdcb42ac8f7ca468a:ef43b374e5b8896b4	NA	ENSG00000115808	STRN	Other	protein_coding	3.96662	58	0.875868	0.112966	17	FALSE	FALSE	2	1.42287	FALSE	2	1.42287	s-6274319375905542892:e-3270896327559951746	0.112966	2	1.42287	FALSE	12	20.6897	0.248816	IV
ENST00000355683	STRN3-201	ENSG00000196792	STRN3	Housekeeping	protein_coding	37.2472	76	24.7097	0.642025	16	FALSE	TRUE	13	3.9269	TRUE	5	2.38201	ENST00000355683	0.740921	5	2.38201	TRUE	74	98.6667	0.195036	II
sa7a8454123fd3be5:ec581567c5b3bf7ba	NA	ENSG00000196792	STRN3	Housekeeping	protein_coding	37.2472	76	3.40385	0.090916	17	FALSE	FALSE	13	3.9269	TRUE	5	2.38201	s-5259929595558577875:e-8555261981097815271	0.103352	5	2.38201	TRUE	26	34.6667	0.139148	III
s8508f0b8ec6331a6:e9b3b597629d0bcf0	NA	ENSG00000196792	STRN3	Housekeeping	protein_coding	37.2472	76	2.66049	0.079646	17	FALSE	FALSE	13	3.9269	TRUE	5	2.38201	s1038935512243684602:e-3340232693827522992	0.0953239	5	2.38201	FALSE	33	44	0.096685	III
sdb449115fe1213ed:e100ac1af73cd2942	NA	ENSG00000196792	STRN3	Housekeeping	NMD	37.2472	76	1.82449	0.0585384	16	FALSE	FALSE	13	3.9269	TRUE	5	2.38201	NA	NA	5	2.38201	NA	NA	NA	NA	NA
ENST00000357479	STRN3-202	ENSG00000196792	STRN3	Housekeeping	protein_coding	37.2472	76	1.53393	0.0463839	18	TRUE	TRUE	13	3.9269	FALSE	5	2.38201	ENST00000357479	0.0552497	5	2.38201	FALSE	15	20	0.0764233	III
sbf56f34545941e38:e100ac1af73cd2942	NA	ENSG00000196792	STRN3	Housekeeping	NMD	37.2472	76	1.30179	0.0325028	16	FALSE	FALSE	13	3.9269	FALSE	5	2.38201	NA	NA	5	2.38201	NA	NA	NA	NA	NA
ENST00000555358	STRN3-207	ENSG00000196792	STRN3	Housekeeping	NMD	37.2472	76	0.505791	0.0112129	15	FALSE	TRUE	13	3.9269	FALSE	5	2.38201	NA	NA	5	2.38201	NA	NA	NA	NA	NA
sf78a727f46ef1e16:e9b3b597629d0bcf0	NA	ENSG00000196792	STRN3	Housekeeping	NMD	37.2472	76	0.217334	0.0105309	17	FALSE	FALSE	13	3.9269	FALSE	5	2.38201	NA	NA	5	2.38201	NA	NA	NA	NA	NA
sed850d96610d667a:ec581567c5b3bf7ba	NA	ENSG00000196792	STRN3	Housekeeping	NMD	37.2472	76	0.242877	0.00703142	17	FALSE	FALSE	13	3.9269	FALSE	5	2.38201	NA	NA	5	2.38201	NA	NA	NA	NA	NA
s7374b56c4be98bc3:eb9d94404798b8892	NA	ENSG00000196792	STRN3	Housekeeping	NMD	37.2472	76	0.234992	0.00664379	18	FALSE	FALSE	13	3.9269	FALSE	5	2.38201	NA	NA	5	2.38201	NA	NA	NA	NA	NA
s68692e50dabdcda4:ec581567c5b3bf7ba	NA	ENSG00000196792	STRN3	Housekeeping	NMD	37.2472	76	0.295707	0.005995	17	FALSE	FALSE	13	3.9269	FALSE	5	2.38201	NA	NA	5	2.38201	NA	NA	NA	NA	NA
s7d06ff6d562488a4:e9b3b597629d0bcf0	NA	ENSG00000196792	STRN3	Housekeeping	NMD	37.2472	76	0.145368	0.00441493	17	FALSE	FALSE	13	3.9269	FALSE	5	2.38201	NA	NA	5	2.38201	NA	NA	NA	NA	NA
see98153eebc42b31:eafcb550fec68daeb	NA	ENSG00000196792	STRN3	Housekeeping	protein_coding	37.2472	76	0.170871	0.00415899	16	FALSE	FALSE	13	3.9269	FALSE	5	2.38201	s3699709812765231772:e6364304585814423986	0.00515349	5	2.38201	FALSE	0	0	0.0145182	III
ENST00000263280	STRN4-201	ENSG00000090372	STRN4	Housekeeping	protein_coding	95.0139	96	57.3963	0.503437	18	TRUE	TRUE	28	4.63561	TRUE	2	1.92525	ENST00000263280	0.637124	2	1.92525	TRUE	86	96.6292	0.288318	I
ENST00000391910	STRN4-202	ENSG00000090372	STRN4	Housekeeping	protein_coding	95.0139	96	26.0749	0.274572	18	FALSE	TRUE	28	4.63561	TRUE	2	1.92525	ENST00000391910	0.362876	2	1.92525	TRUE	74	83.1461	0.288318	I
sc87f77622c878775:e41ee0ab321c97bbc	NA	ENSG00000090372	STRN4	Housekeeping	NMD	95.0139	96	1.01613	0.085557	12	FALSE	FALSE	28	4.63561	TRUE	2	1.92525	NA	NA	2	1.92525	NA	NA	NA	NA	NA
sc87f77622c878775:efff521c8c5adf388	NA	ENSG00000090372	STRN4	Housekeeping	NMD	95.0139	96	0.598337	0.033871	12	FALSE	FALSE	28	4.63561	TRUE	2	1.92525	NA	NA	2	1.92525	NA	NA	NA	NA	NA
sf4f5b41b906f6b4e:ec5f731e856fc151e	NA	ENSG00000090372	STRN4	Housekeeping	NMD	95.0139	96	1.01033	0.0172714	19	FALSE	FALSE	28	4.63561	TRUE	2	1.92525	NA	NA	2	1.92525	NA	NA	NA	NA	NA
sbe3530bf091cd743:ea4acdf8ea2cf3bdb	NA	ENSG00000090372	STRN4	Housekeeping	RI	95.0139	96	1.46257	0.0171081	17	FALSE	FALSE	28	4.63561	FALSE	2	1.92525	NA	NA	2	1.92525	NA	NA	NA	NA	NA
sbe3530bf091cd743:e445a853d38bb80cd	NA	ENSG00000090372	STRN4	Housekeeping	RI	95.0139	96	0.96297	0.0104629	17	FALSE	FALSE	28	4.63561	FALSE	2	1.92525	NA	NA	2	1.92525	NA	NA	NA	NA	NA
s485f5abd6421a6a9:ea8f8fe00befcdc74	NA	ENSG00000090372	STRN4	Housekeeping	NMD	95.0139	96	1.0719	0.00962426	18	FALSE	FALSE	28	4.63561	FALSE	2	1.92525	NA	NA	2	1.92525	NA	NA	NA	NA	NA
sc669400346658b3a:eddfa5f45d0f5a0f4	NA	ENSG00000090372	STRN4	Housekeeping	NMD	95.0139	96	0.906383	0.00910785	19	FALSE	FALSE	28	4.63561	FALSE	2	1.92525	NA	NA	2	1.92525	NA	NA	NA	NA	NA
sf4f5b41b906f6b4e:e0a2adf4359e194bd	NA	ENSG00000090372	STRN4	Housekeeping	NMD	95.0139	96	0.767309	0.00766955	19	FALSE	FALSE	28	4.63561	FALSE	2	1.92525	NA	NA	2	1.92525	NA	NA	NA	NA	NA
sc669400346658b3a:ea1e8c2dfb561ac0f	NA	ENSG00000090372	STRN4	Housekeeping	NMD	95.0139	96	0.486323	0.00363828	19	FALSE	FALSE	28	4.63561	FALSE	2	1.92525	NA	NA	2	1.92525	NA	NA	NA	NA	NA
scd114beadd3da8ce:ee810d608df76a9e4	NA	ENSG00000090372	STRN4	Housekeeping	RI	95.0139	96	0.35805	0.00278527	17	FALSE	FALSE	28	4.63561	FALSE	2	1.92525	NA	NA	2	1.92525	NA	NA	NA	NA	NA
s485f5abd6421a6a9:ea9a6c5c5a3a7783e	NA	ENSG00000090372	STRN4	Housekeeping	NMD	95.0139	96	0.27391	0.00234489	18	FALSE	FALSE	28	4.63561	FALSE	2	1.92525	NA	NA	2	1.92525	NA	NA	NA	NA	NA
s397bccfd4ab7dd81:e562e700c38f36e7c	NA	ENSG00000090372	STRN4	Housekeeping	NMD	95.0139	96	0.229375	0.00225209	19	FALSE	FALSE	28	4.63561	FALSE	2	1.92525	NA	NA	2	1.92525	NA	NA	NA	NA	NA
s01b66529beda53d3:e90eb0eea71a1b3e8	NA	ENSG00000090372	STRN4	Housekeeping	RI	95.0139	96	0.267052	0.00224152	17	FALSE	FALSE	28	4.63561	FALSE	2	1.92525	NA	NA	2	1.92525	NA	NA	NA	NA	NA
sacbad488657993d7:e272d1aca3c541f22	NA	ENSG00000090372	STRN4	Housekeeping	NMD	95.0139	96	0.245624	0.00207408	17	FALSE	FALSE	28	4.63561	FALSE	2	1.92525	NA	NA	2	1.92525	NA	NA	NA	NA	NA
scd114beadd3da8ce:e272d1aca3c541f22	NA	ENSG00000090372	STRN4	Housekeeping	RI	95.0139	96	0.204751	0.00203105	17	FALSE	FALSE	28	4.63561	FALSE	2	1.92525	NA	NA	2	1.92525	NA	NA	NA	NA	NA
s485f5abd6421a6a9:ede7bda4751cfe4da	NA	ENSG00000090372	STRN4	Housekeeping	NMD	95.0139	96	0.233657	0.00193234	18	FALSE	FALSE	28	4.63561	FALSE	2	1.92525	NA	NA	2	1.92525	NA	NA	NA	NA	NA
scb7524bb9ddf4736:e381f5d02b5052fed	NA	ENSG00000090372	STRN4	Housekeeping	RI	95.0139	96	0.193829	0.00183582	19	FALSE	FALSE	28	4.63561	FALSE	2	1.92525	NA	NA	2	1.92525	NA	NA	NA	NA	NA
s397bccfd4ab7dd81:ea3cdfe7f50a28999	NA	ENSG00000090372	STRN4	Housekeeping	NMD	95.0139	96	0.189446	0.00181559	19	FALSE	FALSE	28	4.63561	FALSE	2	1.92525	NA	NA	2	1.92525	NA	NA	NA	NA	NA
scb9a707883f6630f:ea49ab5eeb70e04c9	NA	ENSG00000090372	STRN4	Housekeeping	NMD	95.0139	96	0.203317	0.00155116	14	FALSE	FALSE	28	4.63561	FALSE	2	1.92525	NA	NA	2	1.92525	NA	NA	NA	NA	NA
s485f5abd6421a6a9:e4e0946b0b124d1c9	NA	ENSG00000090372	STRN4	Housekeeping	NMD	95.0139	96	0.133144	0.00126494	18	FALSE	FALSE	28	4.63561	FALSE	2	1.92525	NA	NA	2	1.92525	NA	NA	NA	NA	NA
sacbad488657993d7:ee810d608df76a9e4	NA	ENSG00000090372	STRN4	Housekeeping	NMD	95.0139	96	0.169711	0.00112459	17	FALSE	FALSE	28	4.63561	FALSE	2	1.92525	NA	NA	2	1.92525	NA	NA	NA	NA	NA
scb9a707883f6630f:ec17f6e8be6e30f8c	NA	ENSG00000090372	STRN4	Housekeeping	NMD	95.0139	96	0.105562	0.00106079	14	FALSE	FALSE	28	4.63561	FALSE	2	1.92525	NA	NA	2	1.92525	NA	NA	NA	NA	NA
s485f5abd6421a6a9:eb5b4ab968d274a54	NA	ENSG00000090372	STRN4	Housekeeping	NMD	95.0139	96	0.104816	0.000963269	18	FALSE	FALSE	28	4.63561	FALSE	2	1.92525	NA	NA	2	1.92525	NA	NA	NA	NA	NA
s485f5abd6421a6a9:e7b9775adc0566d41	NA	ENSG00000090372	STRN4	Housekeeping	NMD	95.0139	96	0.120156	0.000937842	18	FALSE	FALSE	28	4.63561	FALSE	2	1.92525	NA	NA	2	1.92525	NA	NA	NA	NA	NA
s485f5abd6421a6a9:e2b758285687b6c98	NA	ENSG00000090372	STRN4	Housekeeping	NMD	95.0139	96	0.114321	0.000777239	18	FALSE	FALSE	28	4.63561	FALSE	2	1.92525	NA	NA	2	1.92525	NA	NA	NA	NA	NA
see6578eb639826d3:e90eb0eea71a1b3e8	NA	ENSG00000090372	STRN4	Housekeeping	NMD	95.0139	96	0.11378	0.00068813	17	FALSE	FALSE	28	4.63561	FALSE	2	1.92525	NA	NA	2	1.92525	NA	NA	NA	NA	NA
ENST00000674429	STS-206	ENSG00000101846	STS	Other	protein_coding	5.76355	82	4.0137	0.811373	11	TRUE	TRUE	3	1.80064	TRUE	3	1.80064	ENST00000674429;ENST00000666110	0.954757	2	1.20233	TRUE	81	98.7805	0.171993	II
ENST00000666110	STS-205	ENSG00000101846	STS	Other	protein_coding	5.76355	82	0.784327	0.143384	11	FALSE	TRUE	3	1.80064	TRUE	3	1.80064	ENST00000674429;ENST00000666110	0.954757	2	1.20233	TRUE	81	98.7805	0.171993	II
ENST00000217961	STS-201	ENSG00000101846	STS	Other	protein_coding	5.76355	82	0.965517	0.0452429	10	FALSE	TRUE	3	1.80064	FALSE	3	1.80064	ENST00000217961	0.0452429	2	1.20233	FALSE	6	7.31707	0.171993	III
ENST00000392708	STT3A-201	ENSG00000134910	STT3A	Transporters;Enzymes	protein_coding	192.734	123	178.21	0.923227	18	TRUE	TRUE	30	1.6126	TRUE	20	1.4289	ENST00000529196;ENST00000392708;s-922658437110640180:e7423944976329269315;s-3064819679195018001:e1494864298925491881;s-2098093980713836602:e1494864298925491881;s3201870479235712771:e-6535949014374215886;ENST00000649491	0.960745	13	1.24838	TRUE	123	100	0.0316692	II
ENST00000531491	STT3A-214	ENSG00000134910	STT3A	Transporters;Enzymes	protein_coding	192.734	123	3.19756	0.0199346	17	FALSE	TRUE	30	1.6126	TRUE	20	1.4289	s921454966336079644:e-7156028395222622667;ENST00000531491	0.0246502	13	1.24838	FALSE	3	2.43902	0.0304704	III
ENST00000529196	STT3A-211	ENSG00000134910	STT3A	Transporters;Enzymes	protein_coding	192.734	123	2.22474	0.00967393	19	FALSE	TRUE	30	1.6126	FALSE	20	1.4289	ENST00000529196;ENST00000392708;s-922658437110640180:e7423944976329269315;s-3064819679195018001:e1494864298925491881;s-2098093980713836602:e1494864298925491881;s3201870479235712771:e-6535949014374215886;ENST00000649491	0.960745	13	1.24838	TRUE	123	100	0.0316692	II
seb4c73944e7508e0:e2e960bacc9cc37ae	NA	ENSG00000134910	STT3A	Transporters;Enzymes	NMD	192.734	123	1.34906	0.00766038	17	FALSE	FALSE	30	1.6126	FALSE	20	1.4289	NA	NA	13	1.24838	NA	NA	NA	NA	NA
s6ac97ac223f221dd:e6b30ecbfb2d88763	NA	ENSG00000134910	STT3A	Transporters;Enzymes	protein_coding	192.734	123	0.853632	0.00434404	16	FALSE	FALSE	30	1.6126	FALSE	20	1.4289	s921454966336079644:e-7156028395222622667;ENST00000531491	0.0246502	13	1.24838	FALSE	3	2.43902	0.0304704	III
s7285980d9aec93b7:e5735f42da9767910	NA	ENSG00000134910	STT3A	Transporters;Enzymes	NMD	192.734	123	0.731961	0.00400139	19	FALSE	FALSE	30	1.6126	FALSE	20	1.4289	NA	NA	13	1.24838	NA	NA	NA	NA	NA
sbffdb5dc7794aab6:e28626c34563ed0da	NA	ENSG00000134910	STT3A	Transporters;Enzymes	protein_coding	192.734	123	0.662596	0.00372082	18	FALSE	FALSE	30	1.6126	FALSE	20	1.4289	ENST00000529196;ENST00000392708;s-922658437110640180:e7423944976329269315;s-3064819679195018001:e1494864298925491881;s-2098093980713836602:e1494864298925491881;s3201870479235712771:e-6535949014374215886;ENST00000649491	0.960745	13	1.24838	TRUE	123	100	0.0316692	II
sd7efa7dc34aff620:e757981ff327e1ba7	NA	ENSG00000134910	STT3A	Transporters;Enzymes	protein_coding	192.734	123	0.911493	0.00367551	17	FALSE	FALSE	30	1.6126	FALSE	20	1.4289	s6465470434117294877:e28269220788964358	0.00374377	13	1.24838	FALSE	0	0	0.00701671	III
sd0d8725fb6824e0e:ec56df496696a5e8a	NA	ENSG00000134910	STT3A	Transporters;Enzymes	protein_coding	192.734	123	0.545716	0.00299075	17	FALSE	FALSE	30	1.6126	FALSE	20	1.4289	s-1917224817412072173:e-7863901187085124854	0.00306381	13	1.24838	FALSE	0	0	0.00598675	III
s7b4425a52593417a:e4097cf6739b121b1	NA	ENSG00000134910	STT3A	Transporters;Enzymes	protein_coding	192.734	123	0.473191	0.00259087	19	FALSE	FALSE	30	1.6126	FALSE	20	1.4289	ENST00000529196;ENST00000392708;s-922658437110640180:e7423944976329269315;s-3064819679195018001:e1494864298925491881;s-2098093980713836602:e1494864298925491881;s3201870479235712771:e-6535949014374215886;ENST00000649491	0.960745	13	1.24838	TRUE	123	100	0.0316692	II
s79cbd5cd662c95b7:ea5254186ffd4f15a	NA	ENSG00000134910	STT3A	Transporters;Enzymes	protein_coding	192.734	123	0.448929	0.00236343	17	FALSE	FALSE	30	1.6126	FALSE	20	1.4289	s-6341194326830993182:e-1904559945536481434	0.00239278	13	1.24838	FALSE	0	0	0.00805244	III
sbffdb5dc7794aab6:e91a228a0c26ad124	NA	ENSG00000134910	STT3A	Transporters;Enzymes	NMD	192.734	123	0.386189	0.00194065	18	FALSE	FALSE	30	1.6126	FALSE	20	1.4289	NA	NA	13	1.24838	NA	NA	NA	NA	NA
sd7efa7dc34aff620:edeef76d166b552d5	NA	ENSG00000134910	STT3A	Transporters;Enzymes	RI	192.734	123	0.178003	0.00157591	17	FALSE	FALSE	30	1.6126	FALSE	20	1.4289	NA	NA	13	1.24838	NA	NA	NA	NA	NA
s38f81b0d905b5f67:eb5cf95f42ecac088	NA	ENSG00000134910	STT3A	Transporters;Enzymes	protein_coding	192.734	123	0.280379	0.00148587	19	FALSE	FALSE	30	1.6126	FALSE	20	1.4289	ENST00000529196;ENST00000392708;s-922658437110640180:e7423944976329269315;s-3064819679195018001:e1494864298925491881;s-2098093980713836602:e1494864298925491881;s3201870479235712771:e-6535949014374215886;ENST00000649491	0.960745	13	1.24838	TRUE	123	100	0.0316692	II
ENST00000649491	STT3A-217	ENSG00000134910	STT3A	Transporters;Enzymes	protein_coding	192.734	123	0.34994	0.00146107	19	FALSE	TRUE	30	1.6126	FALSE	20	1.4289	ENST00000529196;ENST00000392708;s-922658437110640180:e7423944976329269315;s-3064819679195018001:e1494864298925491881;s-2098093980713836602:e1494864298925491881;s3201870479235712771:e-6535949014374215886;ENST00000649491	0.960745	13	1.24838	TRUE	123	100	0.0316692	II
sd0a380d00a7ee4ca:e740e00a807cedc63	NA	ENSG00000134910	STT3A	Transporters;Enzymes	protein_coding	192.734	123	0.273722	0.00130153	16	FALSE	FALSE	30	1.6126	FALSE	20	1.4289	s5945079256725644983:e-6008279370634949111	0.00133707	13	1.24838	FALSE	0	0	0.00429768	III
sd0d8725fb6824e0e:e25abf193bf611e8e	NA	ENSG00000134910	STT3A	Transporters;Enzymes	NMD	192.734	123	0.202422	0.00130114	17	FALSE	FALSE	30	1.6126	FALSE	20	1.4289	NA	NA	13	1.24838	NA	NA	NA	NA	NA
s439b5e6a28e1bc49:ecf529a26ae315fb5	NA	ENSG00000134910	STT3A	Transporters;Enzymes	protein_coding	192.734	123	0.163721	0.000797499	18	FALSE	FALSE	30	1.6126	FALSE	20	1.4289	s7468426369021475835:e1977898148237757723	0.000819287	13	1.24838	FALSE	0	0	0.00284802	III
sa1625ac859d2cb54:e61c3b60ff6eabc76	NA	ENSG00000134910	STT3A	Transporters;Enzymes	protein_coding	192.734	123	0.187422	0.000748318	19	FALSE	FALSE	30	1.6126	FALSE	20	1.4289	s6844586548743628945:e7359129528132497653	0.000762434	13	1.24838	FALSE	0	0	0.00225432	III
s5331147020961a99:ecf529a26ae315fb5	NA	ENSG00000134910	STT3A	Transporters;Enzymes	protein_coding	192.734	123	0.114661	0.000619155	18	FALSE	FALSE	30	1.6126	FALSE	20	1.4289	s-922658437904283670:e1977898148237757723	0.000632452	13	1.24838	FALSE	0	0	0.00242183	III
sd0d8725fb6824e0e:e757981ff327e1ba7	NA	ENSG00000134910	STT3A	Transporters;Enzymes	RI	192.734	123	0.104437	0.000618207	17	FALSE	FALSE	30	1.6126	FALSE	20	1.4289	NA	NA	13	1.24838	NA	NA	NA	NA	NA
s28917cdd08e67d06:ef95b61825ac4a650	NA	ENSG00000134910	STT3A	Transporters;Enzymes	NMD	192.734	123	0.090774	0.000549989	18	FALSE	FALSE	30	1.6126	FALSE	20	1.4289	NA	NA	13	1.24838	NA	NA	NA	NA	NA
sa6edd8a445540c49:ecf529a26ae315fb5	NA	ENSG00000134910	STT3A	Transporters;Enzymes	protein_coding	192.734	123	0.0818167	0.000540446	18	FALSE	FALSE	30	1.6126	FALSE	20	1.4289	s-922137334740117680:e1977898148237757723	0.000550951	13	1.24838	FALSE	0	0	0.00239657	III
sfd8d44294149a4c9:ecf529a26ae315fb5	NA	ENSG00000134910	STT3A	Transporters;Enzymes	protein_coding	192.734	123	0.110709	0.00053232	18	FALSE	FALSE	30	1.6126	FALSE	20	1.4289	s-922658437133846130:e1977898148237757723	0.000536909	13	1.24838	FALSE	0	0	0.00281681	III
s7285980d9aec93b7:ee8938ef4e6eba073	NA	ENSG00000134910	STT3A	Transporters;Enzymes	NMD	192.734	123	0.106786	0.000437395	19	FALSE	FALSE	30	1.6126	FALSE	20	1.4289	NA	NA	13	1.24838	NA	NA	NA	NA	NA
sf120d555da4487ae:ecf529a26ae315fb5	NA	ENSG00000134910	STT3A	Transporters;Enzymes	NMD	192.734	123	0.12356	0.000412793	18	FALSE	FALSE	30	1.6126	FALSE	20	1.4289	NA	NA	13	1.24838	NA	NA	NA	NA	NA
sf3e22e86d16deb9d:e7361477cdbff2161	NA	ENSG00000134910	STT3A	Transporters;Enzymes	protein_coding	192.734	123	0.0730936	0.000395946	17	FALSE	FALSE	30	1.6126	FALSE	20	1.4289	s6617902427544643870:e-8609653890076072214	0.000402885	13	1.24838	FALSE	0	0	0.00160323	III
s4a476eec3b3b79c1:e440d31ea98d00b89	NA	ENSG00000134910	STT3A	Transporters;Enzymes	NMD	192.734	123	0.11543	0.000379353	17	FALSE	FALSE	30	1.6126	FALSE	20	1.4289	NA	NA	13	1.24838	NA	NA	NA	NA	NA
sd47b8eff70efcd7c:e4097cf6739b121b1	NA	ENSG00000134910	STT3A	Transporters;Enzymes	protein_coding	192.734	123	0.0876146	0.000363499	19	FALSE	FALSE	30	1.6126	FALSE	20	1.4289	ENST00000529196;ENST00000392708;s-922658437110640180:e7423944976329269315;s-3064819679195018001:e1494864298925491881;s-2098093980713836602:e1494864298925491881;s3201870479235712771:e-6535949014374215886;ENST00000649491	0.960745	13	1.24838	TRUE	123	100	0.0316692	II
s36595664240985e6:e5f7c437921daff8a	NA	ENSG00000134910	STT3A	Transporters;Enzymes	protein_coding	192.734	123	0.0939705	0.000356179	18	FALSE	FALSE	30	1.6126	FALSE	20	1.4289	s-921817688674943430:e1978319475955603268	0.0003622	13	1.24838	FALSE	0	0	0.00133201	III
ENST00000295770	STT3B-201	ENSG00000163527	STT3B	Transporters;Enzymes;Housekeeping	protein_coding	81.6573	111	75.5708	0.851386	16	TRUE	TRUE	16	1.91248	TRUE	10	1.70838	ENST00000295770	0.868637	7	1.67246	TRUE	105	94.5946	0.240172	I
sbc2e45056d2f8910:e4dcb592b17e1dff7	NA	ENSG00000163527	STT3B	Transporters;Enzymes;Housekeeping	protein_coding	81.6573	111	0.703952	0.0896797	16	FALSE	FALSE	16	1.91248	TRUE	10	1.70838	s4179445582928090249:e-3854543282550577336;s4179445582928090249:e-454286369652874553;s5088633646688251924:e8571166098425718600;s4179445582928090249:e2634033058448925954	0.0939322	7	1.67246	TRUE	16	14.4144	0.24543	IV
sbc2e45056d2f8910:e2ff012a6e3c32cfd	NA	ENSG00000163527	STT3B	Transporters;Enzymes;Housekeeping	protein_coding	81.6573	111	1.60803	0.0193217	16	FALSE	FALSE	16	1.91248	FALSE	10	1.70838	s4179445582928090249:e-5787603956668330695	0.0197292	7	1.67246	FALSE	5	4.5045	0.0467559	III
s472b44bf779be598:e0a1c960b82ba073c	NA	ENSG00000163527	STT3B	Transporters;Enzymes;Housekeeping	protein_coding	81.6573	111	0.652604	0.00789871	15	FALSE	FALSE	16	1.91248	FALSE	10	1.70838	s5495697108243992048:e2463621010197811229	0.00811572	7	1.67246	FALSE	3	2.7027	0.0218314	III
sd827691032bd57d2:e3b435a4f8a05a46a	NA	ENSG00000163527	STT3B	Transporters;Enzymes;Housekeeping	NMD	81.6573	111	0.679258	0.00713698	16	FALSE	FALSE	16	1.91248	FALSE	10	1.70838	NA	NA	7	1.67246	NA	NA	NA	NA	NA
sbc2e45056d2f8910:e8dacb894c0611943	NA	ENSG00000163527	STT3B	Transporters;Enzymes;Housekeeping	protein_coding	81.6573	111	0.545675	0.00472811	16	FALSE	FALSE	16	1.91248	FALSE	10	1.70838	s4179445582928090249:e7093988420779434723	0.00480634	7	1.67246	FALSE	1	0.900901	0.0108573	III
sbc2e45056d2f8910:e44e081178635b2f0	NA	ENSG00000163527	STT3B	Transporters;Enzymes;Housekeeping	NMD	81.6573	111	0.176827	0.0042955	16	FALSE	FALSE	16	1.91248	FALSE	10	1.70838	NA	NA	7	1.67246	NA	NA	NA	NA	NA
s881fe1604ea22a8a:ea39069baef0af7d5	NA	ENSG00000163527	STT3B	Transporters;Enzymes;Housekeeping	protein_coding	81.6573	111	0.546229	0.00396751	15	FALSE	FALSE	16	1.91248	FALSE	10	1.70838	s-7724107817587074679:e-5787966845375321319	0.00402719	7	1.67246	FALSE	0	0	0.0111873	III
sed09a6b446de0828:e3b435a4f8a05a46a	NA	ENSG00000163527	STT3B	Transporters;Enzymes;Housekeeping	NMD	81.6573	111	0.145895	0.00234235	16	FALSE	FALSE	16	1.91248	FALSE	10	1.70838	NA	NA	7	1.67246	NA	NA	NA	NA	NA
sbc2e45056d2f8910:ef54079d25654bbae	NA	ENSG00000163527	STT3B	Transporters;Enzymes;Housekeeping	protein_coding	81.6573	111	0.186046	0.00218514	16	FALSE	FALSE	16	1.91248	FALSE	10	1.70838	s4179445582928090249:e-3854543282550577336;s4179445582928090249:e-454286369652874553;s5088633646688251924:e8571166098425718600;s4179445582928090249:e2634033058448925954	0.0939322	7	1.67246	TRUE	16	14.4144	0.24543	IV
s85167d10fdee9b62:e8b4e5f2ecda9ea31	NA	ENSG00000163527	STT3B	Transporters;Enzymes;Housekeeping	NMD	81.6573	111	0.202196	0.001938	16	FALSE	FALSE	16	1.91248	FALSE	10	1.70838	NA	NA	7	1.67246	NA	NA	NA	NA	NA
scd7472968bd7c148:e32e539dcc1875f01	NA	ENSG00000163527	STT3B	Transporters;Enzymes;Housekeeping	RI	81.6573	111	0.11332	0.00154718	15	FALSE	FALSE	16	1.91248	FALSE	10	1.70838	NA	NA	7	1.67246	NA	NA	NA	NA	NA
sbc2e45056d2f8910:e8b1f2709cf4cd70a	NA	ENSG00000163527	STT3B	Transporters;Enzymes;Housekeeping	protein_coding	81.6573	111	0.153385	0.0010422	16	FALSE	FALSE	16	1.91248	FALSE	10	1.70838	s4179445582928090249:e-3854543282550577336;s4179445582928090249:e-454286369652874553;s5088633646688251924:e8571166098425718600;s4179445582928090249:e2634033058448925954	0.0939322	7	1.67246	TRUE	16	14.4144	0.24543	IV
s0ad3b2adb1d190ec:e3b435a4f8a05a46a	NA	ENSG00000163527	STT3B	Transporters;Enzymes;Housekeeping	NMD	81.6573	111	0.145647	0.00104203	16	FALSE	FALSE	16	1.91248	FALSE	10	1.70838	NA	NA	7	1.67246	NA	NA	NA	NA	NA
sbc2e45056d2f8910:e4f2b0c78cc2d2857	NA	ENSG00000163527	STT3B	Transporters;Enzymes;Housekeeping	protein_coding	81.6573	111	0.106972	0.000746098	16	FALSE	FALSE	16	1.91248	FALSE	10	1.70838	s4179445582928090249:e4080276100440246104	0.000752619	7	1.67246	FALSE	0	0	0.00290318	III
s787382e89da1de7a:ec49685d2c4709d9b	NA	ENSG00000163527	STT3B	Transporters;Enzymes;Housekeeping	protein_coding	81.6573	111	0.120472	0.0007432	15	FALSE	FALSE	16	1.91248	FALSE	10	1.70838	s4179445582928090249:e-3854543282550577336;s4179445582928090249:e-454286369652874553;s5088633646688251924:e8571166098425718600;s4179445582928090249:e2634033058448925954	0.0939322	7	1.67246	TRUE	16	14.4144	0.24543	IV
ENST00000219548	STUB1-201	ENSG00000103266	STUB1	Enzymes;Housekeeping	protein_coding	299.016	118	255.63	0.821852	7	TRUE	TRUE	51	2.68117	TRUE	15	1.43237	ENST00000219548	0.930405	14	1.42402	TRUE	116	98.3051	0.138692	II
ENST00000564370	STUB1-204	ENSG00000103266	STUB1	Enzymes;Housekeeping	protein_coding	299.016	118	3.47709	0.0379936	6	FALSE	TRUE	51	2.68117	TRUE	15	1.43237	ENST00000564370	0.0403899	14	1.42402	FALSE	7	5.9322	0.139379	III
s982dec342a680abb:e1f014428ae606d1a	NA	ENSG00000103266	STUB1	Enzymes;Housekeeping	RI	299.016	118	6.24456	0.0234371	6	FALSE	FALSE	51	2.68117	TRUE	15	1.43237	NA	NA	14	1.42402	NA	NA	NA	NA	NA
sf28df9d884f1e98c:ec0bccc42eb3917c6	NA	ENSG00000103266	STUB1	Enzymes;Housekeeping	RI	299.016	118	4.67953	0.0187658	6	FALSE	FALSE	51	2.68117	FALSE	15	1.43237	NA	NA	14	1.42402	NA	NA	NA	NA	NA
s85632cc2cbfc4622:e5889cc9d6a2173d5	NA	ENSG00000103266	STUB1	Enzymes;Housekeeping	RI	299.016	118	4.76342	0.0170011	7	FALSE	FALSE	51	2.68117	FALSE	15	1.43237	NA	NA	14	1.42402	NA	NA	NA	NA	NA
s8348cc98f6410ab1:e367192eba74cb7c2	NA	ENSG00000103266	STUB1	Enzymes;Housekeeping	RI	299.016	118	2.52911	0.0111162	7	FALSE	FALSE	51	2.68117	FALSE	15	1.43237	NA	NA	14	1.42402	NA	NA	NA	NA	NA
s73ed89070aa34d5f:e5889cc9d6a2173d5	NA	ENSG00000103266	STUB1	Enzymes;Housekeeping	protein_coding	299.016	118	2.42604	0.0074394	7	FALSE	FALSE	51	2.68117	FALSE	15	1.43237	s-3913762524823163544:e-4243203702026869449	0.00842511	14	1.42402	FALSE	2	1.69492	0.0127538	III
s86f41692c9b4ea9e:ea62d064a27e42dda	NA	ENSG00000103266	STUB1	Enzymes;Housekeeping	NMD	299.016	118	2.16377	0.00672314	7	FALSE	FALSE	51	2.68117	FALSE	15	1.43237	NA	NA	14	1.42402	NA	NA	NA	NA	NA
sd7e2ba174622697c:e14066b15d6d81caf	NA	ENSG00000103266	STUB1	Enzymes;Housekeeping	RI	299.016	118	1.97513	0.00559767	5	FALSE	FALSE	51	2.68117	FALSE	15	1.43237	NA	NA	14	1.42402	NA	NA	NA	NA	NA
ENST00000565677	STUB1-205	ENSG00000103266	STUB1	Enzymes;Housekeeping	protein_coding	299.016	118	0.894979	0.0046537	7	FALSE	TRUE	51	2.68117	FALSE	15	1.43237	s-8349621531164862006:e-4243203702026869449;ENST00000565677	0.00866648	14	1.42402	FALSE	1	0.847458	0.0173022	III
s01505f5730b3d432:e5889cc9d6a2173d5	NA	ENSG00000103266	STUB1	Enzymes;Housekeeping	protein_coding	299.016	118	1.41509	0.00403192	7	FALSE	FALSE	51	2.68117	FALSE	15	1.43237	s-7577694014874032462:e-4243203702026869449	0.00467184	14	1.42402	FALSE	0	0	0.00726457	III
s963677dfc6260a28:e8ba8b65b48cd94cf	NA	ENSG00000103266	STUB1	Enzymes;Housekeeping	RI	299.016	118	1.18741	0.00330238	5	FALSE	FALSE	51	2.68117	FALSE	15	1.43237	NA	NA	14	1.42402	NA	NA	NA	NA	NA
s30543dca207c02f9:e5889cc9d6a2173d5	NA	ENSG00000103266	STUB1	Enzymes;Housekeeping	protein_coding	299.016	118	0.822371	0.00307187	7	FALSE	FALSE	51	2.68117	FALSE	15	1.43237	s-8349621531164862006:e-4243203702026869449;ENST00000565677	0.00866648	14	1.42402	FALSE	1	0.847458	0.0173022	III
sd82301256e5bff4d:e5889cc9d6a2173d5	NA	ENSG00000103266	STUB1	Enzymes;Housekeeping	protein_coding	299.016	118	1.14761	0.00263004	7	FALSE	FALSE	51	2.68117	FALSE	15	1.43237	s2931854546703477348:e-4243203702026869449	0.00297898	14	1.42402	FALSE	0	0	0.00419201	III
s0fb2a25c03c98f56:ede1103afb03627c9	NA	ENSG00000103266	STUB1	Enzymes;Housekeeping	RI	299.016	118	0.723189	0.00240108	4	FALSE	FALSE	51	2.68117	FALSE	15	1.43237	NA	NA	14	1.42402	NA	NA	NA	NA	NA
s3023581d6837fdc7:e7539df3166cbc066	NA	ENSG00000103266	STUB1	Enzymes;Housekeeping	RI	299.016	118	0.768636	0.00224442	4	FALSE	FALSE	51	2.68117	FALSE	15	1.43237	NA	NA	14	1.42402	NA	NA	NA	NA	NA
s8c04cfcaa96e483c:e70986e51f7a90004	NA	ENSG00000103266	STUB1	Enzymes;Housekeeping	RI	299.016	118	0.764506	0.00211357	5	FALSE	FALSE	51	2.68117	FALSE	15	1.43237	NA	NA	14	1.42402	NA	NA	NA	NA	NA
s93b1e45028976d24:ee2ad782284cc6ce7	NA	ENSG00000103266	STUB1	Enzymes;Housekeeping	RI	299.016	118	0.662574	0.00204771	3	FALSE	FALSE	51	2.68117	FALSE	15	1.43237	NA	NA	14	1.42402	NA	NA	NA	NA	NA
s4b53ee363da00e4c:e72723dd78dc2e500	NA	ENSG00000103266	STUB1	Enzymes;Housekeeping	RI	299.016	118	0.524203	0.00170925	4	FALSE	FALSE	51	2.68117	FALSE	15	1.43237	NA	NA	14	1.42402	NA	NA	NA	NA	NA
s120d397d4b49a900:ea59fb661423b63ba	NA	ENSG00000103266	STUB1	Enzymes;Housekeeping	RI	299.016	118	0.509883	0.00165687	5	FALSE	FALSE	51	2.68117	FALSE	15	1.43237	NA	NA	14	1.42402	NA	NA	NA	NA	NA
s8348cc98f6410ab1:eb9e7d642ea18537a	NA	ENSG00000103266	STUB1	Enzymes;Housekeeping	NMD	299.016	118	0.239462	0.00154681	7	FALSE	FALSE	51	2.68117	FALSE	15	1.43237	NA	NA	14	1.42402	NA	NA	NA	NA	NA
s982dec342a680abb:efda6773124432328	NA	ENSG00000103266	STUB1	Enzymes;Housekeeping	RI	299.016	118	0.315607	0.00143768	6	FALSE	FALSE	51	2.68117	FALSE	15	1.43237	NA	NA	14	1.42402	NA	NA	NA	NA	NA
s8348cc98f6410ab1:e49d256677c0be9de	NA	ENSG00000103266	STUB1	Enzymes;Housekeeping	NMD	299.016	118	0.26734	0.00140949	7	FALSE	FALSE	51	2.68117	FALSE	15	1.43237	NA	NA	14	1.42402	NA	NA	NA	NA	NA
s653835778cd5af80:e00647b544bde48f0	NA	ENSG00000103266	STUB1	Enzymes;Housekeeping	RI	299.016	118	0.135056	0.00129172	6	FALSE	FALSE	51	2.68117	FALSE	15	1.43237	NA	NA	14	1.42402	NA	NA	NA	NA	NA
s8348cc98f6410ab1:e0d4050702ffd0d73	NA	ENSG00000103266	STUB1	Enzymes;Housekeeping	NMD	299.016	118	0.166641	0.00107081	7	FALSE	FALSE	51	2.68117	FALSE	15	1.43237	NA	NA	14	1.42402	NA	NA	NA	NA	NA
sf28df9d884f1e98c:e9d8c23000373aaa7	NA	ENSG00000103266	STUB1	Enzymes;Housekeeping	protein_coding	299.016	118	0.187969	0.000987291	6	FALSE	FALSE	51	2.68117	FALSE	15	1.43237	s2618053307278754044:e8929700876462512285	0.00103494	14	1.42402	FALSE	0	0	0.00638707	III
s1bf75d2643a45d01:e5c47fb153503129f	NA	ENSG00000103266	STUB1	Enzymes;Housekeeping	RI	299.016	118	0.339679	0.000987088	4	FALSE	FALSE	51	2.68117	FALSE	15	1.43237	NA	NA	14	1.42402	NA	NA	NA	NA	NA
sa08013d012a606f2:e0b8a10ca29d81b2a	NA	ENSG00000103266	STUB1	Enzymes;Housekeeping	RI	299.016	118	0.242636	0.000962266	6	FALSE	FALSE	51	2.68117	FALSE	15	1.43237	NA	NA	14	1.42402	NA	NA	NA	NA	NA
s8348cc98f6410ab1:e18a0774d06ae227d	NA	ENSG00000103266	STUB1	Enzymes;Housekeeping	protein_coding	299.016	118	0.0795065	0.000878675	7	FALSE	FALSE	51	2.68117	FALSE	15	1.43237	s2931851533476768267:e-876678365643817266	0.000968126	14	1.42402	FALSE	0	0	0.00718985	III
sddf7b23b25bd906f:e5889cc9d6a2173d5	NA	ENSG00000103266	STUB1	Enzymes;Housekeeping	NMD	299.016	118	0.345666	0.000866965	7	FALSE	FALSE	51	2.68117	FALSE	15	1.43237	NA	NA	14	1.42402	NA	NA	NA	NA	NA
s2bc8c37901afd718:e5eeca7f70d5f40ab	NA	ENSG00000103266	STUB1	Enzymes;Housekeeping	RI	299.016	118	0.327962	0.000698302	2	FALSE	FALSE	51	2.68117	FALSE	15	1.43237	NA	NA	14	1.42402	NA	NA	NA	NA	NA
s8348cc98f6410ab1:e4a96a875d3fc72ca	NA	ENSG00000103266	STUB1	Enzymes;Housekeeping	NMD	299.016	118	0.257071	0.000642801	7	FALSE	FALSE	51	2.68117	FALSE	15	1.43237	NA	NA	14	1.42402	NA	NA	NA	NA	NA
sf5fbc487db7552c3:e5889cc9d6a2173d5	NA	ENSG00000103266	STUB1	Enzymes;Housekeeping	NMD	299.016	118	0.116986	0.000639475	7	FALSE	FALSE	51	2.68117	FALSE	15	1.43237	NA	NA	14	1.42402	NA	NA	NA	NA	NA
s4c1a7abfbe6e67b9:e5889cc9d6a2173d5	NA	ENSG00000103266	STUB1	Enzymes;Housekeeping	NMD	299.016	118	0.277228	0.000619739	7	FALSE	FALSE	51	2.68117	FALSE	15	1.43237	NA	NA	14	1.42402	NA	NA	NA	NA	NA
s8348cc98f6410ab1:eb6af049446849f92	NA	ENSG00000103266	STUB1	Enzymes;Housekeeping	NMD	299.016	118	0.240518	0.000608056	7	FALSE	FALSE	51	2.68117	FALSE	15	1.43237	NA	NA	14	1.42402	NA	NA	NA	NA	NA
see7f356d1253f82e:ea4e2cbb6bbd10cc1	NA	ENSG00000103266	STUB1	Enzymes;Housekeeping	RI	299.016	118	0.195515	0.00054882	6	FALSE	FALSE	51	2.68117	FALSE	15	1.43237	NA	NA	14	1.42402	NA	NA	NA	NA	NA
s8348cc98f6410ab1:e4286913ad00a9458	NA	ENSG00000103266	STUB1	Enzymes;Housekeeping	protein_coding	299.016	118	0.146227	0.000448623	7	FALSE	FALSE	51	2.68117	FALSE	15	1.43237	s2931851533476768267:e926876777949177908	0.000499551	14	1.42402	FALSE	0	0	0.00195156	III
s8348cc98f6410ab1:e60dda8f7b75381f2	NA	ENSG00000103266	STUB1	Enzymes;Housekeeping	NMD	299.016	118	0.149417	0.00040821	7	FALSE	FALSE	51	2.68117	FALSE	15	1.43237	NA	NA	14	1.42402	NA	NA	NA	NA	NA
sfe2b5a13397c9200:e5889cc9d6a2173d5	NA	ENSG00000103266	STUB1	Enzymes;Housekeeping	protein_coding	299.016	118	0.152229	0.000407328	7	FALSE	FALSE	51	2.68117	FALSE	15	1.43237	s2931851533481006166:e-4243203702026869449	0.000457275	14	1.42402	FALSE	0	0	0.00191901	III
s8348cc98f6410ab1:e2311b3dd44648d27	NA	ENSG00000103266	STUB1	Enzymes;Housekeeping	protein_coding	299.016	118	0.182326	0.0004041	7	FALSE	FALSE	51	2.68117	FALSE	15	1.43237	s2931851533476768267:e-4400126577379638591	0.00045906	14	1.42402	FALSE	0	0	0.0015672	III
s11125179293d0a51:ea862871e9326cf05	NA	ENSG00000103266	STUB1	Enzymes;Housekeeping	protein_coding	299.016	118	0.153812	0.000387764	8	FALSE	FALSE	51	2.68117	FALSE	15	1.43237	s5632507645999439067:e4764984708507210712	0.000427569	14	1.42402	FALSE	0	0	0.00181955	III
s9bac509401c16873:ec0bccc42eb3917c6	NA	ENSG00000103266	STUB1	Enzymes;Housekeeping	RI	299.016	118	0.154486	0.000386335	6	FALSE	FALSE	51	2.68117	FALSE	15	1.43237	NA	NA	14	1.42402	NA	NA	NA	NA	NA
s7505ddde33152895:eb53b62b862587d18	NA	ENSG00000103266	STUB1	Enzymes;Housekeeping	RI	299.016	118	0.125187	0.000345507	3	FALSE	FALSE	51	2.68117	FALSE	15	1.43237	NA	NA	14	1.42402	NA	NA	NA	NA	NA
s1a70216fe8a4e899:e1032ca0e08c94939	NA	ENSG00000103266	STUB1	Enzymes;Housekeeping	protein_coding	299.016	118	0.127211	0.000335102	4	FALSE	FALSE	51	2.68117	FALSE	15	1.43237	s-1828035259657039429:e-3915389556646470724	0.000377075	14	1.42402	FALSE	0	0	0.00137128	III
sac92d2b31fa7e124:eddcd18f167f3e451	NA	ENSG00000103266	STUB1	Enzymes;Housekeeping	RI	299.016	118	0.104756	0.000333255	3	FALSE	FALSE	51	2.68117	FALSE	15	1.43237	NA	NA	14	1.42402	NA	NA	NA	NA	NA
s151a1bfab26d076e:e017e13873f78afbc	NA	ENSG00000103266	STUB1	Enzymes;Housekeeping	RI	299.016	118	0.128513	0.000314376	2	FALSE	FALSE	51	2.68117	FALSE	15	1.43237	NA	NA	14	1.42402	NA	NA	NA	NA	NA
s07f73d0e26652bb3:e108c44027b4d1cea	NA	ENSG00000103266	STUB1	Enzymes;Housekeeping	RI	299.016	118	0.133377	0.000309191	5	FALSE	FALSE	51	2.68117	FALSE	15	1.43237	NA	NA	14	1.42402	NA	NA	NA	NA	NA
se22f5fd2e3d62668:ec0bccc42eb3917c6	NA	ENSG00000103266	STUB1	Enzymes;Housekeeping	RI	299.016	118	0.120971	0.00029846	6	FALSE	FALSE	51	2.68117	FALSE	15	1.43237	NA	NA	14	1.42402	NA	NA	NA	NA	NA
s2a760e0661970e3b:e1f014428ae606d1a	NA	ENSG00000103266	STUB1	Enzymes;Housekeeping	RI	299.016	118	0.101718	0.000283179	6	FALSE	FALSE	51	2.68117	FALSE	15	1.43237	NA	NA	14	1.42402	NA	NA	NA	NA	NA
s86f41692c9b4ea9e:e5889cc9d6a2173d5	NA	ENSG00000103266	STUB1	Enzymes;Housekeeping	protein_coding	299.016	118	0.107708	0.000208047	7	FALSE	FALSE	51	2.68117	FALSE	15	1.43237	s2931851533488069331:e-4243203702026869449	0.0002392	14	1.42402	FALSE	0	0	0.000974666	III
sa08013d012a606f2:ec0bccc42eb3917c6	NA	ENSG00000103266	STUB1	Enzymes;Housekeeping	NMD	299.016	118	0.084193	0.000146136	6	FALSE	FALSE	51	2.68117	FALSE	15	1.43237	NA	NA	14	1.42402	NA	NA	NA	NA	NA
ENST00000366789	STUM-202	ENSG00000203685	STUM	Other	protein_coding	2.00931	10	2.00931	1	3	FALSE	TRUE	1	1	TRUE	1	1	ENST00000366789	1	1	1	TRUE	10	100	0	NA
ENST00000587230	STX10-204	ENSG00000104915	STX10	Other	protein_coding	72.9864	123	46.6202	0.664132	8	TRUE	TRUE	35	4.13125	TRUE	17	2.321	ENST00000587230	0.824742	13	2.18692	TRUE	121	98.374	0.153436	II
s916681fa33d1483d:efbdb5626cf19ad09	NA	ENSG00000104915	STX10	Other	RI	72.9864	123	10.6753	0.13213	7	FALSE	FALSE	35	4.13125	TRUE	17	2.321	NA	NA	13	2.18692	NA	NA	NA	NA	NA
ENST00000589083	STX10-207	ENSG00000104915	STX10	Other	protein_coding	72.9864	123	4.2192	0.0520085	7	FALSE	TRUE	35	4.13125	TRUE	17	2.321	ENST00000589083	0.0684903	13	2.18692	TRUE	52	42.2764	0.0804017	III
sa3f9fd668f7dafc6:e711ae99d967bd93b	NA	ENSG00000104915	STX10	Other	RI	72.9864	123	3.62094	0.0382939	6	FALSE	FALSE	35	4.13125	TRUE	17	2.321	NA	NA	13	2.18692	NA	NA	NA	NA	NA
s431c284382bb5bf8:e8688b6124c60fe5d	NA	ENSG00000104915	STX10	Other	protein_coding	72.9864	123	0.232449	0.0137225	8	FALSE	FALSE	35	4.13125	FALSE	17	2.321	s2656286929811463539:e1853274078618498894;s2656286932997660154:e1853274691829025179;s2656286932997660154:e1853388784718367359;s2656164524075346224:e1853267870153664329;s2656286932997660154:e1853267870153664329	0.0417511	13	2.18692	FALSE	19	15.4472	0.0761445	III
ENST00000242770	STX10-201	ENSG00000104915	STX10	Other	protein_coding	72.9864	123	0.795276	0.0126952	8	FALSE	TRUE	35	4.13125	FALSE	17	2.321	ENST00000242770	0.0215782	13	2.18692	FALSE	2	1.62602	0.0921582	III
s59835e0499f45563:e3b67698f5b3b4fdd	NA	ENSG00000104915	STX10	Other	protein_coding	72.9864	123	0.789467	0.0101823	8	FALSE	FALSE	35	4.13125	FALSE	17	2.321	s2656286929811463539:e1853274078618498894;s2656286932997660154:e1853274691829025179;s2656286932997660154:e1853388784718367359;s2656164524075346224:e1853267870153664329;s2656286932997660154:e1853267870153664329	0.0417511	13	2.18692	FALSE	19	15.4472	0.0761445	III
s59835e0499f45563:e4ef296b8274592b8	NA	ENSG00000104915	STX10	Other	protein_coding	72.9864	123	0.692533	0.0084952	8	FALSE	FALSE	35	4.13125	FALSE	17	2.321	s2656286932997660154:e2656453492477509633	0.010584	13	2.18692	FALSE	4	3.25203	0.0189278	III
scb2d9a29a140eedb:e8688b6124c60fe5d	NA	ENSG00000104915	STX10	Other	protein_coding	72.9864	123	0.525498	0.00642975	8	FALSE	FALSE	35	4.13125	FALSE	17	2.321	s7823141430427663049:e1853274078618498894	0.00795705	13	2.18692	FALSE	1	0.813008	0.0167131	III
s4676048a7ade13a5:eb5f8265e748863d3	NA	ENSG00000104915	STX10	Other	protein_coding	72.9864	123	0.223906	0.00602071	8	FALSE	FALSE	35	4.13125	FALSE	17	2.321	s2656284406569514374:e1853261735783226504	0.00682987	13	2.18692	FALSE	1	0.813008	0.0322445	III
s59835e0499f45563:e13087a4d41ad26f1	NA	ENSG00000104915	STX10	Other	protein_coding	72.9864	123	0.397585	0.0050846	8	FALSE	FALSE	35	4.13125	FALSE	17	2.321	s2656286929811463539:e1853274078618498894;s2656286932997660154:e1853274691829025179;s2656286932997660154:e1853388784718367359;s2656164524075346224:e1853267870153664329;s2656286932997660154:e1853267870153664329	0.0417511	13	2.18692	FALSE	19	15.4472	0.0761445	III
s141c3adf28b014f8:e13087a4d41ad26f1	NA	ENSG00000104915	STX10	Other	protein_coding	72.9864	123	0.197105	0.00434809	8	FALSE	FALSE	35	4.13125	FALSE	17	2.321	s2656286929811463539:e1853274078618498894;s2656286932997660154:e1853274691829025179;s2656286932997660154:e1853388784718367359;s2656164524075346224:e1853267870153664329;s2656286932997660154:e1853267870153664329	0.0417511	13	2.18692	FALSE	19	15.4472	0.0761445	III
s59835e0499f45563:ebdda0acbb5b38614	NA	ENSG00000104915	STX10	Other	protein_coding	72.9864	123	0.407874	0.0039121	8	FALSE	FALSE	35	4.13125	FALSE	17	2.321	s2656286932997660154:e1853274078519818004	0.00493561	13	2.18692	FALSE	0	0	0.00930728	III
sa3f9fd668f7dafc6:e32ff248341f70e91	NA	ENSG00000104915	STX10	Other	RI	72.9864	123	0.24896	0.00296414	6	FALSE	FALSE	35	4.13125	FALSE	17	2.321	NA	NA	13	2.18692	NA	NA	NA	NA	NA
sca5ac8d24b32d342:e8688b6124c60fe5d	NA	ENSG00000104915	STX10	Other	NMD	72.9864	123	0.202647	0.00287187	8	FALSE	FALSE	35	4.13125	FALSE	17	2.321	NA	NA	13	2.18692	NA	NA	NA	NA	NA
s3b3f7eebeaa2d825:e3b67698f5b3b4fdd	NA	ENSG00000104915	STX10	Other	protein_coding	72.9864	123	0.144312	0.00286623	8	FALSE	FALSE	35	4.13125	FALSE	17	2.321	s2656295272917387944:e1853274691829025179	0.00323882	13	2.18692	FALSE	1	0.813008	0.0133682	III
s8cf2faee6657a4f5:e67005e0ae3189343	NA	ENSG00000104915	STX10	Other	RI	72.9864	123	0.218759	0.00274092	5	FALSE	FALSE	35	4.13125	FALSE	17	2.321	NA	NA	13	2.18692	NA	NA	NA	NA	NA
s916681fa33d1483d:e5a20135db476e8e0	NA	ENSG00000104915	STX10	Other	RI	72.9864	123	0.167969	0.00248436	7	FALSE	FALSE	35	4.13125	FALSE	17	2.321	NA	NA	13	2.18692	NA	NA	NA	NA	NA
s44ec34434e1cfa58:e628d679655101f0d	NA	ENSG00000104915	STX10	Other	RI	72.9864	123	0.274675	0.00241556	8	FALSE	FALSE	35	4.13125	FALSE	17	2.321	NA	NA	13	2.18692	NA	NA	NA	NA	NA
s916681fa33d1483d:ef0c191ca5c149631	NA	ENSG00000104915	STX10	Other	RI	72.9864	123	0.199556	0.00223491	7	FALSE	FALSE	35	4.13125	FALSE	17	2.321	NA	NA	13	2.18692	NA	NA	NA	NA	NA
sf5d38f710ef5ac2c:e628d679655101f0d	NA	ENSG00000104915	STX10	Other	RI	72.9864	123	0.202832	0.00223136	8	FALSE	FALSE	35	4.13125	FALSE	17	2.321	NA	NA	13	2.18692	NA	NA	NA	NA	NA
s814105ed9a01b2fa:e13087a4d41ad26f1	NA	ENSG00000104915	STX10	Other	protein_coding	72.9864	123	0.152463	0.00217421	8	FALSE	FALSE	35	4.13125	FALSE	17	2.321	s2656166662333240199:e1853267870153664329	0.00331036	13	2.18692	FALSE	1	0.813008	0.0193386	III
sb09c5397eae6c163:efbdb5626cf19ad09	NA	ENSG00000104915	STX10	Other	RI	72.9864	123	0.147506	0.00213428	7	FALSE	FALSE	35	4.13125	FALSE	17	2.321	NA	NA	13	2.18692	NA	NA	NA	NA	NA
s7a86e55b082ca693:ea43aa2469c593536	NA	ENSG00000104915	STX10	Other	protein_coding	72.9864	123	0.224726	0.00197606	7	FALSE	FALSE	35	4.13125	FALSE	17	2.321	s6882103566811841005:e3290296278833415057	0.00265492	13	2.18692	FALSE	0	0	0.00954012	III
s5a4e321fb174cb08:efbdb5626cf19ad09	NA	ENSG00000104915	STX10	Other	RI	72.9864	123	0.122614	0.00179015	7	FALSE	FALSE	35	4.13125	FALSE	17	2.321	NA	NA	13	2.18692	NA	NA	NA	NA	NA
s4676048a7ade13a5:e490c76bc63e6bf77	NA	ENSG00000104915	STX10	Other	protein_coding	72.9864	123	0.128087	0.00166559	8	FALSE	FALSE	35	4.13125	FALSE	17	2.321	s2656284406569514374:e1853297855264607634	0.00198259	13	2.18692	FALSE	0	0	0.00777133	III
s59835e0499f45563:e5d098c2cc7ffb5a7	NA	ENSG00000104915	STX10	Other	protein_coding	72.9864	123	0.130161	0.00161277	8	FALSE	FALSE	35	4.13125	FALSE	17	2.321	s2656286929811463539:e1853274078618498894;s2656286932997660154:e1853274691829025179;s2656286932997660154:e1853388784718367359;s2656164524075346224:e1853267870153664329;s2656286932997660154:e1853267870153664329	0.0417511	13	2.18692	FALSE	19	15.4472	0.0761445	III
s200911727a01db94:e216de67d9402c178	NA	ENSG00000104915	STX10	Other	RI	72.9864	123	0.1472	0.00158914	7	FALSE	FALSE	35	4.13125	FALSE	17	2.321	NA	NA	13	2.18692	NA	NA	NA	NA	NA
s9e1eca70b41bcdc3:ec14c0085638615b2	NA	ENSG00000104915	STX10	Other	protein_coding	72.9864	123	0.175771	0.00150151	6	FALSE	FALSE	35	4.13125	FALSE	17	2.321	s4413756786961713190:e1107677916886812232	0.00194558	13	2.18692	FALSE	0	0	0.0076437	III
s916681fa33d1483d:e422aebc0f30ea134	NA	ENSG00000104915	STX10	Other	RI	72.9864	123	0.130498	0.00149922	7	FALSE	FALSE	35	4.13125	FALSE	17	2.321	NA	NA	13	2.18692	NA	NA	NA	NA	NA
s89e737d35279e950:e8688b6124c60fe5d	NA	ENSG00000104915	STX10	Other	NMD	72.9864	123	0.0984906	0.00131486	8	FALSE	FALSE	35	4.13125	FALSE	17	2.321	NA	NA	13	2.18692	NA	NA	NA	NA	NA
s93b313e68b432996:e8d604ad3c907b39d	NA	ENSG00000104915	STX10	Other	RI	72.9864	123	0.136698	0.00120055	7	FALSE	FALSE	35	4.13125	FALSE	17	2.321	NA	NA	13	2.18692	NA	NA	NA	NA	NA
s6f83a33149b115af:ebe8e720efc14d238	NA	ENSG00000104915	STX10	Other	NMD	72.9864	123	0.131356	0.00117041	9	FALSE	FALSE	35	4.13125	FALSE	17	2.321	NA	NA	13	2.18692	NA	NA	NA	NA	NA
s27d1a22a63c7d502:eb85ccd7c95bacccd	NA	ENSG00000104915	STX10	Other	RI	72.9864	123	0.117238	0.00109865	5	FALSE	FALSE	35	4.13125	FALSE	17	2.321	NA	NA	13	2.18692	NA	NA	NA	NA	NA
s3df519383fc73d23:e711ae99d967bd93b	NA	ENSG00000104915	STX10	Other	RI	72.9864	123	0.0864762	0.00100826	6	FALSE	FALSE	35	4.13125	FALSE	17	2.321	NA	NA	13	2.18692	NA	NA	NA	NA	NA
ENST00000367568	STX11-201	ENSG00000135604	STX11	Other	protein_coding	14.1486	86	13.4629	0.953483	2	TRUE	TRUE	2	1.20699	TRUE	2	1.20699	ENST00000367568;ENST00000698355	1	1	1	TRUE	86	100	0	NA
ENST00000698355	STX11-202	ENSG00000135604	STX11	Other	protein_coding	14.1486	86	0.685709	0.0465174	3	FALSE	TRUE	2	1.20699	FALSE	2	1.20699	ENST00000367568;ENST00000698355	1	1	1	TRUE	86	100	0	NA
ENST00000373943	STX12-201	ENSG00000117758	STX12	Housekeeping	protein_coding	95.6299	123	92.2195	0.960243	9	TRUE	TRUE	17	1.31205	TRUE	12	1.20659	ENST00000373943	0.972215	9	1.18464	TRUE	123	100	0.0327211	II
s0a62b2dc53451966:e13994d8937570be5	NA	ENSG00000117758	STX12	Housekeeping	protein_coding	95.6299	123	0.539719	0.00705289	9	FALSE	FALSE	17	1.31205	FALSE	12	1.20659	s6668837235369067751:e-8803388224662004893;s879440065942106898:e400882085315325341;s6668837235369067751:e-7850904153260245316	0.0145457	9	1.18464	FALSE	1	0.813008	0.0257022	III
sb19fc888cb270b1a:e919093e43ca8632b	NA	ENSG00000117758	STX12	Housekeeping	protein_coding	95.6299	123	0.370921	0.0039184	8	FALSE	FALSE	17	1.31205	FALSE	12	1.20659	s6668837235369067751:e-8803388224662004893;s879440065942106898:e400882085315325341;s6668837235369067751:e-7850904153260245316	0.0145457	9	1.18464	FALSE	1	0.813008	0.0257022	III
s0a62b2dc53451966:ed4df3bd7803f2dd1	NA	ENSG00000117758	STX12	Housekeeping	protein_coding	95.6299	123	0.316009	0.00350633	9	FALSE	FALSE	17	1.31205	FALSE	12	1.20659	s6668837235369067751:e-8803388224662004893;s879440065942106898:e400882085315325341;s6668837235369067751:e-7850904153260245316	0.0145457	9	1.18464	FALSE	1	0.813008	0.0257022	III
s0a62b2dc53451966:edb87d198ecc0e6a7	NA	ENSG00000117758	STX12	Housekeeping	protein_coding	95.6299	123	0.301037	0.0030344	9	FALSE	FALSE	17	1.31205	FALSE	12	1.20659	s6668837235369067751:e-281905877605574834;s6778630669500311023:e-8544658652020433216	0.00478873	9	1.18464	FALSE	1	0.813008	0.0115252	III
sf82f0f03b853b288:e4583c5e37e44f58c	NA	ENSG00000117758	STX12	Housekeeping	NMD	95.6299	123	0.154487	0.00257984	8	FALSE	FALSE	17	1.31205	FALSE	12	1.20659	NA	NA	9	1.18464	NA	NA	NA	NA	NA
s0a62b2dc53451966:e67109497c2193259	NA	ENSG00000117758	STX12	Housekeeping	NMD	95.6299	123	0.0953303	0.00252429	9	FALSE	FALSE	17	1.31205	FALSE	12	1.20659	NA	NA	9	1.18464	NA	NA	NA	NA	NA
sebde21a70363b0b1:efa0192f805bbcd59	NA	ENSG00000117758	STX12	Housekeeping	NMD	95.6299	123	0.210382	0.00247273	8	FALSE	FALSE	17	1.31205	FALSE	12	1.20659	NA	NA	9	1.18464	NA	NA	NA	NA	NA
sb944ad2375de9285:e9cfbe3130ca447a9	NA	ENSG00000117758	STX12	Housekeeping	NMD	95.6299	123	0.176686	0.00246813	9	FALSE	FALSE	17	1.31205	FALSE	12	1.20659	NA	NA	9	1.18464	NA	NA	NA	NA	NA
s2b0f7daf790457a5:e9cfbe3130ca447a9	NA	ENSG00000117758	STX12	Housekeeping	NMD	95.6299	123	0.19381	0.00212814	9	FALSE	FALSE	17	1.31205	FALSE	12	1.20659	NA	NA	9	1.18464	NA	NA	NA	NA	NA
s9d4c8421136b5711:ef0e0e3bf9a2f87d1	NA	ENSG00000117758	STX12	Housekeeping	protein_coding	95.6299	123	0.17049	0.00188589	8	FALSE	FALSE	17	1.31205	FALSE	12	1.20659	s-630078276048690593:e-3656329329608043236	0.00189685	9	1.18464	FALSE	0	0	0.00582192	III
s75cc1d7c34fefee9:e9cfbe3130ca447a9	NA	ENSG00000117758	STX12	Housekeeping	protein_coding	95.6299	123	0.207787	0.0017298	9	FALSE	FALSE	17	1.31205	FALSE	12	1.20659	s6668837257837079210:e-8544658652020433216	0.00173778	9	1.18464	FALSE	0	0	0.00566543	III
s9861af1096d6e818:ef7a37d5bc110fbe5	NA	ENSG00000117758	STX12	Housekeeping	protein_coding	95.6299	123	0.180876	0.00169663	8	FALSE	FALSE	17	1.31205	FALSE	12	1.20659	s-191307602956902072:e6675857197111086763	0.00170739	9	1.18464	FALSE	0	0	0.00741484	III
s88167c7ff4d51bc8:e9cfbe3130ca447a9	NA	ENSG00000117758	STX12	Housekeeping	protein_coding	95.6299	123	0.136617	0.00168788	9	FALSE	FALSE	17	1.31205	FALSE	12	1.20659	s6668837235369067751:e-281905877605574834;s6778630669500311023:e-8544658652020433216	0.00478873	9	1.18464	FALSE	1	0.813008	0.0115252	III
s887a03f6136028c1:e99cf4bcb8efe7391	NA	ENSG00000117758	STX12	Housekeeping	protein_coding	95.6299	123	0.142836	0.00157617	10	FALSE	FALSE	17	1.31205	FALSE	12	1.20659	s3610419012195704346:e913513981255387262	0.00160404	9	1.18464	FALSE	0	0	0.0060547	III
see9de586aa0f77b5:e9cfbe3130ca447a9	NA	ENSG00000117758	STX12	Housekeeping	protein_coding	95.6299	123	0.120387	0.000897263	9	FALSE	FALSE	17	1.31205	FALSE	12	1.20659	s-7937098754752484543:e-8544658652020433216	0.000900823	9	1.18464	FALSE	0	0	0.004119	III
s0a62b2dc53451966:e5110f4cb9ec92c79	NA	ENSG00000117758	STX12	Housekeeping	protein_coding	95.6299	123	0.0929809	0.000597861	9	FALSE	FALSE	17	1.31205	FALSE	12	1.20659	s6668837235369067751:e-7524344604096406347	0.000603744	9	1.18464	FALSE	0	0	0.00232767	III
ENST00000371132	STX16-205	ENSG00000124222	STX16	Other	protein_coding	19.4441	112	6.02873	0.275045	8	FALSE	TRUE	17	8.63123	TRUE	9	5.08443	ENST00000371132	0.351621	5	4.33414	TRUE	84	77.0642	0.258812	I
ENST00000355957	STX16-202	ENSG00000124222	STX16	Other	protein_coding	19.4441	112	4.2658	0.244783	9	FALSE	TRUE	17	8.63123	TRUE	9	5.08443	ENST00000355957	0.306569	5	4.33414	TRUE	86	78.8991	0.251626	I
ENST00000371141	STX16-206	ENSG00000124222	STX16	Other	protein_coding	19.4441	112	2.54095	0.111069	9	TRUE	TRUE	17	8.63123	TRUE	9	5.08443	ENST00000371141	0.143443	5	4.33414	TRUE	62	56.8807	0.144106	II
ENST00000358029	STX16-203	ENSG00000124222	STX16	Other	protein_coding	19.4441	112	1.29615	0.0720238	8	FALSE	TRUE	17	8.63123	TRUE	9	5.08443	ENST00000358029	0.0930792	5	4.33414	FALSE	39	35.7798	0.163894	III
ENST00000467096	STX16-212	ENSG00000124222	STX16	Other	NMD	19.4441	112	1.17755	0.0713613	8	FALSE	TRUE	17	8.63123	TRUE	9	5.08443	NA	NA	5	4.33414	NA	NA	NA	NA	NA
s1a24bfcf019046a2:e2620ba02a5e1ab5c	NA	ENSG00000124222	STX16	Other	RI	19.4441	112	1.54737	0.0672098	7	FALSE	FALSE	17	8.63123	TRUE	9	5.08443	NA	NA	5	4.33414	NA	NA	NA	NA	NA
s7e9113e96fca0754:e1fa06b2321c79737	NA	ENSG00000124222	STX16	Other	RI	19.4441	112	0.629996	0.0279766	8	FALSE	FALSE	17	8.63123	TRUE	9	5.08443	NA	NA	5	4.33414	NA	NA	NA	NA	NA
s1a86ef938671a516:e70f7baf9543508f6	NA	ENSG00000124222	STX16	Other	protein_coding	19.4441	112	0.212412	0.0252613	9	FALSE	FALSE	17	8.63123	TRUE	9	5.08443	s534165978998564762:e3702018656927733506;s-8889511112248826516:e177254127279585806;s534165978998564762:e-6615172686776852042;ENST00000359617;s-8889511112248826516:e1613077034739856618	0.105288	5	4.33414	TRUE	32	29.3578	0.222964	IV
ENST00000359617	STX16-204	ENSG00000124222	STX16	Other	protein_coding	19.4441	112	0.229681	0.0182257	10	FALSE	TRUE	17	8.63123	TRUE	9	5.08443	s534165978998564762:e3702018656927733506;s-8889511112248826516:e177254127279585806;s534165978998564762:e-6615172686776852042;ENST00000359617;s-8889511112248826516:e1613077034739856618	0.105288	5	4.33414	TRUE	32	29.3578	0.222964	IV
s0859f0f8cb5fd128:e1d6a588525f18a60	NA	ENSG00000124222	STX16	Other	RI	19.4441	112	0.19207	0.0168685	7	FALSE	FALSE	17	8.63123	FALSE	9	5.08443	NA	NA	5	4.33414	NA	NA	NA	NA	NA
s302582c73f772d89:e7b9b52caf5bd6680	NA	ENSG00000124222	STX16	Other	protein_coding	19.4441	112	0.150361	0.0152627	10	FALSE	FALSE	17	8.63123	FALSE	9	5.08443	s534165978998564762:e3702018656927733506;s-8889511112248826516:e177254127279585806;s534165978998564762:e-6615172686776852042;ENST00000359617;s-8889511112248826516:e1613077034739856618	0.105288	5	4.33414	TRUE	32	29.3578	0.222964	IV
s1a24bfcf019046a2:e6a4ab2a80b87bd30	NA	ENSG00000124222	STX16	Other	RI	19.4441	112	0.360316	0.0145645	7	FALSE	FALSE	17	8.63123	FALSE	9	5.08443	NA	NA	5	4.33414	NA	NA	NA	NA	NA
sa8b70f0f9aca1305:ea657944e938f7f5d	NA	ENSG00000124222	STX16	Other	RI	19.4441	112	0.187619	0.0100446	8	FALSE	FALSE	17	8.63123	FALSE	9	5.08443	NA	NA	5	4.33414	NA	NA	NA	NA	NA
sd36baea043f1b5a3:e57656d915b8dcf5f	NA	ENSG00000124222	STX16	Other	RI	19.4441	112	0.173361	0.00956584	6	FALSE	FALSE	17	8.63123	FALSE	9	5.08443	NA	NA	5	4.33414	NA	NA	NA	NA	NA
s302582c73f772d89:e64bb73637f9760fc	NA	ENSG00000124222	STX16	Other	protein_coding	19.4441	112	0.135655	0.00909081	10	FALSE	FALSE	17	8.63123	FALSE	9	5.08443	s534165978998564762:e3702018656927733506;s-8889511112248826516:e177254127279585806;s534165978998564762:e-6615172686776852042;ENST00000359617;s-8889511112248826516:e1613077034739856618	0.105288	5	4.33414	TRUE	32	29.3578	0.222964	IV
s1a86ef938671a516:e8cce4a0ae8c9f17e	NA	ENSG00000124222	STX16	Other	protein_coding	19.4441	112	0.188946	0.00840791	9	FALSE	FALSE	17	8.63123	FALSE	9	5.08443	s534165978998564762:e3702018656927733506;s-8889511112248826516:e177254127279585806;s534165978998564762:e-6615172686776852042;ENST00000359617;s-8889511112248826516:e1613077034739856618	0.105288	5	4.33414	TRUE	32	29.3578	0.222964	IV
ENST00000483434	STX16-215	ENSG00000124222	STX16	Other	NMD	19.4441	112	0.127127	0.00323948	8	FALSE	TRUE	17	8.63123	FALSE	9	5.08443	NA	NA	5	4.33414	NA	NA	NA	NA	NA
ENST00000259400	STX17-201	ENSG00000136874	STX17	Transporters	protein_coding	24.1601	123	21.1459	0.881973	8	TRUE	TRUE	16	1.93225	TRUE	10	1.51734	ENST00000259400;s4196609080175565715:e35593394256643767;s9046129476803638718:e3352386301057333124;s4196609080175565715:e4692226640580858376;s4196609080175565715:e7100142008078508753	0.968274	5	1.19526	TRUE	123	100	0.0562358	II
s5fb74e3074d4b94b:eebb28adfb6a7a718	NA	ENSG00000136874	STX17	Transporters	protein_coding	24.1601	123	0.483512	0.0207407	8	FALSE	FALSE	16	1.93225	TRUE	10	1.51734	ENST00000259400;s4196609080175565715:e35593394256643767;s9046129476803638718:e3352386301057333124;s4196609080175565715:e4692226640580858376;s4196609080175565715:e7100142008078508753	0.968274	5	1.19526	TRUE	123	100	0.0562358	II
s3c0c8f50d4bf38de:eab7a9f909ae06aba	NA	ENSG00000136874	STX17	Transporters	RI	24.1601	123	0.444812	0.0199027	7	FALSE	FALSE	16	1.93225	FALSE	10	1.51734	NA	NA	5	1.19526	NA	NA	NA	NA	NA
s9d47c487350b2d49:ee9689d987564086f	NA	ENSG00000136874	STX17	Transporters	protein_coding	24.1601	123	0.222516	0.0109488	9	FALSE	FALSE	16	1.93225	FALSE	10	1.51734	ENST00000259400;s4196609080175565715:e35593394256643767;s9046129476803638718:e3352386301057333124;s4196609080175565715:e4692226640580858376;s4196609080175565715:e7100142008078508753	0.968274	5	1.19526	TRUE	123	100	0.0562358	II
s3c0c8f50d4bf38de:e20264de56bcef83a	NA	ENSG00000136874	STX17	Transporters	protein_coding	24.1601	123	0.272487	0.0100751	7	FALSE	FALSE	16	1.93225	FALSE	10	1.51734	s-5621256888804373061:e5553175900303004440	0.010549	5	1.19526	FALSE	3	2.43902	0.0337607	III
sb60d0caac4f077b8:e2efa4262f9d43eb6	NA	ENSG00000136874	STX17	Transporters	protein_coding	24.1601	123	0.185208	0.00890105	7	FALSE	FALSE	16	1.93225	FALSE	10	1.51734	s3261472775985613772:e4394309763497536325;s-6996733088758185513:e7879338481274845831	0.014581	5	1.19526	FALSE	4	3.25203	0.0422794	III
ENST00000524405	STX17-202	ENSG00000136874	STX17	Transporters	NMD	24.1601	123	0.264726	0.0072391	7	FALSE	TRUE	16	1.93225	FALSE	10	1.51734	NA	NA	5	1.19526	NA	NA	NA	NA	NA
s82bfa0c1d254c866:e4e4cb17d1e441be9	NA	ENSG00000136874	STX17	Transporters	NMD	24.1601	123	0.163701	0.00680675	9	FALSE	FALSE	16	1.93225	FALSE	10	1.51734	NA	NA	5	1.19526	NA	NA	NA	NA	NA
sad628074806029a2:e1be292f343198c98	NA	ENSG00000136874	STX17	Transporters	NMD	24.1601	123	0.123783	0.0052663	8	FALSE	FALSE	16	1.93225	FALSE	10	1.51734	NA	NA	5	1.19526	NA	NA	NA	NA	NA
s447b2eb5a3d738e9:e84adb9825ec02d22	NA	ENSG00000136874	STX17	Transporters	NMD	24.1601	123	0.186477	0.00519974	9	FALSE	FALSE	16	1.93225	FALSE	10	1.51734	NA	NA	5	1.19526	NA	NA	NA	NA	NA
s5fb74e3074d4b94b:ea8b3e9dda35191fa	NA	ENSG00000136874	STX17	Transporters	protein_coding	24.1601	123	0.12188	0.00477333	8	FALSE	FALSE	16	1.93225	FALSE	10	1.51734	ENST00000259400;s4196609080175565715:e35593394256643767;s9046129476803638718:e3352386301057333124;s4196609080175565715:e4692226640580858376;s4196609080175565715:e7100142008078508753	0.968274	5	1.19526	TRUE	123	100	0.0562358	II
sf43702d6f8b98379:edefdab5d6688dae3	NA	ENSG00000136874	STX17	Transporters	protein_coding	24.1601	123	0.133951	0.00457721	9	FALSE	FALSE	16	1.93225	FALSE	10	1.51734	s3261472775985613772:e4394309763497536325;s-6996733088758185513:e7879338481274845831	0.014581	5	1.19526	FALSE	4	3.25203	0.0422794	III
sa3ca398c76c674a0:e59a917802cedf9df	NA	ENSG00000136874	STX17	Transporters	NMD	24.1601	123	0.138435	0.00398802	9	FALSE	FALSE	16	1.93225	FALSE	10	1.51734	NA	NA	5	1.19526	NA	NA	NA	NA	NA
s5fb74e3074d4b94b:ea019e110cfe7c6ce	NA	ENSG00000136874	STX17	Transporters	protein_coding	24.1601	123	0.121777	0.00385447	8	FALSE	FALSE	16	1.93225	FALSE	10	1.51734	s4196609080175565715:e-8070237533532965606	0.00412654	5	1.19526	FALSE	0	0	0.0184758	III
s5fb74e3074d4b94b:e9f2c11c5b0ff59d2	NA	ENSG00000136874	STX17	Transporters	protein_coding	24.1601	123	0.0786328	0.00343972	8	FALSE	FALSE	16	1.93225	FALSE	10	1.51734	ENST00000259400;s4196609080175565715:e35593394256643767;s9046129476803638718:e3352386301057333124;s4196609080175565715:e4692226640580858376;s4196609080175565715:e7100142008078508753	0.968274	5	1.19526	TRUE	123	100	0.0562358	II
s7d74033cc43896d7:ea39041bd8059c9a8	NA	ENSG00000136874	STX17	Transporters	protein_coding	24.1601	123	0.0723115	0.00231443	9	FALSE	FALSE	16	1.93225	FALSE	10	1.51734	s9213881569350169921:e7619389949766299293	0.00246994	5	1.19526	FALSE	0	0	0.0109152	III
ENST00000529965	STX17-DT-201	ENSG00000255145	STX17-DT	Other	noORF	2.33325	27	2.33325	1	3	FALSE	TRUE	1	1	TRUE	NA	NA	NA	NA	NA	NA	NA	NA	NA	NA	NA
ENST00000306200	STX18-201	ENSG00000168818	STX18	Other	protein_coding	65.9381	124	61.2155	0.929387	11	TRUE	TRUE	17	1.53905	TRUE	11	1.33554	ENST00000306200	0.952149	11	1.33554	TRUE	124	100	0.0404462	II
s69dbef20caa0b490:ead72d36a9f83760b	NA	ENSG00000168818	STX18	Other	protein_coding	65.9381	124	0.781048	0.0116892	11	FALSE	FALSE	17	1.53905	TRUE	11	1.33554	s-8548271218615319469:e3849637941725562029	0.0118687	11	1.33554	FALSE	2	1.6129	0.0190233	III
s2574b5d0a31dfae7:ef44782256778b346	NA	ENSG00000168818	STX18	Other	NMD	65.9381	124	0.680512	0.0111051	10	FALSE	FALSE	17	1.53905	FALSE	11	1.33554	NA	NA	11	1.33554	NA	NA	NA	NA	NA
s9666142745619aad:ebca1ee01e1b2a73c	NA	ENSG00000168818	STX18	Other	protein_coding	65.9381	124	0.759243	0.0109344	11	FALSE	FALSE	17	1.53905	FALSE	11	1.33554	s-9115330873392361786:e1707888255821760994	0.011122	11	1.33554	FALSE	4	3.22581	0.0186585	III
s71055a6832eab030:e7e6676453f9519bb	NA	ENSG00000168818	STX18	Other	protein_coding	65.9381	124	0.492988	0.00713362	12	FALSE	FALSE	17	1.53905	FALSE	11	1.33554	s9137547090992385041:e-657475293771669719	0.00724124	11	1.33554	FALSE	2	1.6129	0.0137942	III
sf6f2499c220954ac:ed52ec19c8fb1b3b4	NA	ENSG00000168818	STX18	Other	protein_coding	65.9381	124	0.261553	0.003774	10	FALSE	FALSE	17	1.53905	FALSE	11	1.33554	s7209106339362783922:e-2823869492704329243	0.00383915	11	1.33554	FALSE	0	0	0.01289	III
s69dbef20caa0b490:ee82ad48d71754e30	NA	ENSG00000168818	STX18	Other	NMD	65.9381	124	0.225599	0.00363206	11	FALSE	FALSE	17	1.53905	FALSE	11	1.33554	NA	NA	11	1.33554	NA	NA	NA	NA	NA
s2574b5d0a31dfae7:ed180b1178e48f51a	NA	ENSG00000168818	STX18	Other	RI	65.9381	124	0.121953	0.00332922	10	FALSE	FALSE	17	1.53905	FALSE	11	1.33554	NA	NA	11	1.33554	NA	NA	NA	NA	NA
s32b07142477a2648:e0df0192c7b712f36	NA	ENSG00000168818	STX18	Other	protein_coding	65.9381	124	0.233332	0.0032599	11	FALSE	FALSE	17	1.53905	FALSE	11	1.33554	s-8818059345830479548:e9179326843166928913	0.00332286	11	1.33554	FALSE	0	0	0.0098779	III
s51483982f3605277:ebca1ee01e1b2a73c	NA	ENSG00000168818	STX18	Other	protein_coding	65.9381	124	0.249245	0.00313265	11	FALSE	FALSE	17	1.53905	FALSE	11	1.33554	s-8548271217564427350:e1707888255821760994	0.0032216	11	1.33554	FALSE	0	0	0.00779221	III
s68e3570e01087c9a:e74bf17d4d80809b9	NA	ENSG00000168818	STX18	Other	NMD	65.9381	124	0.182217	0.00253572	12	FALSE	FALSE	17	1.53905	FALSE	11	1.33554	NA	NA	11	1.33554	NA	NA	NA	NA	NA
s290103d5ab3ca9a8:e60bf49a6e84ba045	NA	ENSG00000168818	STX18	Other	protein_coding	65.9381	124	0.164523	0.00215876	10	FALSE	FALSE	17	1.53905	FALSE	11	1.33554	s-3186125348610269581:e-3063794606490212028	0.00223271	11	1.33554	FALSE	0	0	0.00597779	III
s5117a3d711ad1281:e74bf17d4d80809b9	NA	ENSG00000168818	STX18	Other	protein_coding	65.9381	124	0.149721	0.00202464	12	FALSE	FALSE	17	1.53905	FALSE	11	1.33554	s5535544837563274401:e-5178370700983788055	0.00204405	11	1.33554	FALSE	0	0	0.00733485	III
s4c907e68fa5d496d:e04323d40ef2227ac	NA	ENSG00000168818	STX18	Other	RI	65.9381	124	0.121736	0.00185793	10	FALSE	FALSE	17	1.53905	FALSE	11	1.33554	NA	NA	11	1.33554	NA	NA	NA	NA	NA
sc78c5c5e0597b6f2:ebca1ee01e1b2a73c	NA	ENSG00000168818	STX18	Other	protein_coding	65.9381	124	0.120509	0.00176193	11	FALSE	FALSE	17	1.53905	FALSE	11	1.33554	s-8548271218610091150:e1707888255821760994	0.00179108	11	1.33554	FALSE	0	0	0.00621825	III
s0e67f04a0f083b49:e49f9b04babf9364f	NA	ENSG00000168818	STX18	Other	protein_coding	65.9381	124	0.0926801	0.00114766	9	FALSE	FALSE	17	1.53905	FALSE	11	1.33554	s4732753319485488315:e-3088825999209892319	0.00116722	11	1.33554	FALSE	0	0	0.0044114	III
s117a152c86053ff5:efbef0e582ca0e604	NA	ENSG00000168818	STX18	Other	NMD	65.9381	124	0.0857095	0.00113661	12	FALSE	FALSE	17	1.53905	FALSE	11	1.33554	NA	NA	11	1.33554	NA	NA	NA	NA	NA
sa7948fea0ac66e1a:e5ff6542f729a1c7d	NA	ENSG00000247708	STX18-AS1	Other	RI	1.53173	16	0.999875	0.59375	5	FALSE	FALSE	2	1.96495	TRUE	NA	NA	NA	NA	NA	NA	NA	NA	NA	NA	NA
s7a1cd45ac103365b:e66bf52095711be54	NA	ENSG00000247708	STX18-AS1	Other	noORF	1.53173	16	0.531853	0.40625	3	FALSE	FALSE	2	1.96495	TRUE	NA	NA	NA	NA	NA	NA	NA	NA	NA	NA	NA
s65d51d37eec82116:efa8bcfdc1442ed87	NA	ENSG00000106089	STX1A	Transporters	NMD	40.9582	84	5.22985	0.749326	10	FALSE	FALSE	11	2.46987	TRUE	4	1.12217	NA	NA	3	1.10518	NA	NA	NA	NA	NA
ENST00000222812	STX1A-201	ENSG00000106089	STX1A	Transporters	protein_coding	40.9582	84	25.9028	0.136056	10	TRUE	TRUE	11	2.46987	TRUE	4	1.12217	ENST00000222812;s-635560039571905009:e-4229275252632054492	0.98152	3	1.10518	TRUE	18	100	0.0414354	II
s572e4be330fb24cd:efa8bcfdc1442ed87	NA	ENSG00000106089	STX1A	Transporters	NMD	40.9582	84	8.34049	0.0465775	10	FALSE	FALSE	11	2.46987	FALSE	4	1.12217	NA	NA	3	1.10518	NA	NA	NA	NA	NA
s4e88682033acca5f:e8c9856090d1b8496	NA	ENSG00000106089	STX1A	Transporters	RI	40.9582	84	0.247941	0.0255206	9	FALSE	FALSE	11	2.46987	FALSE	4	1.12217	NA	NA	3	1.10518	NA	NA	NA	NA	NA
s65d51d37eec82116:eec82624932d05838	NA	ENSG00000106089	STX1A	Transporters	NMD	40.9582	84	0.154509	0.0216069	10	FALSE	FALSE	11	2.46987	FALSE	4	1.12217	NA	NA	3	1.10518	NA	NA	NA	NA	NA
sdcf050fdef7bde89:eee766e3c786bfd71	NA	ENSG00000106089	STX1A	Transporters	RI	40.9582	84	0.116334	0.0164526	9	FALSE	FALSE	11	2.46987	FALSE	4	1.12217	NA	NA	3	1.10518	NA	NA	NA	NA	NA
s9237d6573777621f:e2b8b6dcd8ec884f4	NA	ENSG00000106089	STX1A	Transporters	protein_coding	40.9582	84	0.397467	0.00264393	10	FALSE	FALSE	11	2.46987	FALSE	4	1.12217	s2264980389356010223:e-3146822984871129134	0.0156346	3	1.10518	FALSE	1	5.55556	0.041086	III
s86c26ff5bd76f783:ef046a2acd9a96c46	NA	ENSG00000106089	STX1A	Transporters	NMD	40.9582	84	0.14922	0.000519855	11	FALSE	FALSE	11	2.46987	FALSE	4	1.12217	NA	NA	3	1.10518	NA	NA	NA	NA	NA
s31d9efa8203c2f6a:e8c9856090d1b8496	NA	ENSG00000106089	STX1A	Transporters	RI	40.9582	84	0.16544	0.000508656	9	FALSE	FALSE	11	2.46987	FALSE	4	1.12217	NA	NA	3	1.10518	NA	NA	NA	NA	NA
se33aceb8a2242cb6:e2b8b6dcd8ec884f4	NA	ENSG00000106089	STX1A	Transporters	protein_coding	40.9582	84	0.144375	0.000453013	10	FALSE	FALSE	11	2.46987	FALSE	4	1.12217	s-9023323134750645884:e-3146822984871129134	0.00284591	3	1.10518	FALSE	0	0	0.0044146	III
sf2cf46af5a00f50a:ef65e1af25226eb63	NA	ENSG00000106089	STX1A	Transporters	protein_coding	40.9582	84	0.109734	0.000334837	11	FALSE	FALSE	11	2.46987	FALSE	4	1.12217	ENST00000222812;s-635560039571905009:e-4229275252632054492	0.98152	3	1.10518	TRUE	18	100	0.0414354	II
ENST00000215095	STX1B-201	ENSG00000099365	STX1B	Other	protein_coding	2.47005	8	2.47005	1	10	TRUE	TRUE	1	1	TRUE	1	1	ENST00000215095	1	1	1	TRUE	8	100	0	NA
ENST00000261653	STX2-201	ENSG00000111450	STX2	Other	protein_coding	24.9267	97	12.187	0.494797	10	FALSE	TRUE	10	3.72111	TRUE	7	3.11496	ENST00000261653	0.516776	6	2.82568	TRUE	78	80.4124	0.325697	I
ENST00000392373	STX2-203	ENSG00000111450	STX2	Other	protein_coding	24.9267	97	7.35972	0.327072	11	TRUE	TRUE	10	3.72111	TRUE	7	3.11496	ENST00000392373;s6277716465720007343:e4640627873401251390	0.37181	6	2.82568	TRUE	62	63.9175	0.361423	I
ENST00000706282	STX2-209	ENSG00000111450	STX2	Other	protein_coding	24.9267	97	2.67861	0.0832136	10	FALSE	TRUE	10	3.72111	TRUE	7	3.11496	ENST00000706282	0.0863106	6	2.82568	TRUE	34	35.0515	0.142959	III
sccfa2acac4c0f631:ecbf110df25972bfb	NA	ENSG00000111450	STX2	Other	protein_coding	24.9267	97	0.751532	0.0251416	11	FALSE	FALSE	10	3.72111	TRUE	7	3.11496	ENST00000392373;s6277716465720007343:e4640627873401251390	0.37181	6	2.82568	TRUE	62	63.9175	0.361423	I
s51db3e0cbb219ee4:e88abd54b3cba9cee	NA	ENSG00000111450	STX2	Other	NMD	24.9267	97	0.605585	0.0219605	10	FALSE	FALSE	10	3.72111	FALSE	7	3.11496	NA	NA	6	2.82568	NA	NA	NA	NA	NA
sccfa2acac4c0f631:e55d9c1b7792eda19	NA	ENSG00000111450	STX2	Other	NMD	24.9267	97	0.471382	0.0172823	11	FALSE	FALSE	10	3.72111	FALSE	7	3.11496	NA	NA	6	2.82568	NA	NA	NA	NA	NA
s51db3e0cbb219ee4:e6428a8d722021c7d	NA	ENSG00000111450	STX2	Other	protein_coding	24.9267	97	0.397908	0.0121785	10	FALSE	FALSE	10	3.72111	FALSE	7	3.11496	s-3161535482979660805:e106087315117304606	0.0124673	6	2.82568	FALSE	4	4.12371	0.0351333	III
se21cb61975dc425d:ec3000ebf53ebc056	NA	ENSG00000111450	STX2	Other	protein_coding	24.9267	97	0.147472	0.00771315	11	FALSE	FALSE	10	3.72111	FALSE	7	3.11496	s8103172719079507379:e-8243903933687405971	0.00780977	6	2.82568	FALSE	2	2.06186	0.0376656	III
s86a7273e3cab5bfa:e907154f4948691ce	NA	ENSG00000111450	STX2	Other	NMD	24.9267	97	0.218859	0.00591415	9	FALSE	FALSE	10	3.72111	FALSE	7	3.11496	NA	NA	6	2.82568	NA	NA	NA	NA	NA
s43f4b0d3543e1ddb:e5b53a6e081d84820	NA	ENSG00000111450	STX2	Other	protein_coding	24.9267	97	0.108571	0.00472733	11	FALSE	FALSE	10	3.72111	FALSE	7	3.11496	s4719711038545822720:e21924276783015622	0.00482547	6	2.82568	FALSE	2	2.06186	0.019629	III
ENST00000337979	STX3-201	ENSG00000166900	STX3	Transporters	protein_coding	85.8481	119	63.9785	0.68011	11	TRUE	TRUE	27	4.1857	TRUE	15	2.91051	ENST00000337979;s-4623248317977150065:e3735940252255338128;s-4623248316326744034:e3735940252255338128;s-4623248315795198269:e3735940252276251404	0.769291	11	2.5156	TRUE	114	95.7983	0.279056	I
ENST00000529177	STX3-203	ENSG00000166900	STX3	Transporters	protein_coding	85.8481	119	6.18731	0.0927997	10	FALSE	TRUE	27	4.1857	TRUE	15	2.91051	ENST00000529177	0.103394	11	2.5156	TRUE	50	42.0168	0.133974	III
sac763583761eb5d4:e3a7c274dbe8283a5	NA	ENSG00000166900	STX3	Transporters	RI	85.8481	119	3.96414	0.0445507	10	FALSE	FALSE	27	4.1857	TRUE	15	2.91051	NA	NA	11	2.5156	NA	NA	NA	NA	NA
sb1d8c83ab0761800:e2ce15059ae4d648c	NA	ENSG00000166900	STX3	Transporters	protein_coding	85.8481	119	1.06183	0.0330996	9	FALSE	FALSE	27	4.1857	TRUE	15	2.91051	s-7321222001113397835:e6915626870191184988;s-7287902323866304201:e-2138732094299657193	0.0549531	11	2.5156	TRUE	23	19.3277	0.138945	III
sc8b5b5e65af0b571:e96b2299fa18f4c9b	NA	ENSG00000166900	STX3	Transporters	RI	85.8481	119	3.74003	0.0268403	10	FALSE	FALSE	27	4.1857	FALSE	15	2.91051	NA	NA	11	2.5156	NA	NA	NA	NA	NA
sd1d71e7bb1133744:e588a6870069a13a2	NA	ENSG00000166900	STX3	Transporters	protein_coding	85.8481	119	0.362539	0.0164271	10	FALSE	FALSE	27	4.1857	FALSE	15	2.91051	s-8082939581773716820:e-1251854755032602918	0.0211816	11	2.5156	FALSE	8	6.72269	0.0873547	III
s23b67070b88879ec:e4923c6553d1cdb83	NA	ENSG00000166900	STX3	Transporters	protein_coding	85.8481	119	1.70681	0.0132094	11	FALSE	FALSE	27	4.1857	FALSE	15	2.91051	ENST00000337979;s-4623248317977150065:e3735940252255338128;s-4623248316326744034:e3735940252255338128;s-4623248315795198269:e3735940252276251404	0.769291	11	2.5156	TRUE	114	95.7983	0.279056	I
s98ccd02535bc3351:eaa6d8b091d0f1ca2	NA	ENSG00000166900	STX3	Transporters	protein_coding	85.8481	119	0.280765	0.0109658	8	FALSE	FALSE	27	4.1857	FALSE	15	2.91051	s-7321222001113397835:e6915626870191184988;s-7287902323866304201:e-2138732094299657193	0.0549531	11	2.5156	TRUE	23	19.3277	0.138945	III
s73b923d2a44aabe9:e2a495f3368d75e58	NA	ENSG00000166900	STX3	Transporters	protein_coding	85.8481	119	0.448392	0.00979989	11	FALSE	FALSE	27	4.1857	FALSE	15	2.91051	s-4497922083261699753:e3735940149166829632	0.0108027	11	2.5156	FALSE	4	3.36134	0.0316065	III
sdf1f38dd7e35378f:e11213d105e2299d5	NA	ENSG00000166900	STX3	Transporters	protein_coding	85.8481	119	0.697788	0.00963897	9	FALSE	FALSE	27	4.1857	FALSE	15	2.91051	s-13028434002859519:e-5568847763295137819	0.0108631	11	2.5156	FALSE	3	2.52101	0.0364657	III
s45afd9063a7955a4:e5e959f18720b9e91	NA	ENSG00000166900	STX3	Transporters	protein_coding	85.8481	119	0.323148	0.00824646	9	FALSE	FALSE	27	4.1857	FALSE	15	2.91051	s4476865831343876954:e5286033994336186468	0.0101328	11	2.5156	FALSE	9	7.56303	0.0303456	III
s48fee028ed4c15b4:e0ac3db47d7cca531	NA	ENSG00000166900	STX3	Transporters	RI	85.8481	119	0.19685	0.00695172	8	FALSE	FALSE	27	4.1857	FALSE	15	2.91051	NA	NA	11	2.5156	NA	NA	NA	NA	NA
ENST00000533637	STX3-206	ENSG00000166900	STX3	Transporters	NMD	85.8481	119	0.139775	0.00693137	9	FALSE	TRUE	27	4.1857	FALSE	15	2.91051	NA	NA	11	2.5156	NA	NA	NA	NA	NA
se7b380bd781b643a:e9229de348b21edb1	NA	ENSG00000166900	STX3	Transporters	protein_coding	85.8481	119	0.323821	0.00607792	9	FALSE	FALSE	27	4.1857	FALSE	15	2.91051	s-7316161781224409896:e6915626870383664266	0.00691319	11	2.5156	FALSE	2	1.68067	0.0214865	III
sf96da0912067625e:e38f45116f42eb9e7	NA	ENSG00000166900	STX3	Transporters	protein_coding	85.8481	119	0.0982916	0.00582059	10	FALSE	FALSE	27	4.1857	FALSE	15	2.91051	s-8091524884316278425:e-1251854755494148248	0.00747483	11	2.5156	FALSE	5	4.20168	0.0348582	III
s692f476eacff5927:e2ce15059ae4d648c	NA	ENSG00000166900	STX3	Transporters	RI	85.8481	119	0.163513	0.00559583	9	FALSE	FALSE	27	4.1857	FALSE	15	2.91051	NA	NA	11	2.5156	NA	NA	NA	NA	NA
s196d752b4ca1d221:e4923c6553d1cdb83	NA	ENSG00000166900	STX3	Transporters	protein_coding	85.8481	119	0.466971	0.0049003	11	FALSE	FALSE	27	4.1857	FALSE	15	2.91051	ENST00000337979;s-4623248317977150065:e3735940252255338128;s-4623248316326744034:e3735940252255338128;s-4623248315795198269:e3735940252276251404	0.769291	11	2.5156	TRUE	114	95.7983	0.279056	I
s334b1015d8af39f7:e588a6870069a13a2	NA	ENSG00000166900	STX3	Transporters	RI	85.8481	119	0.172821	0.00350033	10	FALSE	FALSE	27	4.1857	FALSE	15	2.91051	NA	NA	11	2.5156	NA	NA	NA	NA	NA
sd82a7a9b34b46d21:e3a7c274dbe8283a5	NA	ENSG00000166900	STX3	Transporters	protein_coding	85.8481	119	0.193697	0.00299549	10	FALSE	FALSE	27	4.1857	FALSE	15	2.91051	s-8088635738288959325:e-1251854756111755668	0.00353761	11	2.5156	FALSE	1	0.840336	0.0237354	III
sfcaa1fe47088bd26:e4923c6553d1cdb83	NA	ENSG00000166900	STX3	Transporters	NMD	85.8481	119	0.290774	0.00267702	11	FALSE	FALSE	27	4.1857	FALSE	15	2.91051	NA	NA	11	2.5156	NA	NA	NA	NA	NA
sedf4b99e25c26440:e38f45116f42eb9e7	NA	ENSG00000166900	STX3	Transporters	NMD	85.8481	119	0.0997742	0.00190894	10	FALSE	FALSE	27	4.1857	FALSE	15	2.91051	NA	NA	11	2.5156	NA	NA	NA	NA	NA
s21a57543dd83acac:edb45f2f075747511	NA	ENSG00000166900	STX3	Transporters	NMD	85.8481	119	0.257368	0.00183433	12	FALSE	FALSE	27	4.1857	FALSE	15	2.91051	NA	NA	11	2.5156	NA	NA	NA	NA	NA
sde3c584d1b01b3c3:e11375c6148f300dc	NA	ENSG00000166900	STX3	Transporters	protein_coding	85.8481	119	0.139154	0.00135207	11	FALSE	FALSE	27	4.1857	FALSE	15	2.91051	ENST00000337979;s-4623248317977150065:e3735940252255338128;s-4623248316326744034:e3735940252255338128;s-4623248315795198269:e3735940252276251404	0.769291	11	2.5156	TRUE	114	95.7983	0.279056	I
s95b9ee1466b40d17:e4923c6553d1cdb83	NA	ENSG00000166900	STX3	Transporters	protein_coding	85.8481	119	0.166733	0.00129062	11	FALSE	FALSE	27	4.1857	FALSE	15	2.91051	s5350641388213711488:e3735940252255338128	0.00145576	11	2.5156	FALSE	0	0	0.00479648	III
s96006f6906587c5c:e588a6870069a13a2	NA	ENSG00000166900	STX3	Transporters	RI	85.8481	119	0.187693	0.00121206	10	FALSE	FALSE	27	4.1857	FALSE	15	2.91051	NA	NA	11	2.5156	NA	NA	NA	NA	NA
sac763583761eb5d4:ef87ca0fca2c8b2cf	NA	ENSG00000166900	STX3	Transporters	RI	85.8481	119	0.110213	0.000681084	10	FALSE	FALSE	27	4.1857	FALSE	15	2.91051	NA	NA	11	2.5156	NA	NA	NA	NA	NA
sde3c584d1b01b3c3:e3a32132c70a5fd31	NA	ENSG00000166900	STX3	Transporters	NMD	85.8481	119	0.0894753	0.000582288	11	FALSE	FALSE	27	4.1857	FALSE	15	2.91051	NA	NA	11	2.5156	NA	NA	NA	NA	NA
ENST00000313843	STX4-201	ENSG00000103496	STX4	Transporters;Housekeeping	protein_coding	22.6677	123	18.5925	0.807391	11	TRUE	TRUE	11	2.40843	TRUE	4	1.45844	ENST00000313843	0.908613	4	1.45844	TRUE	119	98.3471	0.151961	II
sbac5c2b5401bdfa7:e034b0547cdaa3892	NA	ENSG00000103496	STX4	Transporters;Housekeeping	protein_coding	22.6677	123	1.24251	0.0605744	11	FALSE	FALSE	11	2.40843	TRUE	4	1.45844	s-6777899424363926824:e4092422752412451721	0.0657125	4	1.45844	FALSE	21	17.3554	0.141344	III
s593a40b0c0ec46e7:ee9dd4019cb42442f	NA	ENSG00000103496	STX4	Transporters;Housekeeping	RI	22.6677	123	1.08104	0.0407452	10	FALSE	FALSE	11	2.40843	FALSE	4	1.45844	NA	NA	4	1.45844	NA	NA	NA	NA	NA
sc349cf720b73431b:ee9dd4019cb42442f	NA	ENSG00000103496	STX4	Transporters;Housekeeping	RI	22.6677	123	0.343932	0.0144882	10	FALSE	FALSE	11	2.40843	FALSE	4	1.45844	NA	NA	4	1.45844	NA	NA	NA	NA	NA
sb328aeb3b2df47ef:e034b0547cdaa3892	NA	ENSG00000103496	STX4	Transporters;Housekeeping	protein_coding	22.6677	123	0.327994	0.014059	11	FALSE	FALSE	11	2.40843	FALSE	4	1.45844	s-9028150396736781867:e4092422752412451721	0.0151817	4	1.45844	FALSE	3	2.47934	0.0513735	III
sbac5c2b5401bdfa7:ec50839f34bb527b1	NA	ENSG00000103496	STX4	Transporters;Housekeeping	RI	22.6677	123	0.118853	0.0135316	11	FALSE	FALSE	11	2.40843	FALSE	4	1.45844	NA	NA	4	1.45844	NA	NA	NA	NA	NA
s8f2f8366a5186084:ec50839f34bb527b1	NA	ENSG00000103496	STX4	Transporters;Housekeeping	RI	22.6677	123	0.147495	0.0120944	11	FALSE	FALSE	11	2.40843	FALSE	4	1.45844	NA	NA	4	1.45844	NA	NA	NA	NA	NA
se151fe3a301fbca4:e919e01125faf5fcc	NA	ENSG00000103496	STX4	Transporters;Housekeeping	RI	22.6677	123	0.15559	0.011163	10	FALSE	FALSE	11	2.40843	FALSE	4	1.45844	NA	NA	4	1.45844	NA	NA	NA	NA	NA
sdea961eb71d1babe:ed6e7d6a927bd9687	NA	ENSG00000103496	STX4	Transporters;Housekeeping	RI	22.6677	123	0.289509	0.00977063	9	FALSE	FALSE	11	2.40843	FALSE	4	1.45844	NA	NA	4	1.45844	NA	NA	NA	NA	NA
s593a40b0c0ec46e7:e13d30f5047a207c3	NA	ENSG00000103496	STX4	Transporters;Housekeeping	protein_coding	22.6677	123	0.178701	0.00959906	10	FALSE	FALSE	11	2.40843	FALSE	4	1.45844	s-4124054083186160081:e4753760435807059709	0.0104925	4	1.45844	FALSE	3	2.47934	0.0499037	III
scb0a8e95c27c2f67:ea1f5173828f04531	NA	ENSG00000103496	STX4	Transporters;Housekeeping	RI	22.6677	123	0.189625	0.00658314	10	FALSE	FALSE	11	2.40843	FALSE	4	1.45844	NA	NA	4	1.45844	NA	NA	NA	NA	NA
ENST00000294179	STX5-201	ENSG00000162236	STX5	Transporters;Housekeeping	protein_coding	17.4035	104	15.0985	0.857177	11	TRUE	TRUE	7	1.74837	TRUE	5	1.5812	ENST00000294179	0.875012	5	1.5812	TRUE	102	98.0769	0.17029	II
ENST00000394690	STX5-203	ENSG00000162236	STX5	Transporters;Housekeeping	protein_coding	17.4035	104	1.34371	0.101708	11	FALSE	TRUE	7	1.74837	TRUE	5	1.5812	ENST00000394690	0.103186	5	1.5812	TRUE	33	31.7308	0.168744	III
sd4d2efed0458fba9:e976b177927e5a4db	NA	ENSG00000162236	STX5	Transporters;Housekeeping	RI	17.4035	104	0.333897	0.0146524	9	FALSE	FALSE	7	1.74837	FALSE	5	1.5812	NA	NA	5	1.5812	NA	NA	NA	NA	NA
s81e1b4eab02f6fbb:ed7f9a00a566e55be	NA	ENSG00000162236	STX5	Transporters;Housekeeping	protein_coding	17.4035	104	0.200399	0.00839642	10	FALSE	FALSE	7	1.74837	FALSE	5	1.5812	s-6548867708704596802:e-861880494720708280	0.00869656	5	1.5812	FALSE	1	0.961538	0.0260052	III
sdd37c2c34d0ed280:ef116997f208e39f8	NA	ENSG00000162236	STX5	Transporters;Housekeeping	protein_coding	17.4035	104	0.185117	0.00747602	11	FALSE	FALSE	7	1.74837	FALSE	5	1.5812	s6921930225476202056:e114378677724097515	0.00756641	5	1.5812	FALSE	1	0.961538	0.0220046	III
ENST00000377897	STX5-202	ENSG00000162236	STX5	Transporters;Housekeeping	protein_coding	17.4035	104	0.118821	0.00541272	11	FALSE	TRUE	7	1.74837	FALSE	5	1.5812	ENST00000377897	0.00553887	5	1.5812	FALSE	1	0.961538	0.0201128	III
ENST00000491231	STX5-207	ENSG00000162236	STX5	Transporters;Housekeeping	NMD	17.4035	104	0.123094	0.00517672	11	FALSE	TRUE	7	1.74837	FALSE	5	1.5812	NA	NA	5	1.5812	NA	NA	NA	NA	NA
ENST00000258301	STX6-201	ENSG00000135823	STX6	Transporters	protein_coding	41.753	116	36.1754	0.836041	8	TRUE	TRUE	16	2.28402	TRUE	15	2.17085	ENST00000258301	0.845162	9	1.87368	TRUE	113	97.4138	0.181378	II
sb1821e6a640b0a4f:e767e0cdbc3faa05d	NA	ENSG00000135823	STX6	Transporters	protein_coding	41.753	116	1.64274	0.0349749	7	FALSE	FALSE	16	2.28402	TRUE	15	2.17085	s-7216445305593592173:e4483224049089198228;s-7730913609656184038:e-617638951194660478;s911692753338369306:e-615389584968511233;ENST00000542060;s-7730907432437307643:e-617638951197650808;s-7730913609656184038:e-617644893427424813;s-7730913621701233278:e-617638951197650808	0.0916189	9	1.87368	TRUE	41	35.3448	0.171012	III
s4bfb93b13328a062:e0c13974e82766681	NA	ENSG00000135823	STX6	Transporters	protein_coding	41.753	116	1.20478	0.0348403	8	FALSE	FALSE	16	2.28402	FALSE	15	2.17085	s-7730913609656184038:e-3779757318212385272	0.0350824	9	1.87368	FALSE	13	11.2069	0.069543	III
sd9596d33dcda0c64:e7580b8d0db4cd28a	NA	ENSG00000135823	STX6	Transporters	protein_coding	41.753	116	0.0708874	0.0202956	8	FALSE	FALSE	16	2.28402	FALSE	15	2.17085	s-7216445305593592173:e4483224049089198228;s-7730913609656184038:e-617638951194660478;s911692753338369306:e-615389584968511233;ENST00000542060;s-7730907432437307643:e-617638951197650808;s-7730913609656184038:e-617644893427424813;s-7730913621701233278:e-617638951197650808	0.0916189	9	1.87368	TRUE	41	35.3448	0.171012	III
ENST00000542060	STX6-204	ENSG00000135823	STX6	Transporters	protein_coding	41.753	116	0.732588	0.0159515	6	FALSE	TRUE	16	2.28402	FALSE	15	2.17085	s-7216445305593592173:e4483224049089198228;s-7730913609656184038:e-617638951194660478;s911692753338369306:e-615389584968511233;ENST00000542060;s-7730907432437307643:e-617638951197650808;s-7730913609656184038:e-617644893427424813;s-7730913621701233278:e-617638951197650808	0.0916189	9	1.87368	TRUE	41	35.3448	0.171012	III
s1186be86553b1358:e280eb76fc6edb324	NA	ENSG00000135823	STX6	Transporters	protein_coding	41.753	116	0.12712	0.0103735	8	FALSE	FALSE	16	2.28402	FALSE	15	2.17085	s-7216445305593592173:e4483224049089198228;s-7730913609656184038:e-617638951194660478;s911692753338369306:e-615389584968511233;ENST00000542060;s-7730907432437307643:e-617638951197650808;s-7730913609656184038:e-617644893427424813;s-7730913621701233278:e-617638951197650808	0.0916189	9	1.87368	TRUE	41	35.3448	0.171012	III
s45eaf1eb08de96bf:e9a0c6f7279d54ff1	NA	ENSG00000135823	STX6	Transporters	NMD	41.753	116	0.25099	0.00973677	9	FALSE	FALSE	16	2.28402	FALSE	15	2.17085	NA	NA	9	1.87368	NA	NA	NA	NA	NA
sff32b2f17b835ac8:ebe7046b40e34965c	NA	ENSG00000135823	STX6	Transporters	protein_coding	41.753	116	0.26061	0.00755229	8	FALSE	FALSE	16	2.28402	FALSE	15	2.17085	s-7730842592304528543:e-617651219208885938	0.00755687	9	1.87368	FALSE	2	1.72414	0.0315287	III
s4bfb93b13328a062:ec9df3c64e40842a2	NA	ENSG00000135823	STX6	Transporters	protein_coding	41.753	116	0.136544	0.00582418	8	FALSE	FALSE	16	2.28402	FALSE	15	2.17085	s-7730913609656184038:e3987031865762217772	0.00584967	9	1.87368	FALSE	2	1.72414	0.0306525	III
s4bfb93b13328a062:e55b51d3a2684149c	NA	ENSG00000135823	STX6	Transporters	protein_coding	41.753	116	0.292935	0.00477308	8	FALSE	FALSE	16	2.28402	FALSE	15	2.17085	s-7730913609656184038:e-617692603848027308	0.00478414	9	1.87368	FALSE	0	0	0.0151883	III
s4bfb93b13328a062:e3832552b3e3880b8	NA	ENSG00000135823	STX6	Transporters	protein_coding	41.753	116	0.185129	0.00425694	8	FALSE	FALSE	16	2.28402	FALSE	15	2.17085	s-7216445305593592173:e4483224049089198228;s-7730913609656184038:e-617638951194660478;s911692753338369306:e-615389584968511233;ENST00000542060;s-7730907432437307643:e-617638951197650808;s-7730913609656184038:e-617644893427424813;s-7730913621701233278:e-617638951197650808	0.0916189	9	1.87368	TRUE	41	35.3448	0.171012	III
s00a66b96f867cb69:ebe7046b40e34965c	NA	ENSG00000135823	STX6	Transporters	protein_coding	41.753	116	0.205439	0.00372106	8	FALSE	FALSE	16	2.28402	FALSE	15	2.17085	s-7730848769475559658:e-617651219208885938	0.00375424	9	1.87368	FALSE	0	0	0.0134546	III
seeb00ea94adfbcb7:e71979920472ef514	NA	ENSG00000135823	STX6	Transporters	protein_coding	41.753	116	0.129312	0.00354559	9	FALSE	FALSE	16	2.28402	FALSE	15	2.17085	s3041317035139104590:e3136767846838093793	0.00358493	9	1.87368	FALSE	1	0.862069	0.0142052	III
s4bfb93b13328a062:e30d8af572cf3a643	NA	ENSG00000135823	STX6	Transporters	protein_coding	41.753	116	0.147459	0.00301589	8	FALSE	FALSE	16	2.28402	FALSE	15	2.17085	s-7216445305593592173:e4483224049089198228;s-7730913609656184038:e-617638951194660478;s911692753338369306:e-615389584968511233;ENST00000542060;s-7730907432437307643:e-617638951197650808;s-7730913609656184038:e-617644893427424813;s-7730913621701233278:e-617638951197650808	0.0916189	9	1.87368	TRUE	41	35.3448	0.171012	III
s4bfb93b13328a062:ebe7046b40e34965c	NA	ENSG00000135823	STX6	Transporters	protein_coding	41.753	116	0.0997954	0.00259236	8	FALSE	FALSE	16	2.28402	FALSE	15	2.17085	s-7730913609656184038:e-617651219208885938	0.00260723	9	1.87368	FALSE	0	0	0.012802	III
s578ce8e7ad9ee3b6:e7580b8d0db4cd28a	NA	ENSG00000135823	STX6	Transporters	protein_coding	41.753	116	0.0912317	0.00250552	8	FALSE	FALSE	16	2.28402	FALSE	15	2.17085	s-7216445305593592173:e4483224049089198228;s-7730913609656184038:e-617638951194660478;s911692753338369306:e-615389584968511233;ENST00000542060;s-7730907432437307643:e-617638951197650808;s-7730913609656184038:e-617644893427424813;s-7730913621701233278:e-617638951197650808	0.0916189	9	1.87368	TRUE	41	35.3448	0.171012	III
ENST00000367941	STX7-202	ENSG00000079950	STX7	Other	protein_coding	79.1573	124	75.7897	0.959124	10	TRUE	TRUE	8	1.24978	TRUE	4	1.06518	ENST00000367941;s-3419068330329039866:e-2723205681059509133;s-506691467321219921:e3503757032158590755	0.995346	2	1.03008	TRUE	124	100	0.0133911	II
s750ee4ddfaaa22fb:edf021c41d9155356	NA	ENSG00000079950	STX7	Other	RI	79.1573	124	2.30498	0.0255019	9	FALSE	FALSE	8	1.24978	FALSE	4	1.06518	NA	NA	2	1.03008	NA	NA	NA	NA	NA
sa769dabf570bc66d:e9dd2f1395569da61	NA	ENSG00000079950	STX7	Other	protein_coding	79.1573	124	0.300156	0.00452861	10	FALSE	FALSE	8	1.24978	FALSE	4	1.06518	s-506691467321219921:e3503757027506612285	0.0046536	2	1.03008	FALSE	0	0	0.0133911	III
s5462313165a3977c:e20de3c41da4e4d3b	NA	ENSG00000079950	STX7	Other	NMD	79.1573	124	0.25919	0.00391691	10	FALSE	FALSE	8	1.24978	FALSE	4	1.06518	NA	NA	2	1.03008	NA	NA	NA	NA	NA
s365066840d3e2df8:e3680a7cf5becaab7	NA	ENSG00000079950	STX7	Other	protein_coding	79.1573	124	0.202892	0.00327958	11	FALSE	FALSE	8	1.24978	FALSE	4	1.06518	ENST00000367941;s-3419068330329039866:e-2723205681059509133;s-506691467321219921:e3503757032158590755	0.995346	2	1.03008	TRUE	124	100	0.0133911	II
sa769dabf570bc66d:e27ea224be4f9df75	NA	ENSG00000079950	STX7	Other	protein_coding	79.1573	124	0.106066	0.00139457	10	FALSE	FALSE	8	1.24978	FALSE	4	1.06518	ENST00000367941;s-3419068330329039866:e-2723205681059509133;s-506691467321219921:e3503757032158590755	0.995346	2	1.03008	TRUE	124	100	0.0133911	II
s8a80eb8711fd4e35:e3c17a42f3c492379	NA	ENSG00000079950	STX7	Other	RI	79.1573	124	0.0894221	0.00123528	10	FALSE	FALSE	8	1.24978	FALSE	4	1.06518	NA	NA	2	1.03008	NA	NA	NA	NA	NA
s318baf3029eab386:eaf1ba6fe3c04424c	NA	ENSG00000079950	STX7	Other	NMD	79.1573	124	0.104915	0.00101888	9	FALSE	FALSE	8	1.24978	FALSE	4	1.06518	NA	NA	2	1.03008	NA	NA	NA	NA	NA
ENST00000306357	STX8-201	ENSG00000170310	STX8	Housekeeping	protein_coding	39.2556	124	34.636	0.89909	8	TRUE	TRUE	10	1.66142	TRUE	5	1.1939	ENST00000306357	0.968969	4	1.18015	TRUE	124	100	0.047358	II
ENST00000575858	STX8-212	ENSG00000170310	STX8	Housekeeping	NMD	39.2556	124	2.01919	0.0444691	6	FALSE	TRUE	10	1.66142	TRUE	5	1.1939	NA	NA	4	1.18015	NA	NA	NA	NA	NA
sd75e2692eff207af:ea1b7bd300b23f651	NA	ENSG00000170310	STX8	Housekeeping	NMD	39.2556	124	0.570948	0.0116021	7	FALSE	FALSE	10	1.66142	FALSE	5	1.1939	NA	NA	4	1.18015	NA	NA	NA	NA	NA
sd3f3c228a4b778e1:eda6bc7cd0e1e4c82	NA	ENSG00000170310	STX8	Housekeeping	protein_coding	39.2556	124	0.507602	0.0108338	8	FALSE	FALSE	10	1.66142	FALSE	5	1.1939	s-3365755011072431925:e-2532512403546106084	0.0116016	4	1.18015	FALSE	1	0.806452	0.0274798	III
ENST00000574431	STX8-209	ENSG00000170310	STX8	Housekeeping	protein_coding	39.2556	124	0.373193	0.00967953	7	FALSE	TRUE	10	1.66142	FALSE	5	1.1939	ENST00000574431;s-4583858862337071553:e-6196563238747916868	0.01725	4	1.18015	FALSE	2	1.6129	0.0395704	III
saa9ed403feed9871:eff408133377786f6	NA	ENSG00000170310	STX8	Housekeeping	protein_coding	39.2556	124	0.224181	0.00656674	9	FALSE	FALSE	10	1.66142	FALSE	5	1.1939	ENST00000574431;s-4583858862337071553:e-6196563238747916868	0.01725	4	1.18015	FALSE	2	1.6129	0.0395704	III
ENST00000575294	STX8-211	ENSG00000170310	STX8	Housekeeping	NMD	39.2556	124	0.337861	0.00587494	5	FALSE	TRUE	10	1.66142	FALSE	5	1.1939	NA	NA	4	1.18015	NA	NA	NA	NA	NA
sb7c740755dc0e4e4:ec2770b612f7313ba	NA	ENSG00000170310	STX8	Housekeeping	NMD	39.2556	124	0.244081	0.00544787	8	FALSE	FALSE	10	1.66142	FALSE	5	1.1939	NA	NA	4	1.18015	NA	NA	NA	NA	NA
sb7c740755dc0e4e4:e13f4bb5a637e2979	NA	ENSG00000170310	STX8	Housekeeping	NMD	39.2556	124	0.208775	0.00451066	8	FALSE	FALSE	10	1.66142	FALSE	5	1.1939	NA	NA	4	1.18015	NA	NA	NA	NA	NA
sccae4614697bad30:ed596ea85bcd06fd0	NA	ENSG00000170310	STX8	Housekeeping	protein_coding	39.2556	124	0.133843	0.0019256	7	FALSE	FALSE	10	1.66142	FALSE	5	1.1939	s8034528507433443355:e-3121295056656858862	0.00217959	4	1.18015	FALSE	0	0	0.00958973	III
ENST00000373299	STXBP1-201	ENSG00000136854	STXBP1	Transporters	protein_coding	33.2713	112	25.3237	0.795742	19	TRUE	TRUE	13	2.60377	TRUE	11	2.4675	ENST00000373299	0.804125	7	2.19791	TRUE	109	97.3214	0.217718	I
ENST00000496504	STXBP1-205	ENSG00000136854	STXBP1	Transporters	protein_coding	33.2713	112	1.01706	0.0466912	7	FALSE	TRUE	13	2.60377	TRUE	11	2.4675	ENST00000496504	0.0469796	7	2.19791	FALSE	14	12.5	0.108388	III
ENST00000476182	STXBP1-203	ENSG00000136854	STXBP1	Transporters	protein_coding	33.2713	112	0.332634	0.0305824	2	FALSE	TRUE	13	2.60377	TRUE	11	2.4675	ENST00000476182	0.0306823	7	2.19791	FALSE	10	8.92857	0.111725	III
ENST00000704680	STXBP1-223	ENSG00000136854	STXBP1	Transporters	protein_coding	33.2713	112	0.325963	0.0266624	20	FALSE	TRUE	13	2.60377	FALSE	11	2.4675	ENST00000704680;s4863308457010465497:e-2025436759498219318;ENST00000626333;s-6492591345692561713:e2203496963074856398	0.0712804	7	2.19791	TRUE	19	16.9643	0.150854	III
ENST00000373302	STXBP1-202	ENSG00000136854	STXBP1	Transporters	protein_coding	33.2713	112	4.77967	0.0264539	20	FALSE	TRUE	13	2.60377	FALSE	11	2.4675	ENST00000373302;ENST00000494254	0.0376328	7	2.19791	FALSE	14	12.5	0.0957734	III
ENST00000626333	STXBP1-207	ENSG00000136854	STXBP1	Transporters	protein_coding	33.2713	112	0.495343	0.022934	19	FALSE	TRUE	13	2.60377	FALSE	11	2.4675	ENST00000704680;s4863308457010465497:e-2025436759498219318;ENST00000626333;s-6492591345692561713:e2203496963074856398	0.0712804	7	2.19791	TRUE	19	16.9643	0.150854	III
sfc978c7129cdd48a:e0fd9d7a7a36df805	NA	ENSG00000136854	STXBP1	Transporters	protein_coding	33.2713	112	0.132844	0.0115264	19	FALSE	FALSE	13	2.60377	FALSE	11	2.4675	ENST00000704680;s4863308457010465497:e-2025436759498219318;ENST00000626333;s-6492591345692561713:e2203496963074856398	0.0712804	7	2.19791	TRUE	19	16.9643	0.150854	III
ENST00000494254	STXBP1-204	ENSG00000136854	STXBP1	Transporters	protein_coding	33.2713	112	0.175104	0.0109759	19	FALSE	TRUE	13	2.60377	FALSE	11	2.4675	ENST00000373302;ENST00000494254	0.0376328	7	2.19791	FALSE	14	12.5	0.0957734	III
s06008e28f0d9f84e:ecd3764429476df65	NA	ENSG00000136854	STXBP1	Transporters	protein_coding	33.2713	112	0.168308	0.0100313	19	FALSE	FALSE	13	2.60377	FALSE	11	2.4675	ENST00000704680;s4863308457010465497:e-2025436759498219318;ENST00000626333;s-6492591345692561713:e2203496963074856398	0.0712804	7	2.19791	TRUE	19	16.9643	0.150854	III
s06008e28f0d9f84e:e7917bc65b72a7888	NA	ENSG00000136854	STXBP1	Transporters	NMD	33.2713	112	0.131082	0.00499462	19	FALSE	FALSE	13	2.60377	FALSE	11	2.4675	NA	NA	7	2.19791	NA	NA	NA	NA	NA
sfc326e397f943fe7:e8caa32ffd18dc13c	NA	ENSG00000136854	STXBP1	Transporters	protein_coding	33.2713	112	0.087743	0.00467431	20	FALSE	FALSE	13	2.60377	FALSE	11	2.4675	s-1873103817855331281:e-9106945850909271533	0.00468771	7	2.19791	FALSE	1	0.892857	0.0213196	III
ENST00000636962	STXBP1-215	ENSG00000136854	STXBP1	Transporters	protein_coding	33.2713	112	0.147656	0.00456988	19	FALSE	TRUE	13	2.60377	FALSE	11	2.4675	ENST00000636962	0.0046123	7	2.19791	FALSE	0	0	0.0159352	III
s06008e28f0d9f84e:e860d2685ca6c1f51	NA	ENSG00000136854	STXBP1	Transporters	NMD	33.2713	112	0.15414	0.00416171	19	FALSE	FALSE	13	2.60377	FALSE	11	2.4675	NA	NA	7	2.19791	NA	NA	NA	NA	NA
ENST00000221283	STXBP2-201	ENSG00000076944	STXBP2	Other	protein_coding	92.8398	116	80.2637	0.858624	19	TRUE	TRUE	31	2.29219	TRUE	15	1.64975	ENST00000221283	0.911933	12	1.62935	TRUE	115	99.1379	0.121568	II
ENST00000600702	STXBP2-218	ENSG00000076944	STXBP2	Other	protein_coding	92.8398	116	1.65295	0.0153085	18	FALSE	TRUE	31	2.29219	TRUE	15	1.64975	ENST00000600702	0.0174573	12	1.62935	TRUE	10	8.62069	0.0505156	III
sd03bd8664c6aa320:ee55464a3d8447b57	NA	ENSG00000076944	STXBP2	Other	NMD	92.8398	116	0.89798	0.0138871	19	FALSE	FALSE	31	2.29219	FALSE	15	1.64975	NA	NA	12	1.62935	NA	NA	NA	NA	NA
ENST00000602355	STXBP2-220	ENSG00000076944	STXBP2	Other	protein_coding	92.8398	116	0.740345	0.0125236	4	FALSE	TRUE	31	2.29219	FALSE	15	1.64975	ENST00000602355	0.0132001	12	1.62935	FALSE	6	5.17241	0.0551607	III
s1b9c71643a3f93dd:e67a3c44e4f7fba71	NA	ENSG00000076944	STXBP2	Other	protein_coding	92.8398	116	1.08385	0.0121801	18	FALSE	FALSE	31	2.29219	FALSE	15	1.64975	s-8425335451154271012:e3696977664038875116	0.0129587	12	1.62935	FALSE	6	5.17241	0.028389	III
sd03e38ac92ebc4f9:e6cf53d2f7ad9e8a5	NA	ENSG00000076944	STXBP2	Other	RI	92.8398	116	1.07532	0.0114615	18	FALSE	FALSE	31	2.29219	FALSE	15	1.64975	NA	NA	12	1.62935	NA	NA	NA	NA	NA
s26452f09c4ba72e3:e7c8b55c860fec90d	NA	ENSG00000076944	STXBP2	Other	protein_coding	92.8398	116	0.474083	0.00923772	15	FALSE	FALSE	31	2.29219	FALSE	15	1.64975	s-6105032206236262848:e6714854926682529620	0.00967454	12	1.62935	FALSE	2	1.72414	0.0508963	III
ENST00000414284	STXBP2-202	ENSG00000076944	STXBP2	Other	protein_coding	92.8398	116	0.74529	0.00866555	19	FALSE	TRUE	31	2.29219	FALSE	15	1.64975	ENST00000414284	0.00937832	12	1.62935	FALSE	1	0.862069	0.0268755	III
sd03bd8664c6aa320:e811577c41c123f97	NA	ENSG00000076944	STXBP2	Other	protein_coding	92.8398	116	0.981497	0.00780122	19	FALSE	FALSE	31	2.29219	FALSE	15	1.64975	s8944726332299457561:e-6426567934121236087;s-3637978260919168244:e5171038931364044036	0.0110351	12	1.62935	FALSE	4	3.44828	0.029445	III
s48cf8aed240ffc3b:ef457685a29cfbc05	NA	ENSG00000076944	STXBP2	Other	RI	92.8398	116	0.594302	0.00587656	17	FALSE	FALSE	31	2.29219	FALSE	15	1.64975	NA	NA	12	1.62935	NA	NA	NA	NA	NA
sda4fd8c1396b4caf:e508a4ebe20fd7862	NA	ENSG00000076944	STXBP2	Other	RI	92.8398	116	0.643737	0.00570885	18	FALSE	FALSE	31	2.29219	FALSE	15	1.64975	NA	NA	12	1.62935	NA	NA	NA	NA	NA
sfbfaccc1e69348ce:ecff0fea164f50bac	NA	ENSG00000076944	STXBP2	Other	RI	92.8398	116	0.538167	0.00569444	18	FALSE	FALSE	31	2.29219	FALSE	15	1.64975	NA	NA	12	1.62935	NA	NA	NA	NA	NA
s4c4c7fb354a13688:e6595ce4b0fc1923b	NA	ENSG00000076944	STXBP2	Other	NMD	92.8398	116	0.245798	0.00508977	19	FALSE	FALSE	31	2.29219	FALSE	15	1.64975	NA	NA	12	1.62935	NA	NA	NA	NA	NA
s37815aeb92f4c124:ed024c85465f0e273	NA	ENSG00000076944	STXBP2	Other	protein_coding	92.8398	116	0.255143	0.00369632	18	FALSE	FALSE	31	2.29219	FALSE	15	1.64975	s-7016492393042029166:e-1744820108929103589;s-3669909322304658568:e-9060309397796710963	0.00589927	12	1.62935	FALSE	2	1.72414	0.0205869	III
sdf432ededf60366b:eed27ef0f67ec380c	NA	ENSG00000076944	STXBP2	Other	protein_coding	92.8398	116	0.0786121	0.00223212	11	FALSE	FALSE	31	2.29219	FALSE	15	1.64975	s8944726332299457561:e-6426567934121236087;s-3637978260919168244:e5171038931364044036	0.0110351	12	1.62935	FALSE	4	3.44828	0.029445	III
s86fa6a6f8a4f8aae:e183872061af108a5	NA	ENSG00000076944	STXBP2	Other	protein_coding	92.8398	116	0.303639	0.00221858	18	FALSE	FALSE	31	2.29219	FALSE	15	1.64975	s-3637978260919168244:e7563947219529434236;s1193378698772021585:e5137337912810132346	0.0037593	12	1.62935	FALSE	0	0	0.00937743	III
s8c79b28c8c953300:e78f2a6144e895c3c	NA	ENSG00000076944	STXBP2	Other	NMD	92.8398	116	0.202137	0.00218217	20	FALSE	FALSE	31	2.29219	FALSE	15	1.64975	NA	NA	12	1.62935	NA	NA	NA	NA	NA
s6abfe9e5056207fc:e6113659819c083c3	NA	ENSG00000076944	STXBP2	Other	RI	92.8398	116	0.132574	0.00209631	10	FALSE	FALSE	31	2.29219	FALSE	15	1.64975	NA	NA	12	1.62935	NA	NA	NA	NA	NA
s8576bdd8cfe64c46:ef4819865d460e357	NA	ENSG00000076944	STXBP2	Other	protein_coding	92.8398	116	0.186354	0.00193175	13	FALSE	FALSE	31	2.29219	FALSE	15	1.64975	s-7016492393042029166:e-1744820108929103589;s-3669909322304658568:e-9060309397796710963	0.00589927	12	1.62935	FALSE	2	1.72414	0.0205869	III
s0217443c10443093:eaa5912eb1150458c	NA	ENSG00000076944	STXBP2	Other	RI	92.8398	116	0.129815	0.00176145	17	FALSE	FALSE	31	2.29219	FALSE	15	1.64975	NA	NA	12	1.62935	NA	NA	NA	NA	NA
ENST00000441779	STXBP2-203	ENSG00000076944	STXBP2	Other	protein_coding	92.8398	116	0.314034	0.00175015	19	FALSE	TRUE	31	2.29219	FALSE	15	1.64975	ENST00000441779	0.0018557	12	1.62935	FALSE	0	0	0.00510002	III
sd03bd8664c6aa320:e6ef214d2d4e1dccf	NA	ENSG00000076944	STXBP2	Other	NMD	92.8398	116	0.222324	0.00166541	19	FALSE	FALSE	31	2.29219	FALSE	15	1.64975	NA	NA	12	1.62935	NA	NA	NA	NA	NA
s86fa6a6f8a4f8aae:e9d766be9ea656ab4	NA	ENSG00000076944	STXBP2	Other	RI	92.8398	116	0.133764	0.00138314	18	FALSE	FALSE	31	2.29219	FALSE	15	1.64975	NA	NA	12	1.62935	NA	NA	NA	NA	NA
sd69e4f93128f9df0:e6595ce4b0fc1923b	NA	ENSG00000076944	STXBP2	Other	protein_coding	92.8398	116	0.096979	0.00131099	19	FALSE	FALSE	31	2.29219	FALSE	15	1.64975	s4270714981930168874:e8298414550812695401	0.00151128	12	1.62935	FALSE	0	0	0.010621	III
sd03bd8664c6aa320:ef8f86808fe23f6d7	NA	ENSG00000076944	STXBP2	Other	protein_coding	92.8398	116	0.1397	0.00129849	19	FALSE	FALSE	31	2.29219	FALSE	15	1.64975	s-3637978260919168244:e7563947219529434236;s1193378698772021585:e5137337912810132346	0.0037593	12	1.62935	FALSE	0	0	0.00937743	III
s5118acc259d13b43:e1804ad09c716981f	NA	ENSG00000076944	STXBP2	Other	protein_coding	92.8398	116	0.177044	0.00127376	17	FALSE	FALSE	31	2.29219	FALSE	15	1.64975	s1290606534554054223:e-966984751540734041	0.00133732	12	1.62935	FALSE	0	0	0.00487081	III
s095da451ce8f9fb0:e39ac87021e135c28	NA	ENSG00000076944	STXBP2	Other	RI	92.8398	116	0.10445	0.000838804	17	FALSE	FALSE	31	2.29219	FALSE	15	1.64975	NA	NA	12	1.62935	NA	NA	NA	NA	NA
s10625eb83b2117d5:ecff0fea164f50bac	NA	ENSG00000076944	STXBP2	Other	RI	92.8398	116	0.102812	0.000623993	18	FALSE	FALSE	31	2.29219	FALSE	15	1.64975	NA	NA	12	1.62935	NA	NA	NA	NA	NA
s5bfe008162618289:e568d28f6b0503e68	NA	ENSG00000076944	STXBP2	Other	RI	92.8398	116	0.103039	0.000589362	18	FALSE	FALSE	31	2.29219	FALSE	15	1.64975	NA	NA	12	1.62935	NA	NA	NA	NA	NA
s73d95c91bc95f19d:e6595ce4b0fc1923b	NA	ENSG00000076944	STXBP2	Other	NMD	92.8398	116	0.101386	0.000580677	19	FALSE	FALSE	31	2.29219	FALSE	15	1.64975	NA	NA	12	1.62935	NA	NA	NA	NA	NA
s7d914da0cb670721:ea03ae26e6c1145cb	NA	ENSG00000076944	STXBP2	Other	RI	92.8398	116	0.118967	0.00050798	16	FALSE	FALSE	31	2.29219	FALSE	15	1.64975	NA	NA	12	1.62935	NA	NA	NA	NA	NA
ENST00000370008	STXBP3-201	ENSG00000116266	STXBP3	Housekeeping	protein_coding	63.7746	123	56.1492	0.868506	19	TRUE	TRUE	20	2.01921	TRUE	15	1.64369	ENST00000370008	0.910469	13	1.62396	TRUE	123	100	0.0743489	II
sa4db8ff05a0f2085:eebada27cbd34d3f5	NA	ENSG00000116266	STXBP3	Housekeeping	NMD	63.7746	123	1.27752	0.0336476	19	FALSE	FALSE	20	2.01921	TRUE	15	1.64369	NA	NA	13	1.62396	NA	NA	NA	NA	NA
sa4db8ff05a0f2085:ef198ff24ccc83af3	NA	ENSG00000116266	STXBP3	Housekeeping	protein_coding	63.7746	123	1.13579	0.0213805	19	FALSE	FALSE	20	2.01921	FALSE	15	1.64369	s4892685179704077765:e-497673168807181040	0.0229785	13	1.62396	TRUE	10	8.13008	0.0573587	III
s6cc5e19a0f209997:edf0c81a84e10755a	NA	ENSG00000116266	STXBP3	Housekeeping	protein_coding	63.7746	123	0.957873	0.0141337	20	FALSE	FALSE	20	2.01921	FALSE	15	1.64369	s2414341047679193114:e7643942999009100091;s4892685176337266016:e-7932065125504125212	0.0171205	13	1.62396	FALSE	11	8.94309	0.0230009	III
s0d3d715dce0c0335:eac83ea889673a8fd	NA	ENSG00000116266	STXBP3	Housekeeping	protein_coding	63.7746	123	0.735133	0.0131382	18	FALSE	FALSE	20	2.01921	FALSE	15	1.64369	s1582678749691777090:e1700669485451179190;s4892685179704077765:e-8952903065994225792	0.0154947	13	1.62396	FALSE	8	6.50407	0.0384646	III
s186c540f40808ae5:ee6acbb88f9a8cd67	NA	ENSG00000116266	STXBP3	Housekeeping	protein_coding	63.7746	123	0.833968	0.0116515	18	FALSE	FALSE	20	2.01921	FALSE	15	1.64369	s3260737433525663087:e-4227480134325504241	0.0121115	13	1.62396	FALSE	1	0.813008	0.0154937	III
s675945f02ff4ce99:e413f67d8be823fd5	NA	ENSG00000116266	STXBP3	Housekeeping	NMD	63.7746	123	0.456122	0.00724871	19	FALSE	FALSE	20	2.01921	FALSE	15	1.64369	NA	NA	13	1.62396	NA	NA	NA	NA	NA
sfcba5eb6ecf1a923:e9fc11cbfa39c5f5f	NA	ENSG00000116266	STXBP3	Housekeeping	protein_coding	63.7746	123	0.499131	0.00668925	18	FALSE	FALSE	20	2.01921	FALSE	15	1.64369	s-8862729462003854462:e-6589088477455020099	0.0069294	13	1.62396	FALSE	3	2.43902	0.0140501	III
sa4db8ff05a0f2085:e612d33e73c3cc596	NA	ENSG00000116266	STXBP3	Housekeeping	protein_coding	63.7746	123	0.205714	0.0028803	19	FALSE	FALSE	20	2.01921	FALSE	15	1.64369	s4892685179704077765:e5301566248231849574	0.00301239	13	1.62396	FALSE	0	0	0.00744581	III
s31ddb4a8dbda0a9a:e413f67d8be823fd5	NA	ENSG00000116266	STXBP3	Housekeeping	NMD	63.7746	123	0.214479	0.00285425	19	FALSE	FALSE	20	2.01921	FALSE	15	1.64369	NA	NA	13	1.62396	NA	NA	NA	NA	NA
sa4db8ff05a0f2085:edf4ddee38ac39ba6	NA	ENSG00000116266	STXBP3	Housekeeping	protein_coding	63.7746	123	0.230156	0.00282929	19	FALSE	FALSE	20	2.01921	FALSE	15	1.64369	s4892685179704077765:e8306818418107223129	0.0028988	13	1.62396	FALSE	0	0	0.00688263	III
s0d3d715dce0c0335:e0ab52b54a89b156c	NA	ENSG00000116266	STXBP3	Housekeeping	protein_coding	63.7746	123	0.195638	0.00240532	18	FALSE	FALSE	20	2.01921	FALSE	15	1.64369	s1582678749691777090:e-7277932016023808732	0.00252969	13	1.62396	FALSE	0	0	0.00746572	III
s020e0dfc4dc64e40:e413f67d8be823fd5	NA	ENSG00000116266	STXBP3	Housekeeping	protein_coding	63.7746	123	0.111577	0.00221956	19	FALSE	FALSE	20	2.01921	FALSE	15	1.64369	s-1561910206271981801:e-7932065125504125212	0.00244184	13	1.62396	FALSE	1	0.813008	0.0154037	III
s68d974f591a95391:e413f67d8be823fd5	NA	ENSG00000116266	STXBP3	Housekeeping	protein_coding	63.7746	123	0.152484	0.00213631	19	FALSE	FALSE	20	2.01921	FALSE	15	1.64369	s2414341047679193114:e7643942999009100091;s4892685176337266016:e-7932065125504125212	0.0171205	13	1.62396	FALSE	11	8.94309	0.0230009	III
s7cf6ae48bce08469:e477fdd51a28aa1e3	NA	ENSG00000116266	STXBP3	Housekeeping	protein_coding	63.7746	123	0.114456	0.00172279	17	FALSE	FALSE	20	2.01921	FALSE	15	1.64369	s-2570455126910338235:e7920690723356818350	0.00178332	13	1.62396	FALSE	0	0	0.00688784	III
sa4db8ff05a0f2085:e964bb499852b68a4	NA	ENSG00000116266	STXBP3	Housekeeping	protein_coding	63.7746	123	0.136487	0.00170818	19	FALSE	FALSE	20	2.01921	FALSE	15	1.64369	s1582678749691777090:e1700669485451179190;s4892685179704077765:e-8952903065994225792	0.0154947	13	1.62396	FALSE	8	6.50407	0.0384646	III
s09527daa224e4942:ec20752e5f0cebc14	NA	ENSG00000116266	STXBP3	Housekeeping	NMD	63.7746	123	0.103024	0.00138084	18	FALSE	FALSE	20	2.01921	FALSE	15	1.64369	NA	NA	13	1.62396	NA	NA	NA	NA	NA
s33f9da91090e89b7:e413f67d8be823fd5	NA	ENSG00000116266	STXBP3	Housekeeping	NMD	63.7746	123	0.0895845	0.0012932	19	FALSE	FALSE	20	2.01921	FALSE	15	1.64369	NA	NA	13	1.62396	NA	NA	NA	NA	NA
s50d5a8cd5a0a039c:e413f67d8be823fd5	NA	ENSG00000116266	STXBP3	Housekeeping	protein_coding	63.7746	123	0.104195	0.00128475	19	FALSE	FALSE	20	2.01921	FALSE	15	1.64369	s1566166560917733871:e-7932065125504125212	0.00132444	13	1.62396	FALSE	0	0	0.00481153	III
s2c430902ce95889a:eba144d09782cde86	NA	ENSG00000116266	STXBP3	Housekeeping	protein_coding	63.7746	123	0.0720787	0.000889932	18	FALSE	FALSE	20	2.01921	FALSE	15	1.64369	s-8742264590439898797:e-4216500825246736481	0.000906067	13	1.62396	FALSE	0	0	0.00335841	III
ENST00000376352	STXBP4-201	ENSG00000166263	STXBP4	Other	protein_coding	3.63053	65	2.30876	0.575508	18	TRUE	TRUE	4	3.05051	TRUE	4	3.05051	ENST00000376352	0.575508	4	3.05051	TRUE	46	70.7692	0.4211	I
s3e76e1c3394f113c:e854ead501b1651b0	NA	ENSG00000166263	STXBP4	Other	protein_coding	3.63053	65	0.750538	0.218558	12	FALSE	FALSE	4	3.05051	TRUE	4	3.05051	s9134065113872759042:e-1869472630015225239	0.218558	4	3.05051	TRUE	23	35.3846	0.337758	IV
s8d368b378002461e:ea3d0ca3ecd409bc4	NA	ENSG00000166263	STXBP4	Other	protein_coding	3.63053	65	0.301011	0.121026	18	FALSE	FALSE	4	3.05051	TRUE	4	3.05051	s-352331697288402916:e7991963705064276274	0.121026	4	3.05051	TRUE	11	16.9231	0.291045	IV
s7540445495b0fa7c:e854ead501b1651b0	NA	ENSG00000166263	STXBP4	Other	protein_coding	3.63053	65	0.270228	0.0849084	12	FALSE	FALSE	4	3.05051	FALSE	4	3.05051	s-7062846561241023676:e-1869472630015225239	0.0849084	4	3.05051	FALSE	8	12.3077	0.241908	IV
ENST00000367481	STXBP5-204	ENSG00000164506	STXBP5	Other	protein_coding	2.42735	11	2.42735	1	26	FALSE	TRUE	1	1	TRUE	1	1	ENST00000367481	1	1	1	TRUE	11	100	0	NA
ENST00000471454	STXBP5L-204	ENSG00000145087	STXBP5L	Other	protein_coding	2.21535	25	1.65752	0.733333	27	TRUE	TRUE	2	1.78589	TRUE	2	1.78589	ENST00000471454	0.733333	2	1.78589	TRUE	21	84	0.378838	I
s9a3f5bf9c34f63a6:e33b1a34530af0459	NA	ENSG00000145087	STXBP5L	Other	protein_coding	2.21535	25	0.557832	0.266667	9	FALSE	FALSE	2	1.78589	TRUE	2	1.78589	s3897108852850199764:e-2966088607504314460	0.266667	2	1.78589	TRUE	10	40	0.378838	IV
ENST00000323944	STXBP6-201	ENSG00000168952	STXBP6	Other	protein_coding	29.8867	84	23.1808	0.734683	6	TRUE	TRUE	9	2.96473	TRUE	9	2.96473	ENST00000323944;ENST00000396700;s6550670062735670588:e8139369315852772666;ENST00000419632;s4800670309014588200:e1361291196670881283;s6197346965625207265:e8139369234677229954	0.909804	4	1.49407	TRUE	83	98.8095	0.143135	II
sed2c7ab1991cbb43:e8c4596519816b404	NA	ENSG00000168952	STXBP6	Other	protein_coding	29.8867	84	0.955851	0.0742849	6	FALSE	FALSE	9	2.96473	TRUE	9	2.96473	ENST00000323944;ENST00000396700;s6550670062735670588:e8139369315852772666;ENST00000419632;s4800670309014588200:e1361291196670881283;s6197346965625207265:e8139369234677229954	0.909804	4	1.49407	TRUE	83	98.8095	0.143135	II
ENST00000396700	STXBP6-202	ENSG00000168952	STXBP6	Other	protein_coding	29.8867	84	1.09379	0.0485451	7	FALSE	TRUE	9	2.96473	TRUE	9	2.96473	ENST00000323944;ENST00000396700;s6550670062735670588:e8139369315852772666;ENST00000419632;s4800670309014588200:e1361291196670881283;s6197346965625207265:e8139369234677229954	0.909804	4	1.49407	TRUE	83	98.8095	0.143135	II
sd281714d6673ac69:e0c95f08741908f42	NA	ENSG00000168952	STXBP6	Other	protein_coding	29.8867	84	1.25719	0.0346447	7	FALSE	FALSE	9	2.96473	FALSE	9	2.96473	s6527995683380449650:e8139369297749880771	0.0346447	4	1.49407	FALSE	10	11.9048	0.0538453	III
s39315f8226f9a90e:ef0e1d1dab3c76e8b	NA	ENSG00000168952	STXBP6	Other	protein_coding	29.8867	84	1.1664	0.0291634	5	FALSE	FALSE	9	2.96473	FALSE	9	2.96473	s-407304619086517309:e-7736825374924474519	0.0291634	4	1.49407	FALSE	9	10.7143	0.0565464	III
ENST00000419632	STXBP6-203	ENSG00000168952	STXBP6	Other	protein_coding	29.8867	84	0.963293	0.0287085	6	FALSE	TRUE	9	2.96473	FALSE	9	2.96473	ENST00000323944;ENST00000396700;s6550670062735670588:e8139369315852772666;ENST00000419632;s4800670309014588200:e1361291196670881283;s6197346965625207265:e8139369234677229954	0.909804	4	1.49407	TRUE	83	98.8095	0.143135	II
ENST00000548369	STXBP6-206	ENSG00000168952	STXBP6	Other	protein_coding	29.8867	84	0.432531	0.0263884	2	FALSE	TRUE	9	2.96473	FALSE	9	2.96473	ENST00000548369	0.0263884	4	1.49407	FALSE	4	4.7619	0.121961	III
s8d889b8269f4bcb4:edab012e067fe1db4	NA	ENSG00000168952	STXBP6	Other	protein_coding	29.8867	84	0.600058	0.0164182	7	FALSE	FALSE	9	2.96473	FALSE	9	2.96473	ENST00000323944;ENST00000396700;s6550670062735670588:e8139369315852772666;ENST00000419632;s4800670309014588200:e1361291196670881283;s6197346965625207265:e8139369234677229954	0.909804	4	1.49407	TRUE	83	98.8095	0.143135	II
s70a0b048f33c9fb3:e4791b0806b494799	NA	ENSG00000168952	STXBP6	Other	protein_coding	29.8867	84	0.236744	0.00716369	7	FALSE	FALSE	9	2.96473	FALSE	9	2.96473	ENST00000323944;ENST00000396700;s6550670062735670588:e8139369315852772666;ENST00000419632;s4800670309014588200:e1361291196670881283;s6197346965625207265:e8139369234677229954	0.909804	4	1.49407	TRUE	83	98.8095	0.143135	II
sba80f49c7f5193f9:eb1267b1d41bfe9e7	NA	ENSG00000060140	STYK1	Enzymes	protein_coding	3.98218	37	2.14609	0.584341	10	FALSE	FALSE	3	2.20276	TRUE	3	2.20276	s3347002300769207007:e5273355590820403786;ENST00000075503;s4593134141508642460:e-6084822111363531150	1	1	1	TRUE	37	100	0	NA
ENST00000075503	STYK1-201	ENSG00000060140	STYK1	Enzymes	protein_coding	3.98218	37	1.43861	0.384431	11	TRUE	TRUE	3	2.20276	TRUE	3	2.20276	s3347002300769207007:e5273355590820403786;ENST00000075503;s4593134141508642460:e-6084822111363531150	1	1	1	TRUE	37	100	0	NA
s070133b882ef99dc:eb45b55190c33239b	NA	ENSG00000060140	STYK1	Enzymes	protein_coding	3.98218	37	0.397479	0.0312277	12	FALSE	FALSE	3	2.20276	FALSE	3	2.20276	s3347002300769207007:e5273355590820403786;ENST00000075503;s4593134141508642460:e-6084822111363531150	1	1	1	TRUE	37	100	0	NA
ENST00000354586	STYX-201	ENSG00000198252	STYX	Other	protein_coding	26.658	123	23.9495	0.890048	11	TRUE	TRUE	7	1.68158	TRUE	2	1.19689	ENST00000354586;ENST00000442123	1	1	1	TRUE	122	100	0	NA
ENST00000442123	STYX-202	ENSG00000198252	STYX	Other	protein_coding	26.658	123	0.979261	0.0407982	12	FALSE	TRUE	7	1.68158	TRUE	2	1.19689	ENST00000354586;ENST00000442123	1	1	1	TRUE	122	100	0	NA
s1db185caff0ceb53:e6da6b89478f4fa91	NA	ENSG00000198252	STYX	Other	RI	26.658	123	0.523379	0.026083	10	FALSE	FALSE	7	1.68158	FALSE	2	1.19689	NA	NA	1	1	NA	NA	NA	NA	NA
s8a8ec4d2004a5ed0:e30b009be0232d476	NA	ENSG00000198252	STYX	Other	RI	26.658	123	0.325443	0.0165992	11	FALSE	FALSE	7	1.68158	FALSE	2	1.19689	NA	NA	1	1	NA	NA	NA	NA	NA
s9c4abdaa9a81d8bd:ee74e66f021d5cc31	NA	ENSG00000198252	STYX	Other	RI	26.658	123	0.479986	0.0139336	10	FALSE	FALSE	7	1.68158	FALSE	2	1.19689	NA	NA	1	1	NA	NA	NA	NA	NA
sfaf98cd6a762ee3a:e9c92863340983391	NA	ENSG00000198252	STYX	Other	RI	26.658	123	0.205228	0.00839947	11	FALSE	FALSE	7	1.68158	FALSE	2	1.19689	NA	NA	1	1	NA	NA	NA	NA	NA
sfaaffdd6ed12d14f:e6da6b89478f4fa91	NA	ENSG00000198252	STYX	Other	RI	26.658	123	0.195115	0.00413895	10	FALSE	FALSE	7	1.68158	FALSE	2	1.19689	NA	NA	1	1	NA	NA	NA	NA	NA
se567c1daed79069a:e0157f61f3fa28115	NA	ENSG00000127952	STYXL1	Other	protein_coding	30.7916	122	9.46074	0.30646	9	FALSE	FALSE	31	12.7814	TRUE	29	12.2918	ENST00000431581;s-948459845779251230:e7573991272135758441;ENST00000359697;ENST00000248600;s3772084241693401227:e-7210961579375805076;s3772084241693401227:e-7210985103848185381	0.519877	12	4.47916	TRUE	120	98.3607	0.181251	II
ENST00000431581	STYXL1-206	ENSG00000127952	STYXL1	Other	protein_coding	30.7916	122	4.49618	0.136094	9	FALSE	TRUE	31	12.7814	TRUE	29	12.2918	ENST00000431581;s-948459845779251230:e7573991272135758441;ENST00000359697;ENST00000248600;s3772084241693401227:e-7210961579375805076;s3772084241693401227:e-7210985103848185381	0.519877	12	4.47916	TRUE	120	98.3607	0.181251	II
s40482b9984326754:e6c86127003dd5990	NA	ENSG00000127952	STYXL1	Other	protein_coding	30.7916	122	2.4375	0.09257	8	FALSE	FALSE	31	12.7814	TRUE	29	12.2918	s-271576990227198407:e6824594534263611595;s-271576990227198407:e6824594534268097090;s-271576990272053357:e6824594534263611595	0.146878	12	4.47916	TRUE	80	65.5738	0.116897	II
se567c1daed79069a:e770380f6be0d800f	NA	ENSG00000127952	STYXL1	Other	protein_coding	30.7916	122	2.36907	0.0737327	9	FALSE	FALSE	31	12.7814	TRUE	29	12.2918	s-948459845779251230:e180089016387406867;s-948459845542596380:e180089016392139964;s-948459845542596380:e180089016387406867;s-948459845779251230:e180089016392139964	0.165835	12	4.47916	TRUE	82	67.2131	0.153145	II
se567c1daed79069a:ec3a7c4fe53275a1c	NA	ENSG00000127952	STYXL1	Other	protein_coding	30.7916	122	1.53451	0.0514925	9	FALSE	FALSE	31	12.7814	TRUE	29	12.2918	s-948459845779251230:e180089016387406867;s-948459845542596380:e180089016392139964;s-948459845542596380:e180089016387406867;s-948459845779251230:e180089016392139964	0.165835	12	4.47916	TRUE	82	67.2131	0.153145	II
s40482b9984326754:e7a6929877dd7d22a	NA	ENSG00000127952	STYXL1	Other	protein_coding	30.7916	122	1.17249	0.0463438	8	FALSE	FALSE	31	12.7814	TRUE	29	12.2918	s-271576990227198407:e6824594534263611595;s-271576990227198407:e6824594534268097090;s-271576990272053357:e6824594534263611595	0.146878	12	4.47916	TRUE	80	65.5738	0.116897	II
seac3cfce5ba29ea7:ec7e45aa90eb316f0	NA	ENSG00000127952	STYXL1	Other	protein_coding	30.7916	122	1.37657	0.0451837	8	FALSE	FALSE	31	12.7814	TRUE	29	12.2918	s-4569055246460580069:e6544320164979467638;s-4569055246583183599:e6544320164979467638;s-4569055246583183599:e6544320164974982143;s-4569055246460580069:e6544320164974982143	0.0834927	12	4.47916	TRUE	58	47.541	0.0861829	III
ENST00000359697	STYXL1-203	ENSG00000127952	STYXL1	Other	protein_coding	30.7916	122	1.28154	0.0363309	9	TRUE	TRUE	31	12.7814	TRUE	29	12.2918	ENST00000431581;s-948459845779251230:e7573991272135758441;ENST00000359697;ENST00000248600;s3772084241693401227:e-7210961579375805076;s3772084241693401227:e-7210985103848185381	0.519877	12	4.47916	TRUE	120	98.3607	0.181251	II
ENST00000248600	STYXL1-201	ENSG00000127952	STYXL1	Other	protein_coding	30.7916	122	0.828773	0.0279306	9	FALSE	TRUE	31	12.7814	TRUE	29	12.2918	ENST00000431581;s-948459845779251230:e7573991272135758441;ENST00000359697;ENST00000248600;s3772084241693401227:e-7210961579375805076;s3772084241693401227:e-7210985103848185381	0.519877	12	4.47916	TRUE	120	98.3607	0.181251	II
seac3cfce5ba29ea7:edc19ddafc75c927c	NA	ENSG00000127952	STYXL1	Other	protein_coding	30.7916	122	0.592321	0.0212236	8	FALSE	FALSE	31	12.7814	TRUE	29	12.2918	s-4569055246460580069:e6544320164979467638;s-4569055246583183599:e6544320164979467638;s-4569055246583183599:e6544320164974982143;s-4569055246460580069:e6544320164974982143	0.0834927	12	4.47916	TRUE	58	47.541	0.0861829	III
s8b8cc9e41f2a9b72:ec3a7c4fe53275a1c	NA	ENSG00000127952	STYXL1	Other	protein_coding	30.7916	122	0.622403	0.0202286	9	FALSE	FALSE	31	12.7814	TRUE	29	12.2918	s-948459845779251230:e180089016387406867;s-948459845542596380:e180089016392139964;s-948459845542596380:e180089016387406867;s-948459845779251230:e180089016392139964	0.165835	12	4.47916	TRUE	82	67.2131	0.153145	II
s8b8cc9e41f2a9b72:e770380f6be0d800f	NA	ENSG00000127952	STYXL1	Other	protein_coding	30.7916	122	0.527251	0.0181243	9	FALSE	FALSE	31	12.7814	TRUE	29	12.2918	s-948459845779251230:e180089016387406867;s-948459845542596380:e180089016392139964;s-948459845542596380:e180089016387406867;s-948459845779251230:e180089016392139964	0.165835	12	4.47916	TRUE	82	67.2131	0.153145	II
se567c1daed79069a:e88b2e2882213d712	NA	ENSG00000127952	STYXL1	Other	protein_coding	30.7916	122	0.392455	0.0128164	9	FALSE	FALSE	31	12.7814	TRUE	29	12.2918	s-948459845779251230:e5337884965469190961;s-948459845779251230:e5337884965467613262	0.0179082	12	4.47916	FALSE	9	7.37705	0.0377209	III
s70a8104d3f36b069:ec2cb191fc3dc8615	NA	ENSG00000127952	STYXL1	Other	protein_coding	30.7916	122	0.340871	0.011046	7	FALSE	FALSE	31	12.7814	FALSE	29	12.2918	s-6740153472803711164:e-8784305343137043310;s-6740153472803711164:e-8784305343141281209	0.0178793	12	4.47916	FALSE	12	9.83607	0.0394375	III
sfed83e8312b28063:e0dbf3675a2e58bd7	NA	ENSG00000127952	STYXL1	Other	protein_coding	30.7916	122	0.298979	0.0101437	10	FALSE	FALSE	31	12.7814	FALSE	29	12.2918	s-1700150421723543276:e-1619083274127116070;s-1700150421723543276:e-1619083274125455835	0.0124313	12	4.47916	FALSE	4	3.27869	0.0266269	III
s5d079f8d3afae45b:e7a6929877dd7d22a	NA	ENSG00000127952	STYXL1	Other	protein_coding	30.7916	122	0.279229	0.00992038	8	FALSE	FALSE	31	12.7814	FALSE	29	12.2918	s-271576990272053357:e6824594534268097090	0.0100092	12	4.47916	FALSE	6	4.91803	0.0314671	III
sfe9b78f86e8062da:edc19ddafc75c927c	NA	ENSG00000127952	STYXL1	Other	protein_coding	30.7916	122	0.247196	0.0085832	8	FALSE	FALSE	31	12.7814	FALSE	29	12.2918	s-4569055246460580069:e6544320164979467638;s-4569055246583183599:e6544320164979467638;s-4569055246583183599:e6544320164974982143;s-4569055246460580069:e6544320164974982143	0.0834927	12	4.47916	TRUE	58	47.541	0.0861829	III
sfe9b78f86e8062da:ec7e45aa90eb316f0	NA	ENSG00000127952	STYXL1	Other	protein_coding	30.7916	122	0.268101	0.00758535	8	FALSE	FALSE	31	12.7814	FALSE	29	12.2918	s-4569055246460580069:e6544320164979467638;s-4569055246583183599:e6544320164979467638;s-4569055246583183599:e6544320164974982143;s-4569055246460580069:e6544320164974982143	0.0834927	12	4.47916	TRUE	58	47.541	0.0861829	III
se567c1daed79069a:eb9751134c88542b9	NA	ENSG00000127952	STYXL1	Other	protein_coding	30.7916	122	0.198303	0.00720366	9	FALSE	FALSE	31	12.7814	FALSE	29	12.2918	s-948459845779251230:e-8178224487256958213	0.00724124	12	4.47916	FALSE	2	1.63934	0.0464834	III
seac3cfce5ba29ea7:ea3917897466f5ccb	NA	ENSG00000127952	STYXL1	Other	NMD	30.7916	122	0.251552	0.00688401	8	FALSE	FALSE	31	12.7814	FALSE	29	12.2918	NA	NA	12	4.47916	NA	NA	NA	NA	NA
s70a8104d3f36b069:e986dba97508024a6	NA	ENSG00000127952	STYXL1	Other	protein_coding	30.7916	122	0.204354	0.00657282	7	FALSE	FALSE	31	12.7814	FALSE	29	12.2918	s-6740153472803711164:e-8784305343137043310;s-6740153472803711164:e-8784305343141281209	0.0178793	12	4.47916	FALSE	12	9.83607	0.0394375	III
s5d079f8d3afae45b:e6c86127003dd5990	NA	ENSG00000127952	STYXL1	Other	protein_coding	30.7916	122	0.214825	0.00648978	8	FALSE	FALSE	31	12.7814	FALSE	29	12.2918	s-271576990227198407:e6824594534263611595;s-271576990227198407:e6824594534268097090;s-271576990272053357:e6824594534263611595	0.146878	12	4.47916	TRUE	80	65.5738	0.116897	II
se567c1daed79069a:eb663896b9d5281d9	NA	ENSG00000127952	STYXL1	Other	protein_coding	30.7916	122	0.26266	0.0063759	9	FALSE	FALSE	31	12.7814	FALSE	29	12.2918	s-948459845779251230:e7422697309019856793;s-948459845779251230:e7422697309018279094	0.00957313	12	4.47916	FALSE	3	2.45902	0.0217927	III
sd1a65bed051ec7b2:ea798c0a859bee364	NA	ENSG00000127952	STYXL1	Other	protein_coding	30.7916	122	0.165501	0.00596161	7	FALSE	FALSE	31	12.7814	FALSE	29	12.2918	s7847705223200272713:e-522645364304773879	0.00596769	12	4.47916	FALSE	3	2.45902	0.0243444	III
se567c1daed79069a:e0d1efda6cfb5fca9	NA	ENSG00000127952	STYXL1	Other	protein_coding	30.7916	122	0.135716	0.0049234	9	FALSE	FALSE	31	12.7814	FALSE	29	12.2918	s-948459845779251230:e5337884965469190961;s-948459845779251230:e5337884965467613262	0.0179082	12	4.47916	FALSE	9	7.37705	0.0377209	III
s66b5aadbd9d6e740:efa60b6548461e6d5	NA	ENSG00000127952	STYXL1	Other	protein_coding	30.7916	122	0.181666	0.00425264	10	FALSE	FALSE	31	12.7814	FALSE	29	12.2918	ENST00000431581;s-948459845779251230:e7573991272135758441;ENST00000359697;ENST00000248600;s3772084241693401227:e-7210961579375805076;s3772084241693401227:e-7210985103848185381	0.519877	12	4.47916	TRUE	120	98.3607	0.181251	II
seac3cfce5ba29ea7:e104a01bfe614d622	NA	ENSG00000127952	STYXL1	Other	NMD	30.7916	122	0.199563	0.00407934	8	FALSE	FALSE	31	12.7814	FALSE	29	12.2918	NA	NA	12	4.47916	NA	NA	NA	NA	NA
s66b5aadbd9d6e740:efbd31449bf11e0a0	NA	ENSG00000127952	STYXL1	Other	protein_coding	30.7916	122	0.156808	0.00334007	10	FALSE	FALSE	31	12.7814	FALSE	29	12.2918	ENST00000431581;s-948459845779251230:e7573991272135758441;ENST00000359697;ENST00000248600;s3772084241693401227:e-7210961579375805076;s3772084241693401227:e-7210985103848185381	0.519877	12	4.47916	TRUE	120	98.3607	0.181251	II
se567c1daed79069a:e2e24eb99a4ff03df	NA	ENSG00000127952	STYXL1	Other	protein_coding	30.7916	122	0.129112	0.00311472	9	FALSE	FALSE	31	12.7814	FALSE	29	12.2918	s-948459845779251230:e7422697309019856793;s-948459845779251230:e7422697309018279094	0.00957313	12	4.47916	FALSE	3	2.45902	0.0217927	III
s41ab46150aeae662:e84ca0e76b2cafd40	NA	ENSG00000127952	STYXL1	Other	protein_coding	30.7916	122	0.0836039	0.00288932	9	FALSE	FALSE	31	12.7814	FALSE	29	12.2918	s1127405088389574606:e-8324756887498346455	0.00290615	12	4.47916	FALSE	0	0	0.0119189	III
sfed83e8312b28063:ed76af4350aaf5898	NA	ENSG00000127952	STYXL1	Other	protein_coding	30.7916	122	0.0817351	0.00210305	10	FALSE	FALSE	31	12.7814	FALSE	29	12.2918	s-1700150421723543276:e-1619083274127116070;s-1700150421723543276:e-1619083274125455835	0.0124313	12	4.47916	FALSE	4	3.27869	0.0266269	III
ENST00000361200	STYXL2-202	ENSG00000198842	STYXL2	Other	protein_coding	208.858	28	196.712	0.935284	6	TRUE	TRUE	6	1.35073	TRUE	6	1.35073	ENST00000361200;s-17711889189738274:e6406253996630320425;s-5270536334734054288:e-2883432427031549596	0.941218	3	1.25933	TRUE	28	100	0.08312	II
s9665894e2c531dde:ea7574060ec251c15	NA	ENSG00000198842	STYXL2	Other	protein_coding	208.858	28	7.97458	0.044842	5	FALSE	FALSE	6	1.35073	FALSE	6	1.35073	s-3048033192434315023:e2545878980927368520;ENST00000443333	0.0572829	3	1.25933	FALSE	3	10.7143	0.0831721	III
ENST00000443333	STYXL2-203	ENSG00000198842	STYXL2	Other	protein_coding	208.858	28	1.5356	0.0124409	5	FALSE	TRUE	6	1.35073	FALSE	6	1.35073	s-3048033192434315023:e2545878980927368520;ENST00000443333	0.0572829	3	1.25933	FALSE	3	10.7143	0.0831721	III
sd2da4dd31caeeeb3:e80126bac2e2848fd	NA	ENSG00000198842	STYXL2	Other	protein_coding	208.858	28	0.946482	0.00307634	6	FALSE	FALSE	6	1.35073	FALSE	6	1.35073	ENST00000361200;s-17711889189738274:e6406253996630320425;s-5270536334734054288:e-2883432427031549596	0.941218	3	1.25933	TRUE	28	100	0.08312	II
sf875f66d468074b2:e722d513ab3bf1a10	NA	ENSG00000198842	STYXL2	Other	protein_coding	208.858	28	1.00073	0.00285814	6	FALSE	FALSE	6	1.35073	FALSE	6	1.35073	ENST00000361200;s-17711889189738274:e6406253996630320425;s-5270536334734054288:e-2883432427031549596	0.941218	3	1.25933	TRUE	28	100	0.08312	II
s3cd4bede8a096e72:eb989ae0c373c0f81	NA	ENSG00000198842	STYXL2	Other	protein_coding	208.858	28	0.688367	0.00149862	7	FALSE	FALSE	6	1.35073	FALSE	6	1.35073	s-7543799052385795232:e-7371482064455355575	0.00149862	3	1.25933	FALSE	0	0	0.00374486	III
ENST00000265073	SUB1-201	ENSG00000113387	SUB1	RNA binding proteins;Housekeeping	protein_coding	211.228	124	198.512	0.933563	5	TRUE	TRUE	19	1.49872	TRUE	16	1.44083	ENST00000265073;s-1175330724179815257:e3765509842475778093;s8696891464276206377:e3765509842475778093;s3108548413528036228:e-4331837944185823076;ENST00000515355;ENST00000512913;ENST00000506237;s-5163741979725507075:e6524892183006154802	0.976617	6	1.15043	TRUE	124	100	0.023314	II
sdcf81d60037ed103:eefe1641f675d45fb	NA	ENSG00000113387	SUB1	RNA binding proteins;Housekeeping	protein_coding	211.228	124	2.51599	0.0119443	5	FALSE	FALSE	19	1.49872	FALSE	16	1.44083	s2482822605633365926:e8504031264573164440	0.0120192	6	1.15043	FALSE	0	0	0.0130783	III
ENST00000512913	SUB1-211	ENSG00000113387	SUB1	RNA binding proteins;Housekeeping	protein_coding	211.228	124	2.29203	0.011732	6	FALSE	TRUE	19	1.49872	FALSE	16	1.44083	ENST00000265073;s-1175330724179815257:e3765509842475778093;s8696891464276206377:e3765509842475778093;s3108548413528036228:e-4331837944185823076;ENST00000515355;ENST00000512913;ENST00000506237;s-5163741979725507075:e6524892183006154802	0.976617	6	1.15043	TRUE	124	100	0.023314	II
ENST00000506237	SUB1-206	ENSG00000113387	SUB1	RNA binding proteins;Housekeeping	protein_coding	211.228	124	1.67278	0.0104501	5	FALSE	TRUE	19	1.49872	FALSE	16	1.44083	ENST00000265073;s-1175330724179815257:e3765509842475778093;s8696891464276206377:e3765509842475778093;s3108548413528036228:e-4331837944185823076;ENST00000515355;ENST00000512913;ENST00000506237;s-5163741979725507075:e6524892183006154802	0.976617	6	1.15043	TRUE	124	100	0.023314	II
saf39af1bfb4eaf16:e91eca3a010b05da2	NA	ENSG00000113387	SUB1	RNA binding proteins;Housekeeping	protein_coding	211.228	124	1.32444	0.00828173	6	FALSE	FALSE	19	1.49872	FALSE	16	1.44083	ENST00000265073;s-1175330724179815257:e3765509842475778093;s8696891464276206377:e3765509842475778093;s3108548413528036228:e-4331837944185823076;ENST00000515355;ENST00000512913;ENST00000506237;s-5163741979725507075:e6524892183006154802	0.976617	6	1.15043	TRUE	124	100	0.023314	II
s9df34d9b16a9b776:e867ae875d0a1956a	NA	ENSG00000113387	SUB1	RNA binding proteins;Housekeeping	protein_coding	211.228	124	0.746468	0.00457086	5	FALSE	FALSE	19	1.49872	FALSE	16	1.44083	s3108548413528036228:e8503879911074692740	0.00462302	6	1.15043	FALSE	2	1.6129	0.0131476	III
ENST00000515355	SUB1-213	ENSG00000113387	SUB1	RNA binding proteins;Housekeeping	protein_coding	211.228	124	0.728255	0.00297551	6	FALSE	TRUE	19	1.49872	FALSE	16	1.44083	ENST00000265073;s-1175330724179815257:e3765509842475778093;s8696891464276206377:e3765509842475778093;s3108548413528036228:e-4331837944185823076;ENST00000515355;ENST00000512913;ENST00000506237;s-5163741979725507075:e6524892183006154802	0.976617	6	1.15043	TRUE	124	100	0.023314	II
ENST00000511615	SUB1-209	ENSG00000113387	SUB1	RNA binding proteins;Housekeeping	NMD	211.228	124	0.451237	0.00288031	6	FALSE	TRUE	19	1.49872	FALSE	16	1.44083	NA	NA	6	1.15043	NA	NA	NA	NA	NA
s9df34d9b16a9b776:e056e505911e11903	NA	ENSG00000113387	SUB1	RNA binding proteins;Housekeeping	protein_coding	211.228	124	0.498131	0.00217275	5	FALSE	FALSE	19	1.49872	FALSE	16	1.44083	s3108548413528036228:e8552113968992159761;s-5075984114302551423:e-6526258113025861430;s3108548413528036228:e-6855764955404870926;s4656485324557018796:e8504031264573164440	0.00461408	6	1.15043	FALSE	0	0	0.00783995	III
s04ecc7a6d06e5665:e6dc0ffb01bbd4b66	NA	ENSG00000113387	SUB1	RNA binding proteins;Housekeeping	NMD	211.228	124	0.326407	0.00208103	6	FALSE	FALSE	19	1.49872	FALSE	16	1.44083	NA	NA	6	1.15043	NA	NA	NA	NA	NA
s9df34d9b16a9b776:eaa8fb4d6887fef09	NA	ENSG00000113387	SUB1	RNA binding proteins;Housekeeping	protein_coding	211.228	124	0.411231	0.00191171	5	FALSE	FALSE	19	1.49872	FALSE	16	1.44083	ENST00000265073;s-1175330724179815257:e3765509842475778093;s8696891464276206377:e3765509842475778093;s3108548413528036228:e-4331837944185823076;ENST00000515355;ENST00000512913;ENST00000506237;s-5163741979725507075:e6524892183006154802	0.976617	6	1.15043	TRUE	124	100	0.023314	II
se7f6922a0e4e0e37:e3da5d8fc63222c4d	NA	ENSG00000113387	SUB1	RNA binding proteins;Housekeeping	protein_coding	211.228	124	0.341456	0.00165127	4	FALSE	FALSE	19	1.49872	FALSE	16	1.44083	s4682067070528885216:e-6522280884844813365	0.00165562	6	1.15043	FALSE	0	0	0.00426885	III
s9df34d9b16a9b776:e1429f7821b3d6701	NA	ENSG00000113387	SUB1	RNA binding proteins;Housekeeping	protein_coding	211.228	124	0.25257	0.00138587	5	FALSE	FALSE	19	1.49872	FALSE	16	1.44083	s3108548413528036228:e8552113968992159761;s-5075984114302551423:e-6526258113025861430;s3108548413528036228:e-6855764955404870926;s4656485324557018796:e8504031264573164440	0.00461408	6	1.15043	FALSE	0	0	0.00783995	III
s730f9b2c44d7d845:e91eca3a010b05da2	NA	ENSG00000113387	SUB1	RNA binding proteins;Housekeeping	protein_coding	211.228	124	0.435283	0.00135738	6	FALSE	FALSE	19	1.49872	FALSE	16	1.44083	ENST00000265073;s-1175330724179815257:e3765509842475778093;s8696891464276206377:e3765509842475778093;s3108548413528036228:e-4331837944185823076;ENST00000515355;ENST00000512913;ENST00000506237;s-5163741979725507075:e6524892183006154802	0.976617	6	1.15043	TRUE	124	100	0.023314	II
s5ed3165f58b53c69:e3da5d8fc63222c4d	NA	ENSG00000113387	SUB1	RNA binding proteins;Housekeeping	RI	211.228	124	0.113049	0.000848429	4	FALSE	FALSE	19	1.49872	FALSE	16	1.44083	NA	NA	6	1.15043	NA	NA	NA	NA	NA
sb54000cc5ccb917e:ec5468cca9d8bef74	NA	ENSG00000113387	SUB1	RNA binding proteins;Housekeeping	protein_coding	211.228	124	0.15668	0.000713823	6	FALSE	FALSE	19	1.49872	FALSE	16	1.44083	ENST00000265073;s-1175330724179815257:e3765509842475778093;s8696891464276206377:e3765509842475778093;s3108548413528036228:e-4331837944185823076;ENST00000515355;ENST00000512913;ENST00000506237;s-5163741979725507075:e6524892183006154802	0.976617	6	1.15043	TRUE	124	100	0.023314	II
sdfa0e5ace8f7556e:eefe1641f675d45fb	NA	ENSG00000113387	SUB1	RNA binding proteins;Housekeeping	protein_coding	211.228	124	0.189862	0.000510241	5	FALSE	FALSE	19	1.49872	FALSE	16	1.44083	s3108548413528036228:e8552113968992159761;s-5075984114302551423:e-6526258113025861430;s3108548413528036228:e-6855764955404870926;s4656485324557018796:e8504031264573164440	0.00461408	6	1.15043	FALSE	0	0	0.00783995	III
s032503b517bcaaa5:e78f7b40b3f45cb0a	NA	ENSG00000113387	SUB1	RNA binding proteins;Housekeeping	protein_coding	211.228	124	0.152843	0.000501132	4	FALSE	FALSE	19	1.49872	FALSE	16	1.44083	s3108548413528036228:e8552113968992159761;s-5075984114302551423:e-6526258113025861430;s3108548413528036228:e-6855764955404870926;s4656485324557018796:e8504031264573164440	0.00461408	6	1.15043	FALSE	0	0	0.00783995	III
sc7351023cad68020:e9d5262295de8a664	NA	ENSG00000113387	SUB1	RNA binding proteins;Housekeeping	protein_coding	211.228	124	0.107906	0.000468495	4	FALSE	FALSE	19	1.49872	FALSE	16	1.44083	s4672586910133105402:e-6522280875086362941	0.000471106	6	1.15043	FALSE	0	0	0.00177616	III
ENST00000646932	SUCLA2-218	ENSG00000136143	SUCLA2	Enzymes	protein_coding	242.13	123	230.495	0.940799	11	TRUE	TRUE	25	1.45377	TRUE	21	1.3773	ENST00000646932	0.948492	16	1.354	TRUE	123	100	0.0344124	II
sfaeb622994991419:e85b25c16b5ddd0e4	NA	ENSG00000136143	SUCLA2	Enzymes	protein_coding	242.13	123	4.01108	0.0198262	10	FALSE	FALSE	25	1.45377	FALSE	21	1.3773	s-8216148054254958065:e-7654308175783245845;s-2206690216147404324:e-710018219958280862;s509216593790141497:e-7104190118906794251	0.0242255	16	1.354	FALSE	10	8.13008	0.0219116	III
ENST00000470760	SUCLA2-205	ENSG00000136143	SUCLA2	Enzymes	protein_coding	242.13	123	1.10586	0.0053452	4	FALSE	TRUE	25	1.45377	FALSE	21	1.3773	ENST00000470760	0.00537822	16	1.354	FALSE	1	0.813008	0.0083933	III
s4482a5dace395b97:ec1e76cacb4e6566f	NA	ENSG00000136143	SUCLA2	Enzymes	NMD	242.13	123	0.876133	0.00436018	12	FALSE	FALSE	25	1.45377	FALSE	21	1.3773	NA	NA	16	1.354	NA	NA	NA	NA	NA
ENST00000644338	SUCLA2-215	ENSG00000136143	SUCLA2	Enzymes	protein_coding	242.13	123	0.633379	0.00410315	6	FALSE	TRUE	25	1.45377	FALSE	21	1.3773	ENST00000644338	0.00412726	16	1.354	FALSE	2	1.62602	0.00870232	III
s8c95783f78a01669:e78ff614efd12dbc1	NA	ENSG00000136143	SUCLA2	Enzymes	protein_coding	242.13	123	0.568116	0.00311533	8	FALSE	FALSE	25	1.45377	FALSE	21	1.3773	s-680502021327106048:e7322676198618548145	0.00314273	16	1.354	FALSE	0	0	0.00695201	III
s512ec0339c7c37cf:e84402bb39d034210	NA	ENSG00000136143	SUCLA2	Enzymes	protein_coding	242.13	123	0.655172	0.00302612	11	FALSE	FALSE	25	1.45377	FALSE	21	1.3773	s-8216148054254958065:e-7654308175783245845;s-2206690216147404324:e-710018219958280862;s509216593790141497:e-7104190118906794251	0.0242255	16	1.354	FALSE	10	8.13008	0.0219116	III
s24562a489a8465c4:e6ee618ae8a3ecde9	NA	ENSG00000136143	SUCLA2	Enzymes	protein_coding	242.13	123	0.38148	0.00238504	6	FALSE	FALSE	25	1.45377	FALSE	21	1.3773	s-586970011356049832:e6044864932954089633	0.00240506	16	1.354	FALSE	0	0	0.00575265	III
ENST00000646804	SUCLA2-217	ENSG00000136143	SUCLA2	Enzymes	protein_coding	242.13	123	0.537482	0.00206745	11	FALSE	TRUE	25	1.45377	FALSE	21	1.3773	s-3408578245802792923:e-664770338352738596;ENST00000646804;s509216593790141497:e6411826214705860751;s509216589269388335:e6411826214725031254	0.00316521	16	1.354	FALSE	0	0	0.00452344	III
s512ec0339c7c37cf:ed73c797faa033651	NA	ENSG00000136143	SUCLA2	Enzymes	protein_coding	242.13	123	0.268537	0.00199546	11	FALSE	FALSE	25	1.45377	FALSE	21	1.3773	s509216593790141497:e-4921239410521851271	0.00209468	16	1.354	FALSE	0	0	0.0108675	III
s512ec0339c7c37cf:e7c260ed2c99b9449	NA	ENSG00000136143	SUCLA2	Enzymes	NMD	242.13	123	0.194814	0.00175305	11	FALSE	FALSE	25	1.45377	FALSE	21	1.3773	NA	NA	16	1.354	NA	NA	NA	NA	NA
s90651a1640188d01:ec6d5af64ed22383c	NA	ENSG00000136143	SUCLA2	Enzymes	protein_coding	242.13	123	0.309282	0.00160706	12	FALSE	FALSE	25	1.45377	FALSE	21	1.3773	s-9018318734726078949:e-4041542004497205878	0.00161873	16	1.354	FALSE	0	0	0.00483779	III
sd22c33166292fdb4:e0c9eec798bc3527e	NA	ENSG00000136143	SUCLA2	Enzymes	protein_coding	242.13	123	0.245348	0.00131904	12	FALSE	FALSE	25	1.45377	FALSE	21	1.3773	s-9143850745424021748:e7011867254255476760	0.00132267	16	1.354	FALSE	0	0	0.00527814	III
sc3bb5cb5f8a42d37:e7e859db4709c0f08	NA	ENSG00000136143	SUCLA2	Enzymes	protein_coding	242.13	123	0.3463	0.00120977	12	FALSE	FALSE	25	1.45377	FALSE	21	1.3773	s-8216148054254958065:e-7654308175783245845;s-2206690216147404324:e-710018219958280862;s509216593790141497:e-7104190118906794251	0.0242255	16	1.354	FALSE	10	8.13008	0.0219116	III
ENST00000646602	SUCLA2-216	ENSG00000136143	SUCLA2	Enzymes	protein_coding	242.13	123	0.121844	0.00105284	6	FALSE	TRUE	25	1.45377	FALSE	21	1.3773	ENST00000646602	0.00107021	16	1.354	FALSE	0	0	0.00440651	III
s512ec0339c7c37cf:e02c20b7059a3dd3a	NA	ENSG00000136143	SUCLA2	Enzymes	NMD	242.13	123	0.229587	0.00102305	11	FALSE	FALSE	25	1.45377	FALSE	21	1.3773	NA	NA	16	1.354	NA	NA	NA	NA	NA
s467a6644ca0d08d0:eebe94cd0ae8190e4	NA	ENSG00000136143	SUCLA2	Enzymes	RI	242.13	123	0.139704	0.00100422	10	FALSE	FALSE	25	1.45377	FALSE	21	1.3773	NA	NA	16	1.354	NA	NA	NA	NA	NA
sdca0f74af2e57573:ea3206b3d73e142e1	NA	ENSG00000136143	SUCLA2	Enzymes	protein_coding	242.13	123	0.174561	0.000988849	12	FALSE	FALSE	25	1.45377	FALSE	21	1.3773	s-3294637177004496869:e-699898172813756272	0.00100447	16	1.354	FALSE	0	0	0.00452862	III
s0c1e5c9b343f6ae1:ec1fd7b627f5aba6f	NA	ENSG00000136143	SUCLA2	Enzymes	protein_coding	242.13	123	0.172006	0.000681925	11	FALSE	FALSE	25	1.45377	FALSE	21	1.3773	s509216594208407017:e6411826214725031254	0.000685436	16	1.354	FALSE	0	0	0.0019045	III
sde5b3419dd746fc1:e4f1f856d9550e813	NA	ENSG00000136143	SUCLA2	Enzymes	protein_coding	242.13	123	0.130053	0.00043604	10	FALSE	FALSE	25	1.45377	FALSE	21	1.3773	s373481654928893004:e-2388363747870648124	0.000439316	16	1.354	FALSE	0	0	0.0016279	III
ENST00000643023	SUCLA2-212	ENSG00000136143	SUCLA2	Enzymes	protein_coding	242.13	123	0.119808	0.000428799	12	FALSE	TRUE	25	1.45377	FALSE	21	1.3773	ENST00000643023	0.000431454	16	1.354	FALSE	0	0	0.00143626	III
s04dffc67603efc0d:ec1fd7b627f5aba6f	NA	ENSG00000136143	SUCLA2	Enzymes	protein_coding	242.13	123	0.141136	0.000408466	11	FALSE	FALSE	25	1.45377	FALSE	21	1.3773	s-3408578245802792923:e-664770338352738596;ENST00000646804;s509216593790141497:e6411826214705860751;s509216589269388335:e6411826214725031254	0.00316521	16	1.354	FALSE	0	0	0.00452344	III
sf248be3e43f1ca1f:e20e5766ec1b28db1	NA	ENSG00000136143	SUCLA2	Enzymes	protein_coding	242.13	123	0.0823764	0.000392833	12	FALSE	FALSE	25	1.45377	FALSE	21	1.3773	s-6828892684417572613:e-701239907157501375	0.000397191	16	1.354	FALSE	0	0	0.00178209	III
s04481c917352216c:e3f4ac8fd3c479daa	NA	ENSG00000136143	SUCLA2	Enzymes	protein_coding	242.13	123	0.091376	0.000369044	12	FALSE	FALSE	25	1.45377	FALSE	21	1.3773	s-3408578245802792923:e-664770338352738596;ENST00000646804;s509216593790141497:e6411826214705860751;s509216589269388335:e6411826214725031254	0.00316521	16	1.354	FALSE	0	0	0.00452344	III
s512ec0339c7c37cf:eab54192ce0659f11	NA	ENSG00000136143	SUCLA2	Enzymes	protein_coding	242.13	123	0.0993025	0.000302275	11	FALSE	FALSE	25	1.45377	FALSE	21	1.3773	s-3408578245802792923:e-664770338352738596;ENST00000646804;s509216593790141497:e6411826214705860751;s509216589269388335:e6411826214725031254	0.00316521	16	1.354	FALSE	0	0	0.00452344	III
ENST00000393868	SUCLG1-201	ENSG00000163541	SUCLG1	RNA binding proteins;Enzymes	protein_coding	184.297	124	176.399	0.95112	9	TRUE	TRUE	20	1.37338	TRUE	11	1.14994	ENST00000393868	0.978987	7	1.13894	TRUE	124	100	0.0214249	II
s81598cfb0a534084:e7225b004c704cec5	NA	ENSG00000163541	SUCLG1	RNA binding proteins;Enzymes	NMD	184.297	124	1.78214	0.00964822	9	FALSE	FALSE	20	1.37338	FALSE	11	1.14994	NA	NA	7	1.13894	NA	NA	NA	NA	NA
s81598cfb0a534084:e4d34731871c46663	NA	ENSG00000163541	SUCLG1	RNA binding proteins;Enzymes	protein_coding	184.297	124	1.7294	0.0095303	9	FALSE	FALSE	20	1.37338	FALSE	11	1.14994	s3093223420527686134:e-820230258068309898	0.00976719	7	1.13894	FALSE	0	0	0.0142471	III
sfcc84490cd738d09:e693665d2bfe5e63d	NA	ENSG00000163541	SUCLG1	RNA binding proteins;Enzymes	RI	184.297	124	0.874072	0.00712746	8	FALSE	FALSE	20	1.37338	FALSE	11	1.14994	NA	NA	7	1.13894	NA	NA	NA	NA	NA
ENST00000651342	SUCLG1-210	ENSG00000163541	SUCLG1	RNA binding proteins;Enzymes	NMD	184.297	124	0.35483	0.00276993	10	FALSE	TRUE	20	1.37338	FALSE	11	1.14994	NA	NA	7	1.13894	NA	NA	NA	NA	NA
s81598cfb0a534084:ed56fd9ea99822d87	NA	ENSG00000163541	SUCLG1	RNA binding proteins;Enzymes	NMD	184.297	124	0.474046	0.00247117	9	FALSE	FALSE	20	1.37338	FALSE	11	1.14994	NA	NA	7	1.13894	NA	NA	NA	NA	NA
s09daf17188a85ac5:e9e97ff3d4decd5dd	NA	ENSG00000163541	SUCLG1	RNA binding proteins;Enzymes	protein_coding	184.297	124	0.370428	0.00237587	9	FALSE	FALSE	20	1.37338	FALSE	11	1.14994	s3093223426037011042:e7776555401727690855;s-6761651472576585007:e7776555401727690855;s4887856647493697802:e-1514060089492218808;s3093223420527686134:e7776555401734001651;s3093223420527686134:e7776555401740312447	0.00653621	7	1.13894	FALSE	0	0	0.0105871	III
s0117f0bcdb543df2:e50155902366e4cef	NA	ENSG00000163541	SUCLG1	RNA binding proteins;Enzymes	RI	184.297	124	0.253677	0.00205431	8	FALSE	FALSE	20	1.37338	FALSE	11	1.14994	NA	NA	7	1.13894	NA	NA	NA	NA	NA
s81598cfb0a534084:e8e0035c5b842076a	NA	ENSG00000163541	SUCLG1	RNA binding proteins;Enzymes	protein_coding	184.297	124	0.320555	0.00186166	9	FALSE	FALSE	20	1.37338	FALSE	11	1.14994	s3093223420527686134:e-3010083869145453291	0.00192331	7	1.13894	FALSE	0	0	0.00656817	III
s9d24845df7a5d149:e9e97ff3d4decd5dd	NA	ENSG00000163541	SUCLG1	RNA binding proteins;Enzymes	NMD	184.297	124	0.163583	0.00163211	9	FALSE	FALSE	20	1.37338	FALSE	11	1.14994	NA	NA	7	1.13894	NA	NA	NA	NA	NA
s5e69d98c87ca6d47:e24990fab47f39a77	NA	ENSG00000163541	SUCLG1	RNA binding proteins;Enzymes	protein_coding	184.297	124	0.225323	0.00147856	10	FALSE	FALSE	20	1.37338	FALSE	11	1.14994	s3093223426037011042:e7776555401727690855;s-6761651472576585007:e7776555401727690855;s4887856647493697802:e-1514060089492218808;s3093223420527686134:e7776555401734001651;s3093223420527686134:e7776555401740312447	0.00653621	7	1.13894	FALSE	0	0	0.0105871	III
s81598cfb0a534084:ec7143da30e8b40a9	NA	ENSG00000163541	SUCLG1	RNA binding proteins;Enzymes	protein_coding	184.297	124	0.250169	0.00146118	9	FALSE	FALSE	20	1.37338	FALSE	11	1.14994	s3093223420527686134:e-987798228143938920	0.00152367	7	1.13894	FALSE	0	0	0.00488805	III
s81598cfb0a534084:efe64c06775791886	NA	ENSG00000163541	SUCLG1	RNA binding proteins;Enzymes	protein_coding	184.297	124	0.16639	0.00126178	9	FALSE	FALSE	20	1.37338	FALSE	11	1.14994	s3093223426037011042:e7776555401727690855;s-6761651472576585007:e7776555401727690855;s4887856647493697802:e-1514060089492218808;s3093223420527686134:e7776555401734001651;s3093223420527686134:e7776555401740312447	0.00653621	7	1.13894	FALSE	0	0	0.0105871	III
s214413c4692fc675:eaca54e50253b1219	NA	ENSG00000163541	SUCLG1	RNA binding proteins;Enzymes	NMD	184.297	124	0.200435	0.00126046	10	FALSE	FALSE	20	1.37338	FALSE	11	1.14994	NA	NA	7	1.13894	NA	NA	NA	NA	NA
s0da8d31219e2a3a4:e693665d2bfe5e63d	NA	ENSG00000163541	SUCLG1	RNA binding proteins;Enzymes	RI	184.297	124	0.147821	0.00085084	8	FALSE	FALSE	20	1.37338	FALSE	11	1.14994	NA	NA	7	1.13894	NA	NA	NA	NA	NA
s81598cfb0a534084:e0b19782a24912187	NA	ENSG00000163541	SUCLG1	RNA binding proteins;Enzymes	protein_coding	184.297	124	0.120429	0.000747147	9	FALSE	FALSE	20	1.37338	FALSE	11	1.14994	s3093223426037011042:e7776555401727690855;s-6761651472576585007:e7776555401727690855;s4887856647493697802:e-1514060089492218808;s3093223420527686134:e7776555401734001651;s3093223420527686134:e7776555401740312447	0.00653621	7	1.13894	FALSE	0	0	0.0105871	III
s20b5d921e3d1c63a:ec6d5cc7b50df8250	NA	ENSG00000163541	SUCLG1	RNA binding proteins;Enzymes	NMD	184.297	124	0.100499	0.000661435	10	FALSE	FALSE	20	1.37338	FALSE	11	1.14994	NA	NA	7	1.13894	NA	NA	NA	NA	NA
s81598cfb0a534084:ef84b682b6c98bdd0	NA	ENSG00000163541	SUCLG1	RNA binding proteins;Enzymes	protein_coding	184.297	124	0.117299	0.00065318	9	FALSE	FALSE	20	1.37338	FALSE	11	1.14994	s3093223420527686134:e3674019204262610436	0.000668195	7	1.13894	FALSE	0	0	0.00274235	III
sfc4bbabdc47144b1:e24990fab47f39a77	NA	ENSG00000163541	SUCLG1	RNA binding proteins;Enzymes	protein_coding	184.297	124	0.160773	0.00058339	10	FALSE	FALSE	20	1.37338	FALSE	11	1.14994	s7497068155916512438:e-1514060089492218808	0.000594911	7	1.13894	FALSE	0	0	0.00263677	III
sff436cb327fdd0e3:e9e97ff3d4decd5dd	NA	ENSG00000163541	SUCLG1	RNA binding proteins;Enzymes	protein_coding	184.297	124	0.0860091	0.000451107	9	FALSE	FALSE	20	1.37338	FALSE	11	1.14994	s3093223426037011042:e7776555401727690855;s-6761651472576585007:e7776555401727690855;s4887856647493697802:e-1514060089492218808;s3093223420527686134:e7776555401734001651;s3093223420527686134:e7776555401740312447	0.00653621	7	1.13894	FALSE	0	0	0.0105871	III
ENST00000307227	SUCLG2-201	ENSG00000172340	SUCLG2	Enzymes	protein_coding	167.682	124	161.13	0.954882	11	TRUE	TRUE	16	1.31898	TRUE	12	1.22096	ENST00000307227	0.967044	11	1.21833	TRUE	124	100	0.0501695	II
s9b3461241a587207:e60d19623796e797e	NA	ENSG00000172340	SUCLG2	Enzymes	protein_coding	167.682	124	1.57904	0.0166632	10	FALSE	FALSE	16	1.31898	FALSE	12	1.22096	s672272186755805364:e8141235822575474880	0.0168186	11	1.21833	FALSE	6	4.83871	0.0493543	III
sb42e6e9cf84abcaf:e54aac7021bf6ad7b	NA	ENSG00000172340	SUCLG2	Enzymes	NMD	167.682	124	1.35403	0.00757259	12	FALSE	FALSE	16	1.31898	FALSE	12	1.22096	NA	NA	11	1.21833	NA	NA	NA	NA	NA
s0b323a50863f87e1:e3a20baf334455c98	NA	ENSG00000172340	SUCLG2	Enzymes	protein_coding	167.682	124	0.831706	0.00468442	11	FALSE	FALSE	16	1.31898	FALSE	12	1.22096	s30966211140866880:e1569884902453421378;s-3575701554707726167:e-74132916452728847	0.00547271	11	1.21833	FALSE	1	0.806452	0.00827267	III
see342e6196795c0d:ea85aee3519865c09	NA	ENSG00000172340	SUCLG2	Enzymes	NMD	167.682	124	0.587621	0.00355121	12	FALSE	FALSE	16	1.31898	FALSE	12	1.22096	NA	NA	11	1.21833	NA	NA	NA	NA	NA
s4d0c3b14e13a27e2:ec4f49e5a4db447cd	NA	ENSG00000172340	SUCLG2	Enzymes	protein_coding	167.682	124	0.521432	0.00293153	10	FALSE	FALSE	16	1.31898	FALSE	12	1.22096	s-6180437158140641501:e2355126622261108499	0.00296751	11	1.21833	FALSE	0	0	0.0100682	III
s8b9701db1082b10d:e91bd119227e65bbd	NA	ENSG00000172340	SUCLG2	Enzymes	protein_coding	167.682	124	0.389957	0.00253021	8	FALSE	FALSE	16	1.31898	FALSE	12	1.22096	s-4853674366819260949:e1744159127669128203	0.00255487	11	1.21833	FALSE	0	0	0.00535097	III
s0b323a50863f87e1:eb1155f08db1f1bd9	NA	ENSG00000172340	SUCLG2	Enzymes	protein_coding	167.682	124	0.283268	0.00140308	11	FALSE	FALSE	16	1.31898	FALSE	12	1.22096	s-3575701554707726167:e4020912110951894503	0.00142499	11	1.21833	FALSE	0	0	0.00402823	III
sf718771e25e55698:e95d4b8ae14f21baf	NA	ENSG00000172340	SUCLG2	Enzymes	protein_coding	167.682	124	0.210581	0.00137479	12	FALSE	FALSE	16	1.31898	FALSE	12	1.22096	s8144382858192186417:e1723724032095832311	0.00139467	11	1.21833	FALSE	0	0	0.00494291	III
sbb48f2d636b09cd1:ebea02c01d8cb1416	NA	ENSG00000172340	SUCLG2	Enzymes	protein_coding	167.682	124	0.201337	0.00124382	9	FALSE	FALSE	16	1.31898	FALSE	12	1.22096	s8488279995842223384:e5881029541531381485	0.00126196	11	1.21833	FALSE	0	0	0.00425882	III
s0b323a50863f87e1:e5a08bd51bad92c44	NA	ENSG00000172340	SUCLG2	Enzymes	NMD	167.682	124	0.166304	0.000935334	11	FALSE	FALSE	16	1.31898	FALSE	12	1.22096	NA	NA	11	1.21833	NA	NA	NA	NA	NA
s75b8a33509175fc5:e463e31fbc39f1c24	NA	ENSG00000172340	SUCLG2	Enzymes	protein_coding	167.682	124	0.101222	0.00072586	12	FALSE	FALSE	16	1.31898	FALSE	12	1.22096	s30966211140866880:e1569884902453421378;s-3575701554707726167:e-74132916452728847	0.00547271	11	1.21833	FALSE	1	0.806452	0.00827267	III
see342e6196795c0d:ed2e59f09fe226a59	NA	ENSG00000172340	SUCLG2	Enzymes	NMD	167.682	124	0.0876787	0.000456252	12	FALSE	FALSE	16	1.31898	FALSE	12	1.22096	NA	NA	11	1.21833	NA	NA	NA	NA	NA
s6f7d6bf69199a0f8:e64441a7789815219	NA	ENSG00000172340	SUCLG2	Enzymes	protein_coding	167.682	124	0.105348	0.000440818	6	FALSE	FALSE	16	1.31898	FALSE	12	1.22096	s3464714314722110815:e-5409587722019691834	0.00044734	11	1.21833	FALSE	0	0	0.00156631	III
s1a2f5de06b9387d7:e0f083ff7c15131b6	NA	ENSG00000172340	SUCLG2	Enzymes	protein_coding	167.682	124	0.0687468	0.000304614	10	FALSE	FALSE	16	1.31898	FALSE	12	1.22096	s954697391630484459:e-1504943256794556454	0.000308273	11	1.21833	FALSE	0	0	0.00137629	III
s0b323a50863f87e1:ee6554826f9f29d0c	NA	ENSG00000172340	SUCLG2	Enzymes	protein_coding	167.682	124	0.0635792	0.000300056	11	FALSE	FALSE	16	1.31898	FALSE	12	1.22096	s-3575701554707726167:e6933886715709022110	0.000305128	11	1.21833	FALSE	0	0	0.00140826	III
s0621be61093bee23:e4fc87a02d5ea54bc	NA	ENSG00000241316	SUCLG2-DT	Other	noORF	3.32892	40	1.2748	0.4	6	FALSE	FALSE	4	3.55858	TRUE	NA	NA	NA	NA	NA	NA	NA	NA	NA	NA	NA
ENST00000656446	SUCLG2-DT-205	ENSG00000241316	SUCLG2-DT	Other	noORF	3.32892	40	0.76459	0.266667	6	FALSE	TRUE	4	3.55858	TRUE	NA	NA	NA	NA	NA	NA	NA	NA	NA	NA	NA
sf96c158f6109c352:e2a0b14e56cd76840	NA	ENSG00000241316	SUCLG2-DT	Other	noORF	3.32892	40	0.935291	0.252917	4	FALSE	FALSE	4	3.55858	TRUE	NA	NA	NA	NA	NA	NA	NA	NA	NA	NA	NA
sc38334236a4d4939:eb78519d3f046259d	NA	ENSG00000241316	SUCLG2-DT	Other	noORF	3.32892	40	0.354244	0.0804167	5	FALSE	FALSE	4	3.55858	TRUE	NA	NA	NA	NA	NA	NA	NA	NA	NA	NA	NA
ENST00000362032	SUCNR1-201	ENSG00000198829	SUCNR1	Receptors	protein_coding	11.8038	23	11.8038	1	3	TRUE	TRUE	1	1	TRUE	1	1	ENST00000362032	1	1	1	TRUE	23	100	0	NA
ENST00000263688	SUCO-201	ENSG00000094975	SUCO	Other	protein_coding	21.7858	93	10.1432	0.448239	24	TRUE	TRUE	13	4.77458	TRUE	9	4.24614	ENST00000263688	0.461016	7	4.12898	TRUE	82	88.172	0.263534	I
s456a2d03427eeaee:ed233646917d6290d	NA	ENSG00000094975	SUCO	Other	protein_coding	21.7858	93	4.10836	0.202413	23	FALSE	FALSE	13	4.77458	TRUE	9	4.24614	s1852396976129335612:e-1174759284393889840	0.208699	7	4.12898	TRUE	59	63.4409	0.229453	I
s51b0eb1a33867b50:e5b08be11cf75d077	NA	ENSG00000094975	SUCO	Other	protein_coding	21.7858	93	3.89779	0.1922	23	FALSE	FALSE	13	4.77458	TRUE	9	4.24614	s1018614587759682083:e-5833016781810551667	0.195315	7	4.12898	TRUE	51	54.8387	0.211534	I
s54c0cf13bbac8b9e:e3801e334b42d2a83	NA	ENSG00000094975	SUCO	Other	protein_coding	21.7858	93	1.72134	0.0759703	22	FALSE	FALSE	13	4.77458	TRUE	9	4.24614	s-4339916995762323898:e6466782400496641757	0.078617	7	4.12898	TRUE	37	39.7849	0.107503	III
sc463896767e184fa:e4352fcfc3c9d0923	NA	ENSG00000094975	SUCO	Other	protein_coding	21.7858	93	0.423282	0.0242111	24	FALSE	FALSE	13	4.77458	TRUE	9	4.24614	s-2899240032416026618:e-7474707182317052492	0.0251415	7	4.12898	FALSE	4	4.30108	0.109572	III
s7eba8709bf936dac:eccafec325d67fcf7	NA	ENSG00000094975	SUCO	Other	NMD	21.7858	93	0.231527	0.0125876	25	FALSE	FALSE	13	4.77458	FALSE	9	4.24614	NA	NA	7	4.12898	NA	NA	NA	NA	NA
sfc811108bcaafbde:ed90645b287a72a6a	NA	ENSG00000094975	SUCO	Other	protein_coding	21.7858	93	0.24667	0.00994786	21	FALSE	FALSE	13	4.77458	FALSE	9	4.24614	ENST00000616058;s6527262433071002115:e3770888185823591421;s2461857343715792842:e-9028041277868233578	0.0258419	7	4.12898	FALSE	12	12.9032	0.0527849	III
ENST00000616058	SUCO-209	ENSG00000094975	SUCO	Other	protein_coding	21.7858	93	0.343902	0.00882285	22	FALSE	TRUE	13	4.77458	FALSE	9	4.24614	ENST00000616058;s6527262433071002115:e3770888185823591421;s2461857343715792842:e-9028041277868233578	0.0258419	7	4.12898	FALSE	12	12.9032	0.0527849	III
sfdb3f3ce30c2aa6f:e7ae9464cfed063c3	NA	ENSG00000094975	SUCO	Other	protein_coding	21.7858	93	0.191646	0.00645282	21	FALSE	FALSE	13	4.77458	FALSE	9	4.24614	ENST00000616058;s6527262433071002115:e3770888185823591421;s2461857343715792842:e-9028041277868233578	0.0258419	7	4.12898	FALSE	12	12.9032	0.0527849	III
se658b238e980f2de:ed233646917d6290d	NA	ENSG00000094975	SUCO	Other	protein_coding	21.7858	93	0.118033	0.00527734	23	FALSE	FALSE	13	4.77458	FALSE	9	4.24614	s1852418982248430407:e-1174759284393889840	0.0053692	7	4.12898	FALSE	1	1.07527	0.022401	III
sc84e0295045b5790:edf04f2f5fc36e3a2	NA	ENSG00000094975	SUCO	Other	NMD	21.7858	93	0.109825	0.00504661	24	FALSE	FALSE	13	4.77458	FALSE	9	4.24614	NA	NA	7	4.12898	NA	NA	NA	NA	NA
s3fb055ade1024fcd:e2ae500ee593f84fa	NA	ENSG00000094975	SUCO	Other	NMD	21.7858	93	0.125848	0.00493789	21	FALSE	FALSE	13	4.77458	FALSE	9	4.24614	NA	NA	7	4.12898	NA	NA	NA	NA	NA
s456a2d03427eeaee:e52d081ed8710e34b	NA	ENSG00000094975	SUCO	Other	NMD	21.7858	93	0.124345	0.00389335	23	FALSE	FALSE	13	4.77458	FALSE	9	4.24614	NA	NA	7	4.12898	NA	NA	NA	NA	NA
ENST00000543473	SUDS3-204	ENSG00000111707	SUDS3	Chromatin regulators	protein_coding	36.1314	113	32.6752	0.908496	12	TRUE	TRUE	17	1.70308	TRUE	9	1.25215	ENST00000543473	0.96335	6	1.2188	TRUE	113	100	0.0656558	II
s5339fe8b2228e6f5:e87fba20d938cb526	NA	ENSG00000111707	SUDS3	Chromatin regulators	NMD	36.1314	113	0.966074	0.0222742	12	FALSE	FALSE	17	1.70308	TRUE	9	1.25215	NA	NA	6	1.2188	NA	NA	NA	NA	NA
sd68714a67387899d:ebaae4c94a67aa944	NA	ENSG00000111707	SUDS3	Chromatin regulators	protein_coding	36.1314	113	0.275613	0.0123782	12	FALSE	FALSE	17	1.70308	FALSE	9	1.25215	s-8427666162420570592:e-6104430362292615558;s-1772228368454406835:e-1975215363609694872;s-8427666162420570592:e-5999371378694589091	0.0231191	6	1.2188	FALSE	4	3.53982	0.0618262	III
sc79e17ea786ccbf3:ec93051edab676dcd	NA	ENSG00000111707	SUDS3	Chromatin regulators	NMD	36.1314	113	0.188157	0.00935153	12	FALSE	FALSE	17	1.70308	FALSE	9	1.25215	NA	NA	6	1.2188	NA	NA	NA	NA	NA
sd68714a67387899d:eb7109b8e6d3ec6b6	NA	ENSG00000111707	SUDS3	Chromatin regulators	protein_coding	36.1314	113	0.221294	0.00597756	12	FALSE	FALSE	17	1.70308	FALSE	9	1.25215	s-8427666162420570592:e-6104430362292615558;s-1772228368454406835:e-1975215363609694872;s-8427666162420570592:e-5999371378694589091	0.0231191	6	1.2188	FALSE	4	3.53982	0.0618262	III
sc2d3a23ed63f0a29:e4544faa56a2100f4	NA	ENSG00000111707	SUDS3	Chromatin regulators	NMD	36.1314	113	0.319972	0.0052889	11	FALSE	FALSE	17	1.70308	FALSE	9	1.25215	NA	NA	6	1.2188	NA	NA	NA	NA	NA
s5916bb4abfa713f9:e87fba20d938cb526	NA	ENSG00000111707	SUDS3	Chromatin regulators	NMD	36.1314	113	0.208769	0.00507808	12	FALSE	FALSE	17	1.70308	FALSE	9	1.25215	NA	NA	6	1.2188	NA	NA	NA	NA	NA
scdad8f3432a6b175:e87fba20d938cb526	NA	ENSG00000111707	SUDS3	Chromatin regulators	NMD	36.1314	113	0.13415	0.00492408	12	FALSE	FALSE	17	1.70308	FALSE	9	1.25215	NA	NA	6	1.2188	NA	NA	NA	NA	NA
sd68714a67387899d:e4d605884f66f4b41	NA	ENSG00000111707	SUDS3	Chromatin regulators	NMD	36.1314	113	0.191156	0.00447922	12	FALSE	FALSE	17	1.70308	FALSE	9	1.25215	NA	NA	6	1.2188	NA	NA	NA	NA	NA
s61a60bda0c66dc3e:ebc38bdb5e043a3f0	NA	ENSG00000111707	SUDS3	Chromatin regulators	protein_coding	36.1314	113	0.100535	0.00439052	13	FALSE	FALSE	17	1.70308	FALSE	9	1.25215	s8982769806920675673:e5501463461966928813;s-8427666162420570592:e-2059553095790621363	0.00659943	6	1.2188	FALSE	1	0.884956	0.020175	III
sacc39fb4fbb162ab:eb611a9f34ab67522	NA	ENSG00000111707	SUDS3	Chromatin regulators	protein_coding	36.1314	113	0.137263	0.00397324	11	FALSE	FALSE	17	1.70308	FALSE	9	1.25215	s-8427666162420570592:e-6104430362292615558;s-1772228368454406835:e-1975215363609694872;s-8427666162420570592:e-5999371378694589091	0.0231191	6	1.2188	FALSE	4	3.53982	0.0618262	III
s8f511ed09ba31134:eaa60f28a1d6bb63e	NA	ENSG00000111707	SUDS3	Chromatin regulators	protein_coding	36.1314	113	0.152612	0.00323977	11	FALSE	FALSE	17	1.70308	FALSE	9	1.25215	s3185284531854891179:e-3505230154998427066	0.00333044	6	1.2188	FALSE	1	0.884956	0.0161295	III
s5916bb4abfa713f9:efdbd97eca1995265	NA	ENSG00000111707	SUDS3	Chromatin regulators	NMD	36.1314	113	0.14739	0.00302468	12	FALSE	FALSE	17	1.70308	FALSE	9	1.25215	NA	NA	6	1.2188	NA	NA	NA	NA	NA
s56a523f295b5e18a:e355e2021fc85759a	NA	ENSG00000111707	SUDS3	Chromatin regulators	RI	36.1314	113	0.11398	0.00204449	10	FALSE	FALSE	17	1.70308	FALSE	9	1.25215	NA	NA	6	1.2188	NA	NA	NA	NA	NA
sc79e17ea786ccbf3:edf0fbbeaad5cee63	NA	ENSG00000111707	SUDS3	Chromatin regulators	protein_coding	36.1314	113	0.0858469	0.00200214	12	FALSE	FALSE	17	1.70308	FALSE	9	1.25215	s4580697134606333903:e-3883525048216452274	0.00219502	6	1.2188	FALSE	1	0.884956	0.0140457	III
sd68714a67387899d:e38cf1165a6ff551d	NA	ENSG00000111707	SUDS3	Chromatin regulators	protein_coding	36.1314	113	0.121098	0.00175069	12	FALSE	FALSE	17	1.70308	FALSE	9	1.25215	s8982769806920675673:e5501463461966928813;s-8427666162420570592:e-2059553095790621363	0.00659943	6	1.2188	FALSE	1	0.884956	0.020175	III
s987ce521c74d6be3:e32b10f4f390d55da	NA	ENSG00000111707	SUDS3	Chromatin regulators	protein_coding	36.1314	113	0.0922678	0.00132667	11	FALSE	FALSE	17	1.70308	FALSE	9	1.25215	s170148175168349814:e-4751424633667653341	0.00140599	6	1.2188	FALSE	0	0	0.00673747	III
ENST00000369902	SUFU-202	ENSG00000107882	SUFU	Other	protein_coding	4.41343	62	3.33041	0.711037	12	TRUE	TRUE	2	1.82434	TRUE	2	1.82434	ENST00000369902	0.711037	2	1.82434	TRUE	50	80.6452	0.389434	I
s089d5a91a8220b96:eb3d26dee5d04c822	NA	ENSG00000107882	SUFU	Other	protein_coding	4.41343	62	1.08302	0.288963	12	FALSE	FALSE	2	1.82434	TRUE	2	1.82434	s-902114201743295181:e8021639230763400098	0.288963	2	1.82434	TRUE	26	41.9355	0.389434	IV
ENST00000628514	SUGCT-209	ENSG00000175600	SUGCT	Enzymes	protein_coding	1.70039	26	1.70039	1	15	FALSE	TRUE	1	1	TRUE	1	1	ENST00000628514	1	1	1	TRUE	26	100	0	NA
ENST00000247001	SUGP1-201	ENSG00000105705	SUGP1	Other	protein_coding	46.1385	124	39.0043	0.855873	14	TRUE	TRUE	22	2.23315	TRUE	14	1.80579	ENST00000247001	0.890751	8	1.67246	TRUE	124	100	0.0752869	II
s637a49da599f5e10:e028741126c97ca08	NA	ENSG00000105705	SUGP1	Other	protein_coding	46.1385	124	1.00862	0.0214695	14	FALSE	FALSE	22	2.23315	TRUE	14	1.80579	s168125097909559037:e-5826192037915167768;s-8648083649851846764:e-1943316337693976556;s-4316397915437463789:e4104855339962796713;s168125097909559037:e-8322228275334173701;s190160166203044772:e-8322228264083552766;s190160166203044772:e-5826192033506114863;s-8648083649851846764:e1112820458901899302	0.048249	8	1.67246	TRUE	30	24.1935	0.0479284	III
s637a49da599f5e10:ea1fe0a297d50a2cd	NA	ENSG00000105705	SUGP1	Other	protein_coding	46.1385	124	0.708563	0.016027	14	FALSE	FALSE	22	2.23315	FALSE	14	1.80579	s-8648083649851846764:e393135476973710130	0.01685	8	1.67246	FALSE	4	3.22581	0.0286133	III
s637a49da599f5e10:e8200bb5b5963b8b2	NA	ENSG00000105705	SUGP1	Other	protein_coding	46.1385	124	0.48943	0.0138919	14	FALSE	FALSE	22	2.23315	FALSE	14	1.80579	s-8648083649851846764:e-2949849267756644755	0.0144733	8	1.67246	FALSE	4	3.22581	0.0503887	III
s637a49da599f5e10:e043adaa906207ff5	NA	ENSG00000105705	SUGP1	Other	protein_coding	46.1385	124	0.766855	0.0131756	14	FALSE	FALSE	22	2.23315	FALSE	14	1.80579	s-8648083649851846764:e-1105745318735948941	0.0141556	8	1.67246	FALSE	8	6.45161	0.0239837	III
s637a49da599f5e10:ea9c5a4fc447a05bc	NA	ENSG00000105705	SUGP1	Other	protein_coding	46.1385	124	0.499	0.011867	14	FALSE	FALSE	22	2.23315	FALSE	14	1.80579	s-8648083649851846764:e-150085025429822579	0.0123872	8	1.67246	FALSE	3	2.41935	0.0265334	III
s1a3317a0d466bd00:e32ccddf4774e85c6	NA	ENSG00000105705	SUGP1	Other	NMD	46.1385	124	0.635895	0.00951142	13	FALSE	FALSE	22	2.23315	FALSE	14	1.80579	NA	NA	8	1.67246	NA	NA	NA	NA	NA
s4d62106725776329:edacd00738b9105a1	NA	ENSG00000105705	SUGP1	Other	RI	46.1385	124	0.663278	0.00934884	12	FALSE	FALSE	22	2.23315	FALSE	14	1.80579	NA	NA	8	1.67246	NA	NA	NA	NA	NA
s637a49da599f5e10:e7a3836fdf4ba8785	NA	ENSG00000105705	SUGP1	Other	NMD	46.1385	124	0.332291	0.00825838	14	FALSE	FALSE	22	2.23315	FALSE	14	1.80579	NA	NA	8	1.67246	NA	NA	NA	NA	NA
s9346c6368f0d6e4d:e32ccddf4774e85c6	NA	ENSG00000105705	SUGP1	Other	RI	46.1385	124	0.428031	0.00712771	13	FALSE	FALSE	22	2.23315	FALSE	14	1.80579	NA	NA	8	1.67246	NA	NA	NA	NA	NA
s15fbda3a329ca4f0:e333e55e85d641b23	NA	ENSG00000105705	SUGP1	Other	protein_coding	46.1385	124	0.199001	0.0063358	10	FALSE	FALSE	22	2.23315	FALSE	14	1.80579	s168125097909559037:e-5826192037915167768;s-8648083649851846764:e-1943316337693976556;s-4316397915437463789:e4104855339962796713;s168125097909559037:e-8322228275334173701;s190160166203044772:e-8322228264083552766;s190160166203044772:e-5826192033506114863;s-8648083649851846764:e1112820458901899302	0.048249	8	1.67246	TRUE	30	24.1935	0.0479284	III
s637a49da599f5e10:e180d3c93f7c884e7	NA	ENSG00000105705	SUGP1	Other	protein_coding	46.1385	124	0.224131	0.00575432	14	FALSE	FALSE	22	2.23315	FALSE	14	1.80579	s168125097909559037:e-5826192037915167768;s-8648083649851846764:e-1943316337693976556;s-4316397915437463789:e4104855339962796713;s168125097909559037:e-8322228275334173701;s190160166203044772:e-8322228264083552766;s190160166203044772:e-5826192033506114863;s-8648083649851846764:e1112820458901899302	0.048249	8	1.67246	TRUE	30	24.1935	0.0479284	III
s8c1db94b9e5aa239:e16a5426f9cb20967	NA	ENSG00000105705	SUGP1	Other	protein_coding	46.1385	124	0.204955	0.00455254	13	FALSE	FALSE	22	2.23315	FALSE	14	1.80579	s168125097909559037:e-5826192037915167768;s-8648083649851846764:e-1943316337693976556;s-4316397915437463789:e4104855339962796713;s168125097909559037:e-8322228275334173701;s190160166203044772:e-8322228264083552766;s190160166203044772:e-5826192033506114863;s-8648083649851846764:e1112820458901899302	0.048249	8	1.67246	TRUE	30	24.1935	0.0479284	III
se6a94405210b5074:e60b2733595263623	NA	ENSG00000105705	SUGP1	Other	protein_coding	46.1385	124	0.236651	0.00425413	13	FALSE	FALSE	22	2.23315	FALSE	14	1.80579	s168125097909559037:e-5826192037915167768;s-8648083649851846764:e-1943316337693976556;s-4316397915437463789:e4104855339962796713;s168125097909559037:e-8322228275334173701;s190160166203044772:e-8322228264083552766;s190160166203044772:e-5826192033506114863;s-8648083649851846764:e1112820458901899302	0.048249	8	1.67246	TRUE	30	24.1935	0.0479284	III
ENST00000588731	SUGP1-209	ENSG00000105705	SUGP1	Other	NMD	46.1385	124	0.157191	0.00298883	14	FALSE	TRUE	22	2.23315	FALSE	14	1.80579	NA	NA	8	1.67246	NA	NA	NA	NA	NA
se6a94405210b5074:e57a2dbfc9b50472a	NA	ENSG00000105705	SUGP1	Other	protein_coding	46.1385	124	0.0699155	0.00180619	13	FALSE	FALSE	22	2.23315	FALSE	14	1.80579	s168125097909559037:e-5826192037915167768;s-8648083649851846764:e-1943316337693976556;s-4316397915437463789:e4104855339962796713;s168125097909559037:e-8322228275334173701;s190160166203044772:e-8322228264083552766;s190160166203044772:e-5826192033506114863;s-8648083649851846764:e1112820458901899302	0.048249	8	1.67246	TRUE	30	24.1935	0.0479284	III
s8c1db94b9e5aa239:ec572166b90480189	NA	ENSG00000105705	SUGP1	Other	protein_coding	46.1385	124	0.0921131	0.00179346	13	FALSE	FALSE	22	2.23315	FALSE	14	1.80579	s168125097909559037:e-5826192037915167768;s-8648083649851846764:e-1943316337693976556;s-4316397915437463789:e4104855339962796713;s168125097909559037:e-8322228275334173701;s190160166203044772:e-8322228264083552766;s190160166203044772:e-5826192033506114863;s-8648083649851846764:e1112820458901899302	0.048249	8	1.67246	TRUE	30	24.1935	0.0479284	III
s637a49da599f5e10:e630b46c4f1acab2d	NA	ENSG00000105705	SUGP1	Other	protein_coding	46.1385	124	0.102573	0.0016452	14	FALSE	FALSE	22	2.23315	FALSE	14	1.80579	s-8648083649851846764:e4397246732910879943	0.00175554	8	1.67246	FALSE	0	0	0.0069054	III
s1a3317a0d466bd00:e099d3fae9d9e5f73	NA	ENSG00000105705	SUGP1	Other	protein_coding	46.1385	124	0.0801382	0.00132586	13	FALSE	FALSE	22	2.23315	FALSE	14	1.80579	s-1412438740945160671:e-3175636738532950048	0.00137809	8	1.67246	FALSE	0	0	0.00597566	III
scd0d9c2c437cba8d:e922cef33239fa824	NA	ENSG00000105705	SUGP1	Other	RI	46.1385	124	0.0938061	0.00120395	11	FALSE	FALSE	22	2.23315	FALSE	14	1.80579	NA	NA	8	1.67246	NA	NA	NA	NA	NA
s637a49da599f5e10:e55a0da57aae6e7e0	NA	ENSG00000105705	SUGP1	Other	NMD	46.1385	124	0.069011	0.000972312	14	FALSE	FALSE	22	2.23315	FALSE	14	1.80579	NA	NA	8	1.67246	NA	NA	NA	NA	NA
s4d62106725776329:ed1bf624c8d54e32a	NA	ENSG00000105705	SUGP1	Other	RI	46.1385	124	0.0727706	0.000816587	12	FALSE	FALSE	22	2.23315	FALSE	14	1.80579	NA	NA	8	1.67246	NA	NA	NA	NA	NA
ENST00000337018	SUGP2-202	ENSG00000064607	SUGP2	RNA binding proteins	protein_coding	60.9237	113	32.4262	0.397502	11	FALSE	TRUE	35	8.90913	TRUE	2	1.92361	ENST00000337018;ENST00000452918	1	1	1	TRUE	106	100	0	NA
ENST00000452918	SUGP2-203	ENSG00000064607	SUGP2	RNA binding proteins	protein_coding	60.9237	113	8.29125	0.171793	11	TRUE	TRUE	35	8.90913	TRUE	2	1.92361	ENST00000337018;ENST00000452918	1	1	1	TRUE	106	100	0	NA
s03ae03d8f468239d:ea961a02e90f75f16	NA	ENSG00000064607	SUGP2	RNA binding proteins	RI	60.9237	113	4.266	0.0935458	12	FALSE	FALSE	35	8.90913	TRUE	2	1.92361	NA	NA	1	1	NA	NA	NA	NA	NA
s157778cdc73310d1:ea961a02e90f75f16	NA	ENSG00000064607	SUGP2	RNA binding proteins	RI	60.9237	113	3.66028	0.0884653	12	FALSE	FALSE	35	8.90913	TRUE	2	1.92361	NA	NA	1	1	NA	NA	NA	NA	NA
s57a7eeadfdcb4386:efe920a69c2e88012	NA	ENSG00000064607	SUGP2	RNA binding proteins	RI	60.9237	113	2.37289	0.0411194	11	FALSE	FALSE	35	8.90913	TRUE	2	1.92361	NA	NA	1	1	NA	NA	NA	NA	NA
sb68c1fdfcdd88738:efe920a69c2e88012	NA	ENSG00000064607	SUGP2	RNA binding proteins	RI	60.9237	113	1.18435	0.0313793	11	FALSE	FALSE	35	8.90913	TRUE	2	1.92361	NA	NA	1	1	NA	NA	NA	NA	NA
s7c848c2d1139dc09:ea961a02e90f75f16	NA	ENSG00000064607	SUGP2	RNA binding proteins	RI	60.9237	113	0.231193	0.0205817	12	FALSE	FALSE	35	8.90913	TRUE	2	1.92361	NA	NA	1	1	NA	NA	NA	NA	NA
s57a7eeadfdcb4386:e450cae57a0975626	NA	ENSG00000064607	SUGP2	RNA binding proteins	RI	60.9237	113	0.5972	0.0183251	11	FALSE	FALSE	35	8.90913	TRUE	2	1.92361	NA	NA	1	1	NA	NA	NA	NA	NA
s0b63563c9cd2bb9e:e509985d9316cbbf6	NA	ENSG00000064607	SUGP2	RNA binding proteins	RI	60.9237	113	0.882949	0.014445	10	FALSE	FALSE	35	8.90913	TRUE	2	1.92361	NA	NA	1	1	NA	NA	NA	NA	NA
s371891c5e9f3bf3d:e1f002789728986c2	NA	ENSG00000064607	SUGP2	RNA binding proteins	RI	60.9237	113	1.29226	0.0120675	10	FALSE	FALSE	35	8.90913	FALSE	2	1.92361	NA	NA	1	1	NA	NA	NA	NA	NA
s58da597a7f8d0201:e5f27fbf2e73d1ba8	NA	ENSG00000064607	SUGP2	RNA binding proteins	RI	60.9237	113	0.62009	0.0118842	11	FALSE	FALSE	35	8.90913	FALSE	2	1.92361	NA	NA	1	1	NA	NA	NA	NA	NA
sb68c1fdfcdd88738:e450cae57a0975626	NA	ENSG00000064607	SUGP2	RNA binding proteins	RI	60.9237	113	0.365873	0.0108794	11	FALSE	FALSE	35	8.90913	FALSE	2	1.92361	NA	NA	1	1	NA	NA	NA	NA	NA
s06df387a07dce5ad:e5f27fbf2e73d1ba8	NA	ENSG00000064607	SUGP2	RNA binding proteins	RI	60.9237	113	0.551283	0.0103965	11	FALSE	FALSE	35	8.90913	FALSE	2	1.92361	NA	NA	1	1	NA	NA	NA	NA	NA
s1919c6b38369989e:ea961a02e90f75f16	NA	ENSG00000064607	SUGP2	RNA binding proteins	RI	60.9237	113	0.166359	0.00865827	12	FALSE	FALSE	35	8.90913	FALSE	2	1.92361	NA	NA	1	1	NA	NA	NA	NA	NA
s29a82f9591e9d443:ea5cc6be7726de8a1	NA	ENSG00000064607	SUGP2	RNA binding proteins	RI	60.9237	113	0.130807	0.00683608	13	FALSE	FALSE	35	8.90913	FALSE	2	1.92361	NA	NA	1	1	NA	NA	NA	NA	NA
s371891c5e9f3bf3d:eaf7ce53a5f09a1e7	NA	ENSG00000064607	SUGP2	RNA binding proteins	RI	60.9237	113	0.440927	0.00636068	10	FALSE	FALSE	35	8.90913	FALSE	2	1.92361	NA	NA	1	1	NA	NA	NA	NA	NA
s2663be6a22fe507f:e2dae6b9442f48db6	NA	ENSG00000064607	SUGP2	RNA binding proteins	RI	60.9237	113	0.640179	0.00632994	9	FALSE	FALSE	35	8.90913	FALSE	2	1.92361	NA	NA	1	1	NA	NA	NA	NA	NA
sea1e2b2ef49872da:ea5cc6be7726de8a1	NA	ENSG00000064607	SUGP2	RNA binding proteins	RI	60.9237	113	0.190833	0.00571635	13	FALSE	FALSE	35	8.90913	FALSE	2	1.92361	NA	NA	1	1	NA	NA	NA	NA	NA
s803335b204c160ad:edc0a9e92e443a401	NA	ENSG00000064607	SUGP2	RNA binding proteins	RI	60.9237	113	0.230732	0.00487194	13	FALSE	FALSE	35	8.90913	FALSE	2	1.92361	NA	NA	1	1	NA	NA	NA	NA	NA
s714f4741016f003c:e9db3dc18c63ae3b8	NA	ENSG00000064607	SUGP2	RNA binding proteins	RI	60.9237	113	0.230321	0.00470955	10	FALSE	FALSE	35	8.90913	FALSE	2	1.92361	NA	NA	1	1	NA	NA	NA	NA	NA
sccf4818172efe332:ecbfe11bb166f548f	NA	ENSG00000064607	SUGP2	RNA binding proteins	RI	60.9237	113	0.095924	0.00432075	4	FALSE	FALSE	35	8.90913	FALSE	2	1.92361	NA	NA	1	1	NA	NA	NA	NA	NA
s762f3fc54d5b0dc7:edc0a9e92e443a401	NA	ENSG00000064607	SUGP2	RNA binding proteins	RI	60.9237	113	0.224879	0.00421556	13	FALSE	FALSE	35	8.90913	FALSE	2	1.92361	NA	NA	1	1	NA	NA	NA	NA	NA
sb22769e0f06c27c5:e967e38be3ea52f9b	NA	ENSG00000064607	SUGP2	RNA binding proteins	RI	60.9237	113	0.284455	0.00335643	12	FALSE	FALSE	35	8.90913	FALSE	2	1.92361	NA	NA	1	1	NA	NA	NA	NA	NA
sf3d187443f2eaccb:efe920a69c2e88012	NA	ENSG00000064607	SUGP2	RNA binding proteins	RI	60.9237	113	0.214642	0.00331293	11	FALSE	FALSE	35	8.90913	FALSE	2	1.92361	NA	NA	1	1	NA	NA	NA	NA	NA
sea1f6eca7ccc2f30:ea961a02e90f75f16	NA	ENSG00000064607	SUGP2	RNA binding proteins	RI	60.9237	113	0.0817428	0.00292485	12	FALSE	FALSE	35	8.90913	FALSE	2	1.92361	NA	NA	1	1	NA	NA	NA	NA	NA
s319eb3a4801f160d:efe920a69c2e88012	NA	ENSG00000064607	SUGP2	RNA binding proteins	RI	60.9237	113	0.166276	0.00189278	11	FALSE	FALSE	35	8.90913	FALSE	2	1.92361	NA	NA	1	1	NA	NA	NA	NA	NA
s86d9f9b2f77d8871:e437db8609c3e06e2	NA	ENSG00000064607	SUGP2	RNA binding proteins	RI	60.9237	113	0.161055	0.00185084	11	FALSE	FALSE	35	8.90913	FALSE	2	1.92361	NA	NA	1	1	NA	NA	NA	NA	NA
s8a5649977f162035:ed4cd4ba406854c57	NA	ENSG00000064607	SUGP2	RNA binding proteins	RI	60.9237	113	0.106364	0.00184322	12	FALSE	FALSE	35	8.90913	FALSE	2	1.92361	NA	NA	1	1	NA	NA	NA	NA	NA
s157778cdc73310d1:ee625036b8b85fcaa	NA	ENSG00000064607	SUGP2	RNA binding proteins	RI	60.9237	113	0.101744	0.00172002	12	FALSE	FALSE	35	8.90913	FALSE	2	1.92361	NA	NA	1	1	NA	NA	NA	NA	NA
se7b316d75ad6f250:ea961a02e90f75f16	NA	ENSG00000064607	SUGP2	RNA binding proteins	RI	60.9237	113	0.0991068	0.00169124	12	FALSE	FALSE	35	8.90913	FALSE	2	1.92361	NA	NA	1	1	NA	NA	NA	NA	NA
s1b716a202efba9fd:e7e0742a319711ebe	NA	ENSG00000064607	SUGP2	RNA binding proteins	RI	60.9237	113	0.132293	0.00156365	12	FALSE	FALSE	35	8.90913	FALSE	2	1.92361	NA	NA	1	1	NA	NA	NA	NA	NA
s049abd43c2945212:efe920a69c2e88012	NA	ENSG00000064607	SUGP2	RNA binding proteins	RI	60.9237	113	0.115628	0.00144318	11	FALSE	FALSE	35	8.90913	FALSE	2	1.92361	NA	NA	1	1	NA	NA	NA	NA	NA
s5f54c794bb28ff14:ee98a8a6d9c69b31b	NA	ENSG00000064607	SUGP2	RNA binding proteins	RI	60.9237	113	0.10971	0.0013417	12	FALSE	FALSE	35	8.90913	FALSE	2	1.92361	NA	NA	1	1	NA	NA	NA	NA	NA
sc42f339020dd91a3:efe920a69c2e88012	NA	ENSG00000064607	SUGP2	RNA binding proteins	RI	60.9237	113	0.120138	0.0013343	11	FALSE	FALSE	35	8.90913	FALSE	2	1.92361	NA	NA	1	1	NA	NA	NA	NA	NA
s86d9f9b2f77d8871:ef16cdbd647523398	NA	ENSG00000064607	SUGP2	RNA binding proteins	RI	60.9237	113	0.137751	0.00132096	11	FALSE	FALSE	35	8.90913	FALSE	2	1.92361	NA	NA	1	1	NA	NA	NA	NA	NA
ENST00000310528	SUGT1-201	ENSG00000165416	SUGT1	Housekeeping	protein_coding	31.1302	123	15.6111	0.498822	13	TRUE	TRUE	14	3.42243	TRUE	13	3.36599	ENST00000310528	0.500482	10	3.24277	TRUE	120	97.561	0.177355	II
ENST00000343788	SUGT1-202	ENSG00000165416	SUGT1	Housekeeping	protein_coding	31.1302	123	11.601	0.373792	14	FALSE	TRUE	14	3.42243	TRUE	13	3.36599	ENST00000343788	0.374769	10	3.24277	TRUE	118	95.935	0.161967	II
scd8ea04f1ad21a16:ea58fb8f8e8fd6931	NA	ENSG00000165416	SUGT1	Housekeeping	protein_coding	31.1302	123	1.34004	0.0544309	14	FALSE	FALSE	14	3.42243	TRUE	13	3.36599	s7431666730787751199:e-6770698972487236391	0.0545376	10	3.24277	TRUE	31	25.2033	0.111038	III
s3c6959a8d2b15ca5:eae0bb6a3e9c65599	NA	ENSG00000165416	SUGT1	Housekeeping	protein_coding	31.1302	123	0.42653	0.0127303	13	FALSE	FALSE	14	3.42243	FALSE	13	3.36599	s3678447162391177490:e-1124852963470826371;s4007624488954728189:e-1833019478974341038;s3678447162391177490:e8317670305372268328	0.0285009	10	3.24277	FALSE	15	12.1951	0.0508942	III
s9e54826aa8ea8d8a:e71cd0d2e5f41e62c	NA	ENSG00000165416	SUGT1	Housekeeping	protein_coding	31.1302	123	0.298211	0.0101437	12	FALSE	FALSE	14	3.42243	FALSE	13	3.36599	s3678447162391177490:e-1124852963470826371;s4007624488954728189:e-1833019478974341038;s3678447162391177490:e8317670305372268328	0.0285009	10	3.24277	FALSE	15	12.1951	0.0508942	III
s1454fe6b00eff0d5:e46df6d95a8fa6444	NA	ENSG00000165416	SUGT1	Housekeeping	protein_coding	31.1302	123	0.337287	0.00941829	14	FALSE	FALSE	14	3.42243	FALSE	13	3.36599	s5302194340709374108:e2677321205132227439;s5302194340709374108:e5308779397968671744	0.0128756	10	3.24277	FALSE	6	4.87805	0.0236416	III
s860424be7356d224:e1abf5e7a965e99c4	NA	ENSG00000165416	SUGT1	Housekeeping	protein_coding	31.1302	123	0.342102	0.00877631	15	FALSE	FALSE	14	3.42243	FALSE	13	3.36599	s3872941590287250676:e-363661054940761465	0.00878454	10	3.24277	FALSE	6	4.87805	0.0238511	III
s813b1d79d0805189:eb19b26074b19135a	NA	ENSG00000165416	SUGT1	Housekeeping	protein_coding	31.1302	123	0.267497	0.00816554	14	FALSE	FALSE	14	3.42243	FALSE	13	3.36599	s-1728593564676514772:e970702498119681839	0.00817047	10	3.24277	FALSE	4	3.25203	0.0199202	III
s3c6959a8d2b15ca5:ed3b21a2a70d7ab90	NA	ENSG00000165416	SUGT1	Housekeeping	protein_coding	31.1302	123	0.178235	0.00560653	13	FALSE	FALSE	14	3.42243	FALSE	13	3.36599	s3678447162391177490:e-1124852963470826371;s4007624488954728189:e-1833019478974341038;s3678447162391177490:e8317670305372268328	0.0285009	10	3.24277	FALSE	15	12.1951	0.0508942	III
s3c6959a8d2b15ca5:e6a7230f0be0d0404	NA	ENSG00000165416	SUGT1	Housekeeping	protein_coding	31.1302	123	0.259171	0.00549793	13	FALSE	FALSE	14	3.42243	FALSE	13	3.36599	s3678447162391177490:e-2407714801266323646	0.00550101	10	3.24277	FALSE	2	1.62602	0.0173228	III
sd5a88097ec674ba8:e39a65bcecc654c20	NA	ENSG00000165416	SUGT1	Housekeeping	protein_coding	31.1302	123	0.159997	0.00354907	12	FALSE	FALSE	14	3.42243	FALSE	13	3.36599	s-1632447522063506639:e-5075753776819528267	0.00358982	10	3.24277	FALSE	1	0.813008	0.013967	III
s1454fe6b00eff0d5:eed7d016346f37c23	NA	ENSG00000165416	SUGT1	Housekeeping	protein_coding	31.1302	123	0.116515	0.00339745	14	FALSE	FALSE	14	3.42243	FALSE	13	3.36599	s5302194340709374108:e2677321205132227439;s5302194340709374108:e5308779397968671744	0.0128756	10	3.24277	FALSE	6	4.87805	0.0236416	III
s1454fe6b00eff0d5:e512bc832b5135bee	NA	ENSG00000165416	SUGT1	Housekeeping	NMD	31.1302	123	0.0870394	0.00288199	14	FALSE	FALSE	14	3.42243	FALSE	13	3.36599	NA	NA	10	3.24277	NA	NA	NA	NA	NA
s026351fe19fd6977:ea58fb8f8e8fd6931	NA	ENSG00000165416	SUGT1	Housekeeping	protein_coding	31.1302	123	0.105509	0.00278884	14	FALSE	FALSE	14	3.42243	FALSE	13	3.36599	s3373476853211911738:e-6770698972487236391	0.00278884	10	3.24277	FALSE	1	0.813008	0.0100098	III
s7881d0003a2d7bec:ebfe379779ab47bb9	NA	ENSG00000254876	SUGT1P4-STRA6LP	Other	noORF	0.99177	13	0.99177	1	15	FALSE	FALSE	1	1	TRUE	NA	NA	NA	NA	NA	NA	NA	NA	NA	NA	NA
ENST00000419716	SULF1-203	ENSG00000137573	SULF1	Other	protein_coding	18.8406	57	4.81394	0.298719	22	FALSE	TRUE	9	5.71985	TRUE	6	4.37264	ENST00000260128;ENST00000458141;ENST00000419716;ENST00000402687	0.927397	3	1.35636	TRUE	53	96.3636	0.209803	I
ENST00000458141	SULF1-204	ENSG00000137573	SULF1	Other	protein_coding	18.8406	57	6.74971	0.261383	22	FALSE	TRUE	9	5.71985	TRUE	6	4.37264	ENST00000260128;ENST00000458141;ENST00000419716;ENST00000402687	0.927397	3	1.35636	TRUE	53	96.3636	0.209803	I
ENST00000402687	SULF1-202	ENSG00000137573	SULF1	Other	protein_coding	18.8406	57	3.13906	0.219632	23	TRUE	TRUE	9	5.71985	TRUE	6	4.37264	ENST00000260128;ENST00000458141;ENST00000419716;ENST00000402687	0.927397	3	1.35636	TRUE	53	96.3636	0.209803	I
ENST00000260128	SULF1-201	ENSG00000137573	SULF1	Other	protein_coding	18.8406	57	1.75669	0.0529154	23	FALSE	TRUE	9	5.71985	TRUE	6	4.37264	ENST00000260128;ENST00000458141;ENST00000419716;ENST00000402687	0.927397	3	1.35636	TRUE	53	96.3636	0.209803	I
s90976c70b2b4f763:e4f63c6a73f566ad8	NA	ENSG00000137573	SULF1	Other	NMD	18.8406	57	0.927879	0.0521464	21	FALSE	FALSE	9	5.71985	TRUE	6	4.37264	NA	NA	3	1.35636	NA	NA	NA	NA	NA
s17312b7614d58546:ec2b8d14c4d1ed50f	NA	ENSG00000137573	SULF1	Other	protein_coding	18.8406	57	0.481961	0.0484527	7	FALSE	FALSE	9	5.71985	TRUE	6	4.37264	s744408401570212518:e1579914620038045629	0.0506626	3	1.35636	FALSE	3	5.45455	0.198462	III
s90976c70b2b4f763:ea9326f7fc6cd3ce2	NA	ENSG00000137573	SULF1	Other	NMD	18.8406	57	0.413155	0.0383862	21	FALSE	FALSE	9	5.71985	FALSE	6	4.37264	NA	NA	3	1.35636	NA	NA	NA	NA	NA
s364fef2504f22509:e7ddee8ac332b78c9	NA	ENSG00000137573	SULF1	Other	protein_coding	18.8406	57	0.270548	0.0202683	21	FALSE	FALSE	9	5.71985	FALSE	6	4.37264	s4790800036462323771:e2583166259230025384	0.0219402	3	1.35636	FALSE	3	5.45455	0.0805904	III
s5bcd4f79f496637a:e437bb5796747801a	NA	ENSG00000137573	SULF1	Other	NMD	18.8406	57	0.287699	0.00809726	22	FALSE	FALSE	9	5.71985	FALSE	6	4.37264	NA	NA	3	1.35636	NA	NA	NA	NA	NA
ENST00000688720	SULF2-213	ENSG00000196562	SULF2	Other	protein_coding	92.8278	97	46.5005	0.489123	21	TRUE	TRUE	28	6.30316	TRUE	22	5.72154	ENST00000688720;ENST00000359930;ENST00000484875;s-2503854331742660107:e-858757371236318682	0.740755	12	2.51309	TRUE	93	95.8763	0.268059	I
ENST00000484875	SULF2-211	ENSG00000196562	SULF2	Other	protein_coding	92.8278	97	3.99033	0.130116	21	FALSE	TRUE	28	6.30316	TRUE	22	5.72154	ENST00000688720;ENST00000359930;ENST00000484875;s-2503854331742660107:e-858757371236318682	0.740755	12	2.51309	TRUE	93	95.8763	0.268059	I
scb852301608f1eff:e415c2c956d89d77d	NA	ENSG00000196562	SULF2	Other	protein_coding	92.8278	97	18.8237	0.102543	20	FALSE	FALSE	28	6.30316	TRUE	22	5.72154	s-6069142827387749756:e-6875902046501031698;s-6069142827773034031:e-6875902046501031698;s-6069142820549575301:e-6875902046501031698;s-6069142826065354696:e-6875902046501031698	0.157429	12	2.51309	TRUE	34	35.0515	0.239989	IV
ENST00000359930	SULF2-201	ENSG00000196562	SULF2	Other	protein_coding	92.8278	97	7.98445	0.101175	21	FALSE	TRUE	28	6.30316	TRUE	22	5.72154	ENST00000688720;ENST00000359930;ENST00000484875;s-2503854331742660107:e-858757371236318682	0.740755	12	2.51309	TRUE	93	95.8763	0.268059	I
safae14cb64e217c2:ed49c79109c3db20f	NA	ENSG00000196562	SULF2	Other	protein_coding	92.8278	97	2.91949	0.0375922	21	FALSE	FALSE	28	6.30316	TRUE	22	5.72154	s-2503854331344579342:e5302347972546224189;s-2503854332690349154:e5302347972546224189;s-2503854322964337173:e5302347972546224189	0.0428438	12	2.51309	TRUE	20	20.6186	0.0741472	III
sdccaaa7b1f55b2a1:e415c2c956d89d77d	NA	ENSG00000196562	SULF2	Other	protein_coding	92.8278	97	1.98539	0.032406	20	FALSE	FALSE	28	6.30316	TRUE	22	5.72154	s-6069142827387749756:e-6875902046501031698;s-6069142827773034031:e-6875902046501031698;s-6069142820549575301:e-6875902046501031698;s-6069142826065354696:e-6875902046501031698	0.157429	12	2.51309	TRUE	34	35.0515	0.239989	IV
se02f43eef1e9999e:e415c2c956d89d77d	NA	ENSG00000196562	SULF2	Other	protein_coding	92.8278	97	2.25223	0.0179128	20	FALSE	FALSE	28	6.30316	FALSE	22	5.72154	s-6069142827387749756:e-6875902046501031698;s-6069142827773034031:e-6875902046501031698;s-6069142820549575301:e-6875902046501031698;s-6069142826065354696:e-6875902046501031698	0.157429	12	2.51309	TRUE	34	35.0515	0.239989	IV
s580009728fcb1da7:e94c4250019ceeb5c	NA	ENSG00000196562	SULF2	Other	protein_coding	92.8278	97	0.851104	0.0173162	20	FALSE	FALSE	28	6.30316	FALSE	22	5.72154	s6075278485491436360:e-5385435509111710690	0.0173973	12	2.51309	FALSE	4	4.12371	0.102758	III
safae14cb64e217c2:e3fb2b992cc69236b	NA	ENSG00000196562	SULF2	Other	protein_coding	92.8278	97	1.07518	0.0114519	21	FALSE	FALSE	28	6.30316	FALSE	22	5.72154	s-2503854331344579342:e-3695946022821772391;s-2503854332690349154:e-3695946022821772391	0.0164717	12	2.51309	FALSE	5	5.15464	0.0489334	III
scb852301608f1eff:e11fdfb681c1ccd34	NA	ENSG00000196562	SULF2	Other	protein_coding	92.8278	97	0.955852	0.00796887	20	FALSE	FALSE	28	6.30316	FALSE	22	5.72154	s-6069142827387749756:e-3051298705615991555;s-6069142826065354696:e-3051298705615991555	0.00883758	12	2.51309	FALSE	6	6.18557	0.0400667	III
s022cb02427811124:e7abb6f780307b513	NA	ENSG00000196562	SULF2	Other	protein_coding	92.8278	97	0.678757	0.00582089	21	FALSE	FALSE	28	6.30316	FALSE	22	5.72154	ENST00000688720;ENST00000359930;ENST00000484875;s-2503854331742660107:e-858757371236318682	0.740755	12	2.51309	TRUE	93	95.8763	0.268059	I
sdb014bbc7718cdbd:e415c2c956d89d77d	NA	ENSG00000196562	SULF2	Other	RI	92.8278	97	0.302813	0.00542501	20	FALSE	FALSE	28	6.30316	FALSE	22	5.72154	NA	NA	12	2.51309	NA	NA	NA	NA	NA
s0b91f7102353ba48:e055d14aceb7ebe66	NA	ENSG00000196562	SULF2	Other	protein_coding	92.8278	97	0.11015	0.00539187	20	FALSE	FALSE	28	6.30316	FALSE	22	5.72154	s6345565827884712210:e-5385435621169777795	0.00539544	12	2.51309	FALSE	1	1.03093	0.0507613	III
s870362969d9dd8fc:e3fb2b992cc69236b	NA	ENSG00000196562	SULF2	Other	protein_coding	92.8278	97	0.171658	0.00477915	21	FALSE	FALSE	28	6.30316	FALSE	22	5.72154	s-2503854331344579342:e-3695946022821772391;s-2503854332690349154:e-3695946022821772391	0.0164717	12	2.51309	FALSE	5	5.15464	0.0489334	III
se3855169a8cf5492:eb4410fc143c48780	NA	ENSG00000196562	SULF2	Other	NMD	92.8278	97	0.414098	0.0043302	20	FALSE	FALSE	28	6.30316	FALSE	22	5.72154	NA	NA	12	2.51309	NA	NA	NA	NA	NA
sbae2764beb61cf32:efe0b40da6723cc40	NA	ENSG00000196562	SULF2	Other	NMD	92.8278	97	0.555016	0.00428801	22	FALSE	FALSE	28	6.30316	FALSE	22	5.72154	NA	NA	12	2.51309	NA	NA	NA	NA	NA
safae14cb64e217c2:ea2b2774bede9d7c1	NA	ENSG00000196562	SULF2	Other	protein_coding	92.8278	97	0.162187	0.00419822	21	FALSE	FALSE	28	6.30316	FALSE	22	5.72154	s-2503854331344579342:e1249372521518781226	0.00421925	12	2.51309	FALSE	1	1.03093	0.0340284	III
s5ea8aaaeaca27154:e87dae09e2385eb69	NA	ENSG00000196562	SULF2	Other	NMD	92.8278	97	0.555183	0.00383115	19	FALSE	FALSE	28	6.30316	FALSE	22	5.72154	NA	NA	12	2.51309	NA	NA	NA	NA	NA
s870362969d9dd8fc:ed49c79109c3db20f	NA	ENSG00000196562	SULF2	Other	protein_coding	92.8278	97	0.417943	0.00360583	21	FALSE	FALSE	28	6.30316	FALSE	22	5.72154	s-2503854331344579342:e5302347972546224189;s-2503854332690349154:e5302347972546224189;s-2503854322964337173:e5302347972546224189	0.0428438	12	2.51309	TRUE	20	20.6186	0.0741472	III
scb852301608f1eff:e716ed21c8cd5ec68	NA	ENSG00000196562	SULF2	Other	protein_coding	92.8278	97	0.346066	0.00259143	20	FALSE	FALSE	28	6.30316	FALSE	22	5.72154	s-6069142827387749756:e-8110735667655861411	0.00263685	12	2.51309	FALSE	0	0	0.00884899	III
s34d65bae0bfbfe78:e02c87c28131e5331	NA	ENSG00000196562	SULF2	Other	protein_coding	92.8278	97	0.178081	0.0016337	20	FALSE	FALSE	28	6.30316	FALSE	22	5.72154	s6525199781135002945:e4333851063367602947	0.00171304	12	2.51309	FALSE	0	0	0.00732989	III
s7911117e874c1189:ef8bbd335592664ff	NA	ENSG00000196562	SULF2	Other	RI	92.8278	97	0.414436	0.00151564	19	FALSE	FALSE	28	6.30316	FALSE	22	5.72154	NA	NA	12	2.51309	NA	NA	NA	NA	NA
safae14cb64e217c2:e453da4410bf4c5b3	NA	ENSG00000196562	SULF2	Other	protein_coding	92.8278	97	0.193718	0.00143911	21	FALSE	FALSE	28	6.30316	FALSE	22	5.72154	s-2503854331344579342:e635951210853236285	0.00147774	12	2.51309	FALSE	0	0	0.00520263	III
s3bd8c24aeb50bcaf:e415c2c956d89d77d	NA	ENSG00000196562	SULF2	Other	protein_coding	92.8278	97	0.250835	0.00109225	20	FALSE	FALSE	28	6.30316	FALSE	22	5.72154	s-6069142827387749756:e-6875902046501031698;s-6069142827773034031:e-6875902046501031698;s-6069142820549575301:e-6875902046501031698;s-6069142826065354696:e-6875902046501031698	0.157429	12	2.51309	TRUE	34	35.0515	0.239989	IV
s271393148e1c03a1:eb7ddda38681fef72	NA	ENSG00000196562	SULF2	Other	protein_coding	92.8278	97	0.316195	0.000799929	19	FALSE	FALSE	28	6.30316	FALSE	22	5.72154	s167645876884296182:e5040288356501092306	0.000823519	12	2.51309	FALSE	0	0	0.00302571	III
s8b17630bca2a6358:ed49c79109c3db20f	NA	ENSG00000196562	SULF2	Other	protein_coding	92.8278	97	0.17507	0.000713237	21	FALSE	FALSE	28	6.30316	FALSE	22	5.72154	s-2503854331344579342:e5302347972546224189;s-2503854332690349154:e5302347972546224189;s-2503854322964337173:e5302347972546224189	0.0428438	12	2.51309	TRUE	20	20.6186	0.0741472	III
se02f43eef1e9999e:e11fdfb681c1ccd34	NA	ENSG00000196562	SULF2	Other	protein_coding	92.8278	97	0.11174	0.000583278	20	FALSE	FALSE	28	6.30316	FALSE	22	5.72154	s-6069142827387749756:e-3051298705615991555;s-6069142826065354696:e-3051298705615991555	0.00883758	12	2.51309	FALSE	6	6.18557	0.0400667	III
sb0fd92631a7c40f2:e0fe32004add2089b	NA	ENSG00000196562	SULF2	Other	NMD	92.8278	97	0.135694	0.000355218	21	FALSE	FALSE	28	6.30316	FALSE	22	5.72154	NA	NA	12	2.51309	NA	NA	NA	NA	NA
ENST00000314752	SULT1A1-201	ENSG00000196502	SULT1A1	Enzymes	protein_coding	53.8248	109	40.6053	0.676962	8	TRUE	TRUE	19	3.64501	TRUE	13	3.08207	ENST00000314752;s-7643799593038484035:e2533339620899541715;s-4976715119044995114:e-4838785455944331856;s-8430152215117885758:e1251329594607422772;s-1965789137430069748:e4024010000320613923;ENST00000569554;s-8430782990411302638:e1251329594291882972;s-8426322642832203755:e1251329592267695155	0.961289	6	1.24249	TRUE	109	100	0.071938	II
sb847fff26c0fc880:e108b0a54ebd94d9b	NA	ENSG00000196502	SULT1A1	Enzymes	protein_coding	53.8248	109	4.03409	0.120827	11	FALSE	FALSE	19	3.64501	TRUE	13	3.08207	ENST00000314752;s-7643799593038484035:e2533339620899541715;s-4976715119044995114:e-4838785455944331856;s-8430152215117885758:e1251329594607422772;s-1965789137430069748:e4024010000320613923;ENST00000569554;s-8430782990411302638:e1251329594291882972;s-8426322642832203755:e1251329592267695155	0.961289	6	1.24249	TRUE	109	100	0.071938	II
sd46902bbf6ad79c2:ec6d1fee9df260bb4	NA	ENSG00000196502	SULT1A1	Enzymes	protein_coding	53.8248	109	2.12513	0.0617187	10	FALSE	FALSE	19	3.64501	TRUE	13	3.08207	ENST00000314752;s-7643799593038484035:e2533339620899541715;s-4976715119044995114:e-4838785455944331856;s-8430152215117885758:e1251329594607422772;s-1965789137430069748:e4024010000320613923;ENST00000569554;s-8430782990411302638:e1251329594291882972;s-8426322642832203755:e1251329592267695155	0.961289	6	1.24249	TRUE	109	100	0.071938	II
ENST00000569554	SULT1A1-204	ENSG00000196502	SULT1A1	Enzymes	protein_coding	53.8248	109	2.25107	0.0439954	7	FALSE	TRUE	19	3.64501	TRUE	13	3.08207	ENST00000314752;s-7643799593038484035:e2533339620899541715;s-4976715119044995114:e-4838785455944331856;s-8430152215117885758:e1251329594607422772;s-1965789137430069748:e4024010000320613923;ENST00000569554;s-8430782990411302638:e1251329594291882972;s-8426322642832203755:e1251329592267695155	0.961289	6	1.24249	TRUE	109	100	0.071938	II
s8bcdf91e2b5dea6a:e0cdcbf63681e8b37	NA	ENSG00000196502	SULT1A1	Enzymes	protein_coding	53.8248	109	0.901436	0.0165271	6	FALSE	FALSE	19	3.64501	FALSE	13	3.08207	s-3118365849202924167:e8027242450748407816	0.017168	6	1.24249	FALSE	5	4.58716	0.0402563	III
sb5f8437f1c818f37:e610919dfd0ab84c0	NA	ENSG00000196502	SULT1A1	Enzymes	RI	53.8248	109	0.486531	0.0121116	5	FALSE	FALSE	19	3.64501	FALSE	13	3.08207	NA	NA	6	1.24249	NA	NA	NA	NA	NA
s39439b1afc950320:e10ae06ad04d96bee	NA	ENSG00000196502	SULT1A1	Enzymes	protein_coding	53.8248	109	0.922693	0.0116703	8	FALSE	FALSE	19	3.64501	FALSE	13	3.08207	ENST00000314752;s-7643799593038484035:e2533339620899541715;s-4976715119044995114:e-4838785455944331856;s-8430152215117885758:e1251329594607422772;s-1965789137430069748:e4024010000320613923;ENST00000569554;s-8430782990411302638:e1251329594291882972;s-8426322642832203755:e1251329592267695155	0.961289	6	1.24249	TRUE	109	100	0.071938	II
sec2c04ea13333fbf:e4b826bf2c653f379	NA	ENSG00000196502	SULT1A1	Enzymes	RI	53.8248	109	0.198479	0.0111056	5	FALSE	FALSE	19	3.64501	FALSE	13	3.08207	NA	NA	6	1.24249	NA	NA	NA	NA	NA
sd46902bbf6ad79c2:e9939d3d2b562a11e	NA	ENSG00000196502	SULT1A1	Enzymes	protein_coding	53.8248	109	0.29795	0.00974846	10	FALSE	FALSE	19	3.64501	FALSE	13	3.08207	s-4976715119044995114:e-4839247556101625566	0.0101662	6	1.24249	FALSE	2	1.83486	0.0307423	III
s940d782238509d46:e0684a1d046e11a1d	NA	ENSG00000196502	SULT1A1	Enzymes	RI	53.8248	109	0.117021	0.00680906	7	FALSE	FALSE	19	3.64501	FALSE	13	3.08207	NA	NA	6	1.24249	NA	NA	NA	NA	NA
s9189c1d3cae2ef44:ec2e9fa803c36df28	NA	ENSG00000196502	SULT1A1	Enzymes	protein_coding	53.8248	109	0.173718	0.00526179	8	FALSE	FALSE	19	3.64501	FALSE	13	3.08207	s-4606207085605291282:e4024010000369954368	0.00528199	6	1.24249	FALSE	2	1.83486	0.0339203	III
s9084d7a73a715b6a:e1c994cee539c231b	NA	ENSG00000196502	SULT1A1	Enzymes	protein_coding	53.8248	109	0.463452	0.00473412	9	FALSE	FALSE	19	3.64501	FALSE	13	3.08207	ENST00000314752;s-7643799593038484035:e2533339620899541715;s-4976715119044995114:e-4838785455944331856;s-8430152215117885758:e1251329594607422772;s-1965789137430069748:e4024010000320613923;ENST00000569554;s-8430782990411302638:e1251329594291882972;s-8426322642832203755:e1251329592267695155	0.961289	6	1.24249	TRUE	109	100	0.071938	II
s39439b1afc950320:ebef08ae6f8e3a873	NA	ENSG00000196502	SULT1A1	Enzymes	protein_coding	53.8248	109	0.333258	0.00377032	8	FALSE	FALSE	19	3.64501	FALSE	13	3.08207	s-1965789137430069748:e3575638066092891846	0.00394973	6	1.24249	FALSE	1	0.917431	0.0212113	III
sa83c0a5a06108252:e683381fd50f52784	NA	ENSG00000196502	SULT1A1	Enzymes	protein_coding	53.8248	109	0.188537	0.00372046	9	FALSE	FALSE	19	3.64501	FALSE	13	3.08207	ENST00000314752;s-7643799593038484035:e2533339620899541715;s-4976715119044995114:e-4838785455944331856;s-8430152215117885758:e1251329594607422772;s-1965789137430069748:e4024010000320613923;ENST00000569554;s-8430782990411302638:e1251329594291882972;s-8426322642832203755:e1251329592267695155	0.961289	6	1.24249	TRUE	109	100	0.071938	II
sd6e0201820447cb6:e14b5de50e6a94f46	NA	ENSG00000196502	SULT1A1	Enzymes	RI	53.8248	109	0.145796	0.00255495	6	FALSE	FALSE	19	3.64501	FALSE	13	3.08207	NA	NA	6	1.24249	NA	NA	NA	NA	NA
s31fd79f8639ffea7:efbea927f85740f52	NA	ENSG00000196502	SULT1A1	Enzymes	protein_coding	53.8248	109	0.160385	0.00227965	9	FALSE	FALSE	19	3.64501	FALSE	13	3.08207	ENST00000314752;s-7643799593038484035:e2533339620899541715;s-4976715119044995114:e-4838785455944331856;s-8430152215117885758:e1251329594607422772;s-1965789137430069748:e4024010000320613923;ENST00000569554;s-8430782990411302638:e1251329594291882972;s-8426322642832203755:e1251329592267695155	0.961289	6	1.24249	TRUE	109	100	0.071938	II
s9084d7a73a715b6a:e7abdaa062147aabc	NA	ENSG00000196502	SULT1A1	Enzymes	protein_coding	53.8248	109	0.154	0.00212946	9	FALSE	FALSE	19	3.64501	FALSE	13	3.08207	s-8430152215117885758:e1251329594612155869	0.00214476	6	1.24249	FALSE	0	0	0.00920522	III
s6d4f6fc9bce8ce28:ea3a2c50e41d207c1	NA	ENSG00000196502	SULT1A1	Enzymes	RI	53.8248	109	0.0965203	0.00210225	7	FALSE	FALSE	19	3.64501	FALSE	13	3.08207	NA	NA	6	1.24249	NA	NA	NA	NA	NA
s498df4c64e04b0f7:ec21e489a5e073e06	NA	ENSG00000196502	SULT1A1	Enzymes	RI	53.8248	109	0.169384	0.00197275	6	FALSE	FALSE	19	3.64501	FALSE	13	3.08207	NA	NA	6	1.24249	NA	NA	NA	NA	NA
s7dd2c669c5cf7bb3:ec308c31599d82fb6	NA	ENSG00000197165	SULT1A2	Enzymes	RI	7.49871	16	2.05905	0.477115	5	FALSE	FALSE	3	2.86809	TRUE	2	1.99733	NA	NA	2	1.99733	NA	NA	NA	NA	NA
ENST00000335715	SULT1A2-201	ENSG00000197165	SULT1A2	Enzymes	protein_coding	7.49871	16	3.06964	0.276673	8	TRUE	TRUE	3	2.86809	TRUE	2	1.99733	ENST00000335715	0.525833	2	1.99733	TRUE	9	90	0.303082	I
sa03d73f8c1fec1dd:e3f615bd23195694b	NA	ENSG00000197165	SULT1A2	Enzymes	protein_coding	7.49871	16	2.37002	0.246212	6	FALSE	FALSE	3	2.86809	TRUE	2	1.99733	s-5619533302956111348:e3221463423606136011	0.474167	2	1.99733	TRUE	9	90	0.303082	I
ENST00000310613	SULT1B1-201	ENSG00000173597	SULT1B1	Enzymes	protein_coding	6.30865	14	4.92498	0.825591	8	TRUE	TRUE	2	1.58853	TRUE	2	1.58853	ENST00000310613;s-7355003901186950115:e-3329746229204497163	1	1	1	TRUE	14	100	0	NA
sc86df1f2360def3b:e15b1512d41a9f800	NA	ENSG00000173597	SULT1B1	Enzymes	protein_coding	6.30865	14	1.38367	0.174409	9	FALSE	FALSE	2	1.58853	TRUE	2	1.58853	ENST00000310613;s-7355003901186950115:e-3329746229204497163	1	1	1	TRUE	14	100	0	NA
ENST00000251481	SULT1C2-201	ENSG00000198203	SULT1C2	Enzymes	protein_coding	4.67652	33	4.67652	1	8	TRUE	TRUE	1	1	TRUE	1	1	ENST00000251481	1	1	1	TRUE	33	100	0	NA
ENST00000409309	SULT1C4-202	ENSG00000198075	SULT1C4	Enzymes	protein_coding	8.72891	67	6.65153	0.728922	5	FALSE	TRUE	4	2.36485	TRUE	4	2.36485	ENST00000409309	0.728922	4	2.36485	TRUE	61	91.0448	0.309947	I
ENST00000272452	SULT1C4-201	ENSG00000198075	SULT1C4	Enzymes	protein_coding	8.72891	67	1.1061	0.132135	7	TRUE	TRUE	4	2.36485	TRUE	4	2.36485	ENST00000272452	0.132135	4	2.36485	TRUE	19	28.3582	0.238618	IV
s34c72ea67f2226ae:ebc159613ab8777f2	NA	ENSG00000198075	SULT1C4	Enzymes	protein_coding	8.72891	67	0.673425	0.0924351	6	FALSE	FALSE	4	2.36485	FALSE	4	2.36485	s2537576536347229221:e5861434303853636393	0.0924351	4	2.36485	FALSE	12	17.9104	0.197779	III
sf27555724f3fdce8:ecb9625c4d452ac3d	NA	ENSG00000198075	SULT1C4	Enzymes	protein_coding	8.72891	67	0.297851	0.0465082	5	FALSE	FALSE	4	2.36485	FALSE	4	2.36485	s-7104501045842853493:e-4848854533789142629	0.0465082	4	2.36485	FALSE	6	8.95522	0.149977	III
ENST00000226444	SULT1E1-201	ENSG00000109193	SULT1E1	Enzymes	protein_coding	45.1907	20	42.1551	0.86397	8	TRUE	TRUE	3	1.58572	TRUE	1	1	ENST00000226444	1	1	1	TRUE	19	100	0	NA
s43d49c2ec1f67187:e2c01e0beac991d64	NA	ENSG00000109193	SULT1E1	Enzymes	RI	45.1907	20	2.08367	0.11205	8	FALSE	FALSE	3	1.58572	TRUE	1	1	NA	NA	1	1	NA	NA	NA	NA	NA
sc35fb18d85ec5488:e8bff73d3ba4f7935	NA	ENSG00000109193	SULT1E1	Enzymes	RI	45.1907	20	0.951975	0.0239795	9	FALSE	FALSE	3	1.58572	FALSE	1	1	NA	NA	1	1	NA	NA	NA	NA	NA
ENST00000222002	SULT2A1-201	ENSG00000105398	SULT2A1	Enzymes	protein_coding	58.8246	12	55.816	0.969372	6	TRUE	TRUE	2	1.14673	TRUE	2	1.14673	ENST00000222002	0.969372	2	1.14673	TRUE	12	100	0.0484923	II
se595c9b1ea2be8b6:e4fbaabc43cd8da5c	NA	ENSG00000105398	SULT2A1	Enzymes	protein_coding	58.8246	12	3.00859	0.030628	6	FALSE	FALSE	2	1.14673	FALSE	2	1.14673	s1569260590803503524:e-7233336945153070288	0.030628	2	1.14673	FALSE	1	8.33333	0.0484923	III
ENST00000201586	SULT2B1-201	ENSG00000088002	SULT2B1	Enzymes	protein_coding	10.3071	14	10.3071	1	7	TRUE	TRUE	1	1	TRUE	1	1	ENST00000201586	1	1	1	TRUE	14	100	0	NA
ENST00000422525	SULT4A1-202	ENSG00000130540	SULT4A1	Other	NMD	141.777	44	3.49646	0.428932	8	FALSE	TRUE	10	3.63099	TRUE	6	1.6529	NA	NA	6	1.6529	NA	NA	NA	NA	NA
ENST00000330884	SULT4A1-201	ENSG00000130540	SULT4A1	Other	protein_coding	141.777	44	125.453	0.319379	7	TRUE	TRUE	10	3.63099	TRUE	6	1.6529	ENST00000330884	0.881345	6	1.6529	TRUE	21	91.3043	0.280882	I
se3426681abb71309:e044eb6798d426e33	NA	ENSG00000130540	SULT4A1	Other	RI	141.777	44	1.92582	0.197544	6	FALSE	FALSE	10	3.63099	TRUE	6	1.6529	NA	NA	6	1.6529	NA	NA	NA	NA	NA
s5bafab31590c6466:e939f05d08905c736	NA	ENSG00000130540	SULT4A1	Other	RI	141.777	44	0.204495	0.0197757	7	FALSE	FALSE	10	3.63099	TRUE	6	1.6529	NA	NA	6	1.6529	NA	NA	NA	NA	NA
s42a79cc029249689:e7ea2159eb30e55ce	NA	ENSG00000130540	SULT4A1	Other	protein_coding	141.777	44	6.99241	0.0124889	4	FALSE	FALSE	10	3.63099	FALSE	6	1.6529	s5137503623040034098:e-7785005095180284400	0.0256414	6	1.6529	FALSE	0	0	0.0347626	III
s8c63fca7f27543bb:e48ae9345b766c3c5	NA	ENSG00000130540	SULT4A1	Other	protein_coding	141.777	44	0.604288	0.0121601	3	FALSE	FALSE	10	3.63099	FALSE	6	1.6529	s-7057702202131322017:e-7031999859777524692	0.0450207	6	1.6529	FALSE	1	4.34783	0.208193	IV
s5bafab31590c6466:ef15fc21207beac08	NA	ENSG00000130540	SULT4A1	Other	protein_coding	141.777	44	0.70856	0.00416858	7	FALSE	FALSE	10	3.63099	FALSE	6	1.6529	s4521922010840793321:e-7507630059565990987	0.0452633	6	1.6529	TRUE	1	4.34783	0.208145	IV
ENST00000432404	SULT4A1-203	ENSG00000130540	SULT4A1	Other	NMD	141.777	44	1.41064	0.00414464	6	FALSE	TRUE	10	3.63099	FALSE	6	1.6529	NA	NA	6	1.6529	NA	NA	NA	NA	NA
s5bafab31590c6466:e83895ba788b2e62e	NA	ENSG00000130540	SULT4A1	Other	protein_coding	141.777	44	0.765729	0.00108901	7	FALSE	FALSE	10	3.63099	FALSE	6	1.6529	s4521922010840793321:e-3523735768706104284	0.00211085	6	1.6529	FALSE	0	0	0.00323407	III
se3426681abb71309:eaa5b3d062740d320	NA	ENSG00000130540	SULT4A1	Other	protein_coding	141.777	44	0.215577	0.000319372	6	FALSE	FALSE	10	3.63099	FALSE	6	1.6529	s8365367442758988506:e-3783725951377603100	0.000619087	6	1.6529	FALSE	0	0	0.00109849	III
ENST00000272902	SUMF1-201	ENSG00000144455	SUMF1	Enzymes	protein_coding	85.9088	123	75.8412	0.87345	9	TRUE	TRUE	17	1.85567	TRUE	12	1.65924	ENST00000272902	0.890602	12	1.65924	TRUE	123	100	0.0828493	II
ENST00000383843	SUMF1-202	ENSG00000144455	SUMF1	Enzymes	protein_coding	85.9088	123	3.64808	0.0436795	8	FALSE	TRUE	17	1.85567	TRUE	12	1.65924	ENST00000383843	0.0444834	12	1.65924	TRUE	30	24.3902	0.0518489	III
ENST00000405420	SUMF1-203	ENSG00000144455	SUMF1	Enzymes	protein_coding	85.9088	123	3.36132	0.0419357	8	FALSE	TRUE	17	1.85567	FALSE	12	1.65924	ENST00000405420	0.0424847	12	1.65924	FALSE	20	16.2602	0.0620186	III
sa47510fcb04f164f:e42abfa4c79df44dc	NA	ENSG00000144455	SUMF1	Enzymes	NMD	85.9088	123	0.418169	0.0076891	10	FALSE	FALSE	17	1.85567	FALSE	12	1.65924	NA	NA	12	1.65924	NA	NA	NA	NA	NA
see73bd67a700f78e:ea2cdbed2a4e404b8	NA	ENSG00000144455	SUMF1	Enzymes	protein_coding	85.9088	123	0.410013	0.00618235	6	FALSE	FALSE	17	1.85567	FALSE	12	1.65924	s-8525965664938233117:e-7731790823154072827	0.00628861	12	1.65924	FALSE	0	0	0.0186118	III
se6f69851ee553a36:e60c6a95441adb60b	NA	ENSG00000144455	SUMF1	Enzymes	NMD	85.9088	123	0.388244	0.00462475	9	FALSE	FALSE	17	1.85567	FALSE	12	1.65924	NA	NA	12	1.65924	NA	NA	NA	NA	NA
s29850e0e85c9f1b0:e5e8529d83aa1afa9	NA	ENSG00000144455	SUMF1	Enzymes	protein_coding	85.9088	123	0.350083	0.00377897	7	FALSE	FALSE	17	1.85567	FALSE	12	1.65924	s-8286792391595494866:e1654497128944866712	0.00382238	12	1.65924	FALSE	0	0	0.00871916	III
sb2394c6b378641e9:ed22d8098844f1f39	NA	ENSG00000144455	SUMF1	Enzymes	NMD	85.9088	123	0.11563	0.00329274	10	FALSE	FALSE	17	1.85567	FALSE	12	1.65924	NA	NA	12	1.65924	NA	NA	NA	NA	NA
ENST00000458465	SUMF1-205	ENSG00000144455	SUMF1	Enzymes	protein_coding	85.9088	123	0.263498	0.00300395	5	FALSE	TRUE	17	1.85567	FALSE	12	1.65924	ENST00000458465	0.0030417	12	1.65924	FALSE	0	0	0.0108714	III
sb2394c6b378641e9:ea2ff4bcb27198ea7	NA	ENSG00000144455	SUMF1	Enzymes	NMD	85.9088	123	0.151381	0.00244742	10	FALSE	FALSE	17	1.85567	FALSE	12	1.65924	NA	NA	12	1.65924	NA	NA	NA	NA	NA
sd37db77ac5b2e1da:e4faa89342b5159ea	NA	ENSG00000144455	SUMF1	Enzymes	protein_coding	85.9088	123	0.185724	0.00198553	7	FALSE	FALSE	17	1.85567	FALSE	12	1.65924	s6729472853761497078:e760063331331858236	0.00200688	12	1.65924	FALSE	0	0	0.00727459	III
sadf181614f9c6cbb:e55ead7540cf1437d	NA	ENSG00000144455	SUMF1	Enzymes	protein_coding	85.9088	123	0.15287	0.0019626	8	FALSE	FALSE	17	1.85567	FALSE	12	1.65924	s-6728025800645383477:e1622696484407380742	0.00197051	12	1.65924	FALSE	0	0	0.00925296	III
se6f69851ee553a36:e02ee2375c1775fc0	NA	ENSG00000144455	SUMF1	Enzymes	protein_coding	85.9088	123	0.239629	0.00161	9	FALSE	FALSE	17	1.85567	FALSE	12	1.65924	s8066244211683056130:e-6163445997255736349	0.00162816	12	1.65924	FALSE	0	0	0.00493409	III
se6f69851ee553a36:eac92a781b639047b	NA	ENSG00000144455	SUMF1	Enzymes	protein_coding	85.9088	123	0.0787697	0.00140368	9	FALSE	FALSE	17	1.85567	FALSE	12	1.65924	s8066244211683056130:e4481895384806153240	0.00140966	12	1.65924	FALSE	0	0	0.00952266	III
sb2394c6b378641e9:e3f021fde7af1d7e1	NA	ENSG00000144455	SUMF1	Enzymes	protein_coding	85.9088	123	0.12243	0.00136472	10	FALSE	FALSE	17	1.85567	FALSE	12	1.65924	s4854835147080696354:e-2385571534449673098	0.00138064	12	1.65924	FALSE	0	0	0.00829424	III
se6f69851ee553a36:e28bf8cdc8353d0c1	NA	ENSG00000144455	SUMF1	Enzymes	protein_coding	85.9088	123	0.096241	0.000853927	9	FALSE	FALSE	17	1.85567	FALSE	12	1.65924	s8066244211683056130:e8852936143244908573	0.000881622	12	1.65924	FALSE	0	0	0.00393854	III
se6f69851ee553a36:e789e7c0b46546a47	NA	ENSG00000144455	SUMF1	Enzymes	NMD	85.9088	123	0.0855816	0.000735354	9	FALSE	FALSE	17	1.85567	FALSE	12	1.65924	NA	NA	12	1.65924	NA	NA	NA	NA	NA
ENST00000434526	SUMF2-208	ENSG00000129103	SUMF2	Other	protein_coding	227.624	124	174.28	0.752309	9	TRUE	TRUE	56	3.5413	TRUE	36	2.49767	ENST00000434526	0.814001	27	2.43907	TRUE	124	100	0.0571298	II
ENST00000395436	SUMF2-204	ENSG00000129103	SUMF2	Other	protein_coding	227.624	124	13.1906	0.0626368	8	FALSE	TRUE	56	3.5413	TRUE	36	2.49767	ENST00000395436	0.0681441	27	2.43907	TRUE	89	71.7742	0.0449986	II
ENST00000423763	SUMF2-207	ENSG00000129103	SUMF2	Other	NMD	227.624	124	6.25999	0.0308383	8	FALSE	TRUE	56	3.5413	TRUE	36	2.49767	NA	NA	27	2.43907	NA	NA	NA	NA	NA
ENST00000413756	SUMF2-205	ENSG00000129103	SUMF2	Other	protein_coding	227.624	124	6.72425	0.0289274	10	FALSE	TRUE	56	3.5413	TRUE	36	2.49767	ENST00000413756	0.0313434	27	2.43907	FALSE	38	30.6452	0.0271964	III
sa820aa2c01d87f62:ef4a41d6a7dc89483	NA	ENSG00000129103	SUMF2	Other	protein_coding	227.624	124	3.95027	0.0186862	9	FALSE	FALSE	56	3.5413	FALSE	36	2.49767	s1576108201476353254:e-1999653711671610104	0.020319	27	2.43907	FALSE	9	7.25806	0.0184759	III
ENST00000438133	SUMF2-211	ENSG00000129103	SUMF2	Other	NMD	227.624	124	3.07873	0.0179415	7	FALSE	TRUE	56	3.5413	FALSE	36	2.49767	NA	NA	27	2.43907	NA	NA	NA	NA	NA
sa820aa2c01d87f62:e493b699041197384	NA	ENSG00000129103	SUMF2	Other	protein_coding	227.624	124	2.21585	0.00894447	9	FALSE	FALSE	56	3.5413	FALSE	36	2.49767	s1576108201476353254:e-3236154186298715636;s1576108201476353254:e3744739059075544201;s1576108201476353254:e1097731702166844499	0.0127265	27	2.43907	FALSE	2	1.6129	0.0128233	III
ENST00000650735	SUMF2-220	ENSG00000129103	SUMF2	Other	protein_coding	227.624	124	1.96831	0.00871818	6	FALSE	TRUE	56	3.5413	FALSE	36	2.49767	ENST00000650735	0.00941906	27	2.43907	FALSE	2	1.6129	0.0123367	III
s002eebdf7067774f:ecc1bbeb5d7ad0b0f	NA	ENSG00000129103	SUMF2	Other	protein_coding	227.624	124	2.06745	0.00802249	10	FALSE	FALSE	56	3.5413	FALSE	36	2.49767	s-8176016032414662299:e5441825174812300620	0.00863879	27	2.43907	FALSE	2	1.6129	0.0110307	III
ENST00000436782	SUMF2-209	ENSG00000129103	SUMF2	Other	NMD	227.624	124	1.11087	0.00671925	6	FALSE	TRUE	56	3.5413	FALSE	36	2.49767	NA	NA	27	2.43907	NA	NA	NA	NA	NA
ENST00000275607	SUMF2-201	ENSG00000129103	SUMF2	Other	protein_coding	227.624	124	0.729389	0.00378019	8	FALSE	TRUE	56	3.5413	FALSE	36	2.49767	ENST00000275607	0.00410222	27	2.43907	FALSE	0	0	0.00726885	III
sa820aa2c01d87f62:e968ac66ea0c41fda	NA	ENSG00000129103	SUMF2	Other	NMD	227.624	124	0.794103	0.00332629	9	FALSE	FALSE	56	3.5413	FALSE	36	2.49767	NA	NA	27	2.43907	NA	NA	NA	NA	NA
ENST00000437307	SUMF2-210	ENSG00000129103	SUMF2	Other	protein_coding	227.624	124	0.815128	0.00306511	7	FALSE	TRUE	56	3.5413	FALSE	36	2.49767	ENST00000437307	0.00333405	27	2.43907	FALSE	0	0	0.00617437	III
s8afa84cd7ae18cc5:e4382bec1274ce5de	NA	ENSG00000129103	SUMF2	Other	NMD	227.624	124	0.644484	0.00282649	10	FALSE	FALSE	56	3.5413	FALSE	36	2.49767	NA	NA	27	2.43907	NA	NA	NA	NA	NA
s704799d9ff159d15:ef11be06c47c966cc	NA	ENSG00000129103	SUMF2	Other	protein_coding	227.624	124	0.687737	0.00246465	10	FALSE	FALSE	56	3.5413	FALSE	36	2.49767	s1576108200133731405:e5126031692539614621;s-8177143410148506804:e5441825175748673160	0.0043027	27	2.43907	FALSE	0	0	0.00665105	III
s2a80fabaf8909ad4:ee24c7c6a94235a1e	NA	ENSG00000129103	SUMF2	Other	RI	227.624	124	0.59307	0.00235688	8	FALSE	FALSE	56	3.5413	FALSE	36	2.49767	NA	NA	27	2.43907	NA	NA	NA	NA	NA
s86d275001637dbb4:eb329868ba2e9347b	NA	ENSG00000129103	SUMF2	Other	protein_coding	227.624	124	0.481706	0.00230218	7	FALSE	FALSE	56	3.5413	FALSE	36	2.49767	s4174792744744464178:e7358921412055741191	0.00248375	27	2.43907	FALSE	0	0	0.00575162	III
ENST00000652303	SUMF2-223	ENSG00000129103	SUMF2	Other	protein_coding	227.624	124	0.577488	0.002292	8	FALSE	TRUE	56	3.5413	FALSE	36	2.49767	ENST00000652303	0.00244659	27	2.43907	FALSE	0	0	0.00523095	III
sc12d51bd89d4daad:e9ce413e6c605eed9	NA	ENSG00000129103	SUMF2	Other	NMD	227.624	124	0.473578	0.00225882	10	FALSE	FALSE	56	3.5413	FALSE	36	2.49767	NA	NA	27	2.43907	NA	NA	NA	NA	NA
sa820aa2c01d87f62:e5923d13b03b2e786	NA	ENSG00000129103	SUMF2	Other	NMD	227.624	124	0.598682	0.00215454	9	FALSE	FALSE	56	3.5413	FALSE	36	2.49767	NA	NA	27	2.43907	NA	NA	NA	NA	NA
sa820aa2c01d87f62:edc85120672d84220	NA	ENSG00000129103	SUMF2	Other	protein_coding	227.624	124	0.521297	0.00205069	9	FALSE	FALSE	56	3.5413	FALSE	36	2.49767	s1576108201476353254:e-3236154186298715636;s1576108201476353254:e3744739059075544201;s1576108201476353254:e1097731702166844499	0.0127265	27	2.43907	FALSE	2	1.6129	0.0128233	III
se76e30d699c4cf75:e50e93bce153b7595	NA	ENSG00000129103	SUMF2	Other	protein_coding	227.624	124	0.461338	0.00157384	9	FALSE	FALSE	56	3.5413	FALSE	36	2.49767	s1576108200133731405:e5126031692539614621;s-8177143410148506804:e5441825175748673160	0.0043027	27	2.43907	FALSE	0	0	0.00665105	III
s0b1f77c5804d53e8:efaee74d34ecb8986	NA	ENSG00000129103	SUMF2	Other	RI	227.624	124	0.213005	0.0012735	6	FALSE	FALSE	56	3.5413	FALSE	36	2.49767	NA	NA	27	2.43907	NA	NA	NA	NA	NA
s002eebdf7067774f:e916f8cd1cd6376bc	NA	ENSG00000129103	SUMF2	Other	protein_coding	227.624	124	0.283643	0.00127161	10	FALSE	FALSE	56	3.5413	FALSE	36	2.49767	s-8176016032414662299:e5441825174573226780	0.00137725	27	2.43907	FALSE	0	0	0.00394833	III
s1c8eb325b3788161:e9cb8ca6ed5f15f2c	NA	ENSG00000129103	SUMF2	Other	protein_coding	227.624	124	0.281128	0.00121506	8	FALSE	FALSE	56	3.5413	FALSE	36	2.49767	s8971892644055696317:e-8535631657986278126	0.00137593	27	2.43907	FALSE	0	0	0.00399541	III
s495db6380f954e69:eefadae772fe64566	NA	ENSG00000129103	SUMF2	Other	protein_coding	227.624	124	0.18991	0.0011558	6	FALSE	FALSE	56	3.5413	FALSE	36	2.49767	s-7089234126278619047:e-2944840166856763497	0.00123398	27	2.43907	FALSE	0	0	0.00420283	III
sf87e732c0f002ee2:ecc1bbeb5d7ad0b0f	NA	ENSG00000129103	SUMF2	Other	protein_coding	227.624	124	0.247338	0.00114267	10	FALSE	FALSE	56	3.5413	FALSE	36	2.49767	s-8176036984938973059:e5441825174812300620	0.0012731	27	2.43907	FALSE	0	0	0.00414267	III
s6952e4700b7afb1e:eb4c12c9120faedc3	NA	ENSG00000129103	SUMF2	Other	protein_coding	227.624	124	0.266163	0.00111108	7	FALSE	FALSE	56	3.5413	FALSE	36	2.49767	s7265032377750068115:e30442287454180068;s-7720622627301556152:e-6724004985158806236;s4184924718440499729:e-7434555340703134728;s5160103561299199000:e2531400650397357552;s-7608553775067161109:e5126031692539614621;s4959510645216564810:e-316918008668479885;s4184924718440499729:e-3365254483805301796	0.00631429	27	2.43907	FALSE	2	1.6129	0.0131565	III
sf8e3cb6a6a6ac841:eba2851625b018115	NA	ENSG00000129103	SUMF2	Other	protein_coding	227.624	124	0.263719	0.00104885	9	FALSE	FALSE	56	3.5413	FALSE	36	2.49767	s-3431899791234642174:e960657676152573906	0.00117059	27	2.43907	FALSE	0	0	0.00338721	III
s8e6144219721e41c:e50e93bce153b7595	NA	ENSG00000129103	SUMF2	Other	protein_coding	227.624	124	0.142457	0.00104821	9	FALSE	FALSE	56	3.5413	FALSE	36	2.49767	s-4294948024070378990:e5126031692539614621	0.00112886	27	2.43907	FALSE	0	0	0.00477853	III
sf5be323ba23b545e:eba2851625b018115	NA	ENSG00000129103	SUMF2	Other	protein_coding	227.624	124	0.138713	0.00103705	9	FALSE	FALSE	56	3.5413	FALSE	36	2.49767	s-3431871541265577178:e960657676152573906	0.00110734	27	2.43907	FALSE	0	0	0.00554273	III
s6b39a99dd180e54a:ebf927299f3b7d998	NA	ENSG00000129103	SUMF2	Other	protein_coding	227.624	124	0.127909	0.00100434	7	FALSE	FALSE	56	3.5413	FALSE	36	2.49767	s7265032377750068115:e30442287454180068;s-7720622627301556152:e-6724004985158806236;s4184924718440499729:e-7434555340703134728;s5160103561299199000:e2531400650397357552;s-7608553775067161109:e5126031692539614621;s4959510645216564810:e-316918008668479885;s4184924718440499729:e-3365254483805301796	0.00631429	27	2.43907	FALSE	2	1.6129	0.0131565	III
s8ec6141e8f5fe14c:e606b4959cc2888d0	NA	ENSG00000129103	SUMF2	Other	protein_coding	227.624	124	0.188253	0.00100169	8	FALSE	FALSE	56	3.5413	FALSE	36	2.49767	s7265032377750068115:e30442287454180068;s-7720622627301556152:e-6724004985158806236;s4184924718440499729:e-7434555340703134728;s5160103561299199000:e2531400650397357552;s-7608553775067161109:e5126031692539614621;s4959510645216564810:e-316918008668479885;s4184924718440499729:e-3365254483805301796	0.00631429	27	2.43907	FALSE	2	1.6129	0.0131565	III
sa820aa2c01d87f62:ee62189558517a5d3	NA	ENSG00000129103	SUMF2	Other	NMD	227.624	124	0.216245	0.000880178	9	FALSE	FALSE	56	3.5413	FALSE	36	2.49767	NA	NA	27	2.43907	NA	NA	NA	NA	NA
s86d275001637dbb4:e87985889c303a2bd	NA	ENSG00000129103	SUMF2	Other	RI	227.624	124	0.230649	0.000849702	7	FALSE	FALSE	56	3.5413	FALSE	36	2.49767	NA	NA	27	2.43907	NA	NA	NA	NA	NA
s495db6380f954e69:e395cfd238eec988e	NA	ENSG00000129103	SUMF2	Other	RI	227.624	124	0.149944	0.00081244	6	FALSE	FALSE	56	3.5413	FALSE	36	2.49767	NA	NA	27	2.43907	NA	NA	NA	NA	NA
sa820aa2c01d87f62:e7ffd83df6a3842a8	NA	ENSG00000129103	SUMF2	Other	protein_coding	227.624	124	0.128759	0.000798173	9	FALSE	FALSE	56	3.5413	FALSE	36	2.49767	s1576108201476353254:e-3236154186298715636;s1576108201476353254:e3744739059075544201;s1576108201476353254:e1097731702166844499	0.0127265	27	2.43907	FALSE	2	1.6129	0.0128233	III
se7aaa4b135fad8ba:e50e93bce153b7595	NA	ENSG00000129103	SUMF2	Other	protein_coding	227.624	124	0.259745	0.00075648	9	FALSE	FALSE	56	3.5413	FALSE	36	2.49767	s7265032377750068115:e30442287454180068;s-7720622627301556152:e-6724004985158806236;s4184924718440499729:e-7434555340703134728;s5160103561299199000:e2531400650397357552;s-7608553775067161109:e5126031692539614621;s4959510645216564810:e-316918008668479885;s4184924718440499729:e-3365254483805301796	0.00631429	27	2.43907	FALSE	2	1.6129	0.0131565	III
s6395a717f636f0c8:ed848802d057307e0	NA	ENSG00000129103	SUMF2	Other	RI	227.624	124	0.122948	0.000751541	5	FALSE	FALSE	56	3.5413	FALSE	36	2.49767	NA	NA	27	2.43907	NA	NA	NA	NA	NA
s8ec6141e8f5fe14c:e76ef56748817e022	NA	ENSG00000129103	SUMF2	Other	protein_coding	227.624	124	0.0983902	0.000669229	8	FALSE	FALSE	56	3.5413	FALSE	36	2.49767	s7265032377750068115:e30442287454180068;s-7720622627301556152:e-6724004985158806236;s4184924718440499729:e-7434555340703134728;s5160103561299199000:e2531400650397357552;s-7608553775067161109:e5126031692539614621;s4959510645216564810:e-316918008668479885;s4184924718440499729:e-3365254483805301796	0.00631429	27	2.43907	FALSE	2	1.6129	0.0131565	III
s67cb567a791874f9:e50e93bce153b7595	NA	ENSG00000129103	SUMF2	Other	protein_coding	227.624	124	0.102811	0.000660288	9	FALSE	FALSE	56	3.5413	FALSE	36	2.49767	s1576108201470042458:e5126031692539614621	0.000733174	27	2.43907	FALSE	0	0	0.00357641	III
s51cd1a8f6e6a939b:ecab3e3dbfd600a5d	NA	ENSG00000129103	SUMF2	Other	RI	227.624	124	0.125524	0.000643171	7	FALSE	FALSE	56	3.5413	FALSE	36	2.49767	NA	NA	27	2.43907	NA	NA	NA	NA	NA
s64f1aa382c01e55b:e5dd18c219cc90e12	NA	ENSG00000129103	SUMF2	Other	protein_coding	227.624	124	0.168685	0.000600876	8	FALSE	FALSE	56	3.5413	FALSE	36	2.49767	s7265032377750068115:e30442287454180068;s-7720622627301556152:e-6724004985158806236;s4184924718440499729:e-7434555340703134728;s5160103561299199000:e2531400650397357552;s-7608553775067161109:e5126031692539614621;s4959510645216564810:e-316918008668479885;s4184924718440499729:e-3365254483805301796	0.00631429	27	2.43907	FALSE	2	1.6129	0.0131565	III
s36a42ef9e95f879c:e50e93bce153b7595	NA	ENSG00000129103	SUMF2	Other	NMD	227.624	124	0.134937	0.000580318	9	FALSE	FALSE	56	3.5413	FALSE	36	2.49767	NA	NA	27	2.43907	NA	NA	NA	NA	NA
s5ea918d29dfd1ff8:ece6bd77337830f57	NA	ENSG00000129103	SUMF2	Other	NMD	227.624	124	0.119808	0.000558917	9	FALSE	FALSE	56	3.5413	FALSE	36	2.49767	NA	NA	27	2.43907	NA	NA	NA	NA	NA
sd3b8a4e44dbab32d:e50e93bce153b7595	NA	ENSG00000129103	SUMF2	Other	NMD	227.624	124	0.116508	0.000514326	9	FALSE	FALSE	56	3.5413	FALSE	36	2.49767	NA	NA	27	2.43907	NA	NA	NA	NA	NA
se1d6c452520e6881:ec6ee36874d4bd08b	NA	ENSG00000129103	SUMF2	Other	protein_coding	227.624	124	0.0909259	0.000512862	7	FALSE	FALSE	56	3.5413	FALSE	36	2.49767	s7265032377750068115:e30442287454180068;s-7720622627301556152:e-6724004985158806236;s4184924718440499729:e-7434555340703134728;s5160103561299199000:e2531400650397357552;s-7608553775067161109:e5126031692539614621;s4959510645216564810:e-316918008668479885;s4184924718440499729:e-3365254483805301796	0.00631429	27	2.43907	FALSE	2	1.6129	0.0131565	III
sdc929519a1636a41:e50e93bce153b7595	NA	ENSG00000129103	SUMF2	Other	protein_coding	227.624	124	0.151407	0.00050814	9	FALSE	FALSE	56	3.5413	FALSE	36	2.49767	s4400842324433417146:e5126031692539614621	0.000546815	27	2.43907	FALSE	0	0	0.00251696	III
s61895dad63d745bf:e2f34d00c9f0cd0a9	NA	ENSG00000129103	SUMF2	Other	protein_coding	227.624	124	0.159273	0.000507689	10	FALSE	FALSE	56	3.5413	FALSE	36	2.49767	s-8176075387947654039:e-3794618270002963365	0.000532334	27	2.43907	FALSE	0	0	0.00161485	III
s79595297f018a52f:e53f1badc7494ad4e	NA	ENSG00000129103	SUMF2	Other	protein_coding	227.624	124	0.0766481	0.000501731	9	FALSE	FALSE	56	3.5413	FALSE	36	2.49767	s5469171070788053573:e-1990388486658661488	0.000553562	27	2.43907	FALSE	0	0	0.00291151	III
sd62a544c9e2937a8:e4f6e53faec1504ad	NA	ENSG00000129103	SUMF2	Other	RI	227.624	124	0.10599	0.000481036	5	FALSE	FALSE	56	3.5413	FALSE	36	2.49767	NA	NA	27	2.43907	NA	NA	NA	NA	NA
s6eb33a16aea6c069:ee9e7319b70c54896	NA	ENSG00000129103	SUMF2	Other	protein_coding	227.624	124	0.0825563	0.000460568	4	FALSE	FALSE	56	3.5413	FALSE	36	2.49767	s-4153159152345665983:e-346655298676406526	0.000517232	27	2.43907	FALSE	0	0	0.0025228	III
s1c8eb325b3788161:ee2c243152d461998	NA	ENSG00000129103	SUMF2	Other	protein_coding	227.624	124	0.1086	0.00043953	8	FALSE	FALSE	56	3.5413	FALSE	36	2.49767	s8971892644055696317:e-694487011608128826	0.000471938	27	2.43907	FALSE	0	0	0.00197804	III
sc37ee06cf55f3794:e50e93bce153b7595	NA	ENSG00000129103	SUMF2	Other	protein_coding	227.624	124	0.123556	0.000374971	9	FALSE	FALSE	56	3.5413	FALSE	36	2.49767	s1576326483051213369:e5126031692539614621	0.000402847	27	2.43907	FALSE	0	0	0.00151617	III
s393c01aca59b8351:e8559755760eb0242	NA	ENSG00000129103	SUMF2	Other	NMD	227.624	124	0.110331	0.000364915	10	FALSE	FALSE	56	3.5413	FALSE	36	2.49767	NA	NA	27	2.43907	NA	NA	NA	NA	NA
sd7651b174d46e775:e7f67514fcbfd8645	NA	ENSG00000129103	SUMF2	Other	NMD	227.624	124	0.0723536	0.000267363	7	FALSE	FALSE	56	3.5413	FALSE	36	2.49767	NA	NA	27	2.43907	NA	NA	NA	NA	NA
ENST00000392246	SUMO1-203	ENSG00000116030	SUMO1	Housekeeping	protein_coding	322.779	124	289.596	0.895592	5	TRUE	TRUE	27	1.7317	TRUE	7	1.30426	ENST00000392246;ENST00000392245	0.950369	6	1.28224	TRUE	124	100	0.0233949	II
sbff5a534868ce31a:e053853ee2907e0a6	NA	ENSG00000116030	SUMO1	Housekeeping	RI	322.779	124	11.3402	0.0351685	5	FALSE	FALSE	27	1.7317	TRUE	7	1.30426	NA	NA	6	1.28224	NA	NA	NA	NA	NA
ENST00000409205	SUMO1-205	ENSG00000116030	SUMO1	Housekeeping	protein_coding	322.779	124	7.16001	0.0232187	5	FALSE	TRUE	27	1.7317	FALSE	7	1.30426	ENST00000409205	0.0245555	6	1.28224	FALSE	1	0.806452	0.0171955	III
ENST00000392244	SUMO1-201	ENSG00000116030	SUMO1	Housekeeping	protein_coding	322.779	124	6.37339	0.0193024	4	FALSE	TRUE	27	1.7317	FALSE	7	1.30426	ENST00000392244	0.0203324	6	1.28224	FALSE	1	0.806452	0.0143368	III
s5bc170111d699c2a:e053853ee2907e0a6	NA	ENSG00000116030	SUMO1	Housekeeping	RI	322.779	124	1.86205	0.00584573	5	FALSE	FALSE	27	1.7317	FALSE	7	1.30426	NA	NA	6	1.28224	NA	NA	NA	NA	NA
s78140404e285d261:ee9df118045a20a65	NA	ENSG00000116030	SUMO1	Housekeeping	RI	322.779	124	1.07097	0.00341953	5	FALSE	FALSE	27	1.7317	FALSE	7	1.30426	NA	NA	6	1.28224	NA	NA	NA	NA	NA
ENST00000392245	SUMO1-202	ENSG00000116030	SUMO1	Housekeeping	protein_coding	322.779	124	0.67849	0.00233842	6	FALSE	TRUE	27	1.7317	FALSE	7	1.30426	ENST00000392246;ENST00000392245	0.950369	6	1.28224	TRUE	124	100	0.0233949	II
scdaa0be4e6325e84:e053853ee2907e0a6	NA	ENSG00000116030	SUMO1	Housekeeping	RI	322.779	124	0.439456	0.00194443	5	FALSE	FALSE	27	1.7317	FALSE	7	1.30426	NA	NA	6	1.28224	NA	NA	NA	NA	NA
ENST00000409368	SUMO1-206	ENSG00000116030	SUMO1	Housekeeping	protein_coding	322.779	124	0.600325	0.00193889	6	FALSE	TRUE	27	1.7317	FALSE	7	1.30426	ENST00000409368	0.00212837	6	1.28224	FALSE	0	0	0.00593058	III
ENST00000409712	SUMO1-209	ENSG00000116030	SUMO1	Housekeeping	protein_coding	322.779	124	0.652429	0.00193092	4	FALSE	TRUE	27	1.7317	FALSE	7	1.30426	ENST00000409712	0.00204927	6	1.28224	FALSE	0	0	0.00338054	III
s9ed32d3f8b74915b:e2f8bafe612c005de	NA	ENSG00000116030	SUMO1	Housekeeping	RI	322.779	124	0.239621	0.000929913	6	FALSE	FALSE	27	1.7317	FALSE	7	1.30426	NA	NA	6	1.28224	NA	NA	NA	NA	NA
sbff5a534868ce31a:ecf79aa07671294bb	NA	ENSG00000116030	SUMO1	Housekeeping	RI	322.779	124	0.285501	0.000915377	5	FALSE	FALSE	27	1.7317	FALSE	7	1.30426	NA	NA	6	1.28224	NA	NA	NA	NA	NA
sbff5a534868ce31a:ee9df118045a20a65	NA	ENSG00000116030	SUMO1	Housekeeping	RI	322.779	124	0.187044	0.000822299	5	FALSE	FALSE	27	1.7317	FALSE	7	1.30426	NA	NA	6	1.28224	NA	NA	NA	NA	NA
s1923bcbf287c98f0:e89b2692bfa74770d	NA	ENSG00000116030	SUMO1	Housekeeping	RI	322.779	124	0.166973	0.000784202	6	FALSE	FALSE	27	1.7317	FALSE	7	1.30426	NA	NA	6	1.28224	NA	NA	NA	NA	NA
s6fae6a2c11a02a9c:e053853ee2907e0a6	NA	ENSG00000116030	SUMO1	Housekeeping	RI	322.779	124	0.284061	0.000765044	5	FALSE	FALSE	27	1.7317	FALSE	7	1.30426	NA	NA	6	1.28224	NA	NA	NA	NA	NA
s31fde8f34b569432:e053853ee2907e0a6	NA	ENSG00000116030	SUMO1	Housekeeping	RI	322.779	124	0.201913	0.000703697	5	FALSE	FALSE	27	1.7317	FALSE	7	1.30426	NA	NA	6	1.28224	NA	NA	NA	NA	NA
s78140404e285d261:e591afa0b81e03ddf	NA	ENSG00000116030	SUMO1	Housekeeping	RI	322.779	124	0.225957	0.000617608	5	FALSE	FALSE	27	1.7317	FALSE	7	1.30426	NA	NA	6	1.28224	NA	NA	NA	NA	NA
s8d0ec66ee2b3da31:e2c35327cf92fc6a4	NA	ENSG00000116030	SUMO1	Housekeeping	protein_coding	322.779	124	0.224618	0.000542653	6	FALSE	FALSE	27	1.7317	FALSE	7	1.30426	s-6820839221145867492:e2785197854270071733	0.00056499	6	1.28224	FALSE	0	0	0.00150091	III
s621323f8c38964f3:e58e0233bec6718ab	NA	ENSG00000116030	SUMO1	Housekeeping	RI	322.779	124	0.166333	0.000454937	4	FALSE	FALSE	27	1.7317	FALSE	7	1.30426	NA	NA	6	1.28224	NA	NA	NA	NA	NA
s05b8b95adbd4411f:e053853ee2907e0a6	NA	ENSG00000116030	SUMO1	Housekeeping	RI	322.779	124	0.181848	0.000421683	5	FALSE	FALSE	27	1.7317	FALSE	7	1.30426	NA	NA	6	1.28224	NA	NA	NA	NA	NA
s8cf7c50650fb0004:e58ef0a6c21acdd84	NA	ENSG00000116030	SUMO1	Housekeeping	RI	322.779	124	0.186922	0.000413039	6	FALSE	FALSE	27	1.7317	FALSE	7	1.30426	NA	NA	6	1.28224	NA	NA	NA	NA	NA
ENST00000409627	SUMO1-208	ENSG00000116030	SUMO1	Housekeeping	NMD	322.779	124	0.137596	0.000370091	6	FALSE	TRUE	27	1.7317	FALSE	7	1.30426	NA	NA	6	1.28224	NA	NA	NA	NA	NA
s2d915387223ca89e:e0e680a963e3a3bfd	NA	ENSG00000116030	SUMO1	Housekeeping	RI	322.779	124	0.086398	0.000357728	6	FALSE	FALSE	27	1.7317	FALSE	7	1.30426	NA	NA	6	1.28224	NA	NA	NA	NA	NA
s4422480a03d63acf:e053853ee2907e0a6	NA	ENSG00000116030	SUMO1	Housekeeping	RI	322.779	124	0.115814	0.000343575	5	FALSE	FALSE	27	1.7317	FALSE	7	1.30426	NA	NA	6	1.28224	NA	NA	NA	NA	NA
s36b88a47db1752ba:ed29f67f60ced8f15	NA	ENSG00000116030	SUMO1	Housekeeping	RI	322.779	124	0.115528	0.000310434	5	FALSE	FALSE	27	1.7317	FALSE	7	1.30426	NA	NA	6	1.28224	NA	NA	NA	NA	NA
s19f1a3377318c928:ecaba55d7ad1b597a	NA	ENSG00000116030	SUMO1	Housekeeping	RI	322.779	124	0.121794	0.000297521	4	FALSE	FALSE	27	1.7317	FALSE	7	1.30426	NA	NA	6	1.28224	NA	NA	NA	NA	NA
sb7e119f76de50f1d:ec188187229267cd5	NA	ENSG00000116030	SUMO1	Housekeeping	RI	322.779	124	0.0771701	0.000251141	7	FALSE	FALSE	27	1.7317	FALSE	7	1.30426	NA	NA	6	1.28224	NA	NA	NA	NA	NA
ENST00000420826	SUMO2-202	ENSG00000188612	SUMO2	Housekeeping	protein_coding	315.796	124	309.932	0.980075	4	TRUE	TRUE	6	1.12383	TRUE	5	1.12201	ENST00000420826	0.980241	4	1.11791	TRUE	124	100	0.0204667	II
ENST00000578238	SUMO2-203	ENSG00000188612	SUMO2	Housekeeping	protein_coding	315.796	124	3.85686	0.0135727	4	FALSE	TRUE	6	1.12383	FALSE	5	1.12201	ENST00000578238	0.013574	4	1.11791	FALSE	0	0	0.0202416	III
ENST00000314523	SUMO2-201	ENSG00000188612	SUMO2	Housekeeping	protein_coding	315.796	124	1.03568	0.00345753	3	FALSE	TRUE	6	1.12383	FALSE	5	1.12201	s6996957134737315969:e-666775151747532673;ENST00000314523	0.00553408	4	1.11791	FALSE	0	0	0.00642448	III
sf0ff7acbf5e59fde:ec5429957207fe069	NA	ENSG00000188612	SUMO2	Housekeeping	protein_coding	315.796	124	0.686578	0.00207524	4	FALSE	FALSE	6	1.12383	FALSE	5	1.12201	s6996957134737315969:e-666775151747532673;ENST00000314523	0.00553408	4	1.11791	FALSE	0	0	0.00642448	III
s562ec673101d80c6:edbe5fdbf3dbb6c2d	NA	ENSG00000188612	SUMO2	Housekeeping	protein_coding	315.796	124	0.225798	0.000650566	3	FALSE	FALSE	6	1.12383	FALSE	5	1.12201	s4483973360942156867:e4441929050310705767	0.000650616	4	1.11791	FALSE	0	0	0.0020735	III
s0e80c64aea04aa08:ea96b3688b672e733	NA	ENSG00000188612	SUMO2	Housekeeping	NMD	315.796	124	0.0591447	0.000169444	5	FALSE	FALSE	6	1.12383	FALSE	5	1.12201	NA	NA	4	1.11791	NA	NA	NA	NA	NA
ENST00000332859	SUMO3-201	ENSG00000184900	SUMO3	Housekeeping	protein_coding	161.776	124	158.32	0.978516	4	TRUE	TRUE	8	1.1526	TRUE	6	1.11025	ENST00000332859	0.984229	6	1.11025	TRUE	124	100	0.0162971	II
s4a78fa5bc4674e46:ef6de0e13813ec7be	NA	ENSG00000184900	SUMO3	Housekeeping	protein_coding	161.776	124	0.910913	0.00603322	3	FALSE	FALSE	8	1.1526	FALSE	6	1.11025	s-7670670557220611992:e-7672742739006246567	0.0060607	6	1.11025	FALSE	1	0.806452	0.0115481	III
s022d0e477e7d2d25:e24e7d6103fed15f8	NA	ENSG00000184900	SUMO3	Housekeeping	NMD	161.776	124	0.819113	0.00498269	4	FALSE	FALSE	8	1.1526	FALSE	6	1.11025	NA	NA	6	1.11025	NA	NA	NA	NA	NA
s930ed2265b6ec813:e8e7dbf0a5f2753be	NA	ENSG00000184900	SUMO3	Housekeeping	protein_coding	161.776	124	0.635653	0.00351802	4	FALSE	FALSE	8	1.1526	FALSE	6	1.11025	s-5506391881511576877:e-3175706708065913502	0.00354009	6	1.11025	FALSE	0	0	0.00698926	III
ENST00000397898	SUMO3-203	ENSG00000184900	SUMO3	Housekeeping	protein_coding	161.776	124	0.376249	0.00269826	4	FALSE	TRUE	8	1.1526	FALSE	6	1.11025	ENST00000397898	0.00273023	6	1.11025	FALSE	0	0	0.00627702	III
ENST00000411651	SUMO3-204	ENSG00000184900	SUMO3	Housekeeping	protein_coding	161.776	124	0.30531	0.00178429	4	FALSE	TRUE	8	1.1526	FALSE	6	1.11025	ENST00000411651	0.00179096	6	1.11025	FALSE	0	0	0.00509862	III
s930ed2265b6ec813:e240843e5f2564e91	NA	ENSG00000184900	SUMO3	Housekeeping	protein_coding	161.776	124	0.277244	0.00164245	4	FALSE	FALSE	8	1.1526	FALSE	6	1.11025	s-5506391881511576877:e2034092304698829460	0.00164884	6	1.11025	FALSE	0	0	0.00420159	III
sa2c62fcda0d9f0ad:e229e16f065b58d38	NA	ENSG00000184900	SUMO3	Housekeeping	RI	161.776	124	0.131507	0.000825273	3	FALSE	FALSE	8	1.1526	FALSE	6	1.11025	NA	NA	6	1.11025	NA	NA	NA	NA	NA
s6c85f0e03cca7409:e4fec9783b4e275cb	NA	ENSG00000164828	SUN1	Transporters	protein_coding	122.042	122	25.2149	0.221323	23	FALSE	FALSE	116	32.3686	TRUE	98	27.6324	s8391413579096930872:e8219546880221723017;s3990776154706809784:e8936693592602835430;s8391413579096930872:e7539769929044460629	0.257294	71	19.6261	TRUE	108	88.5246	0.1982	II
s96203c834c49ae3e:ef8cd7b7f6ec6709b	NA	ENSG00000164828	SUN1	Transporters	protein_coding	122.042	122	13.5953	0.0785592	22	FALSE	FALSE	116	32.3686	TRUE	98	27.6324	s2491712239530323466:e-5912246768030970614;s-5453509933652055278:e-1261862825826155737	0.0928518	71	19.6261	TRUE	75	61.4754	0.11665	II
sd5cce8680d9d4289:e4fec9783b4e275cb	NA	ENSG00000164828	SUN1	Transporters	protein_coding	122.042	122	9.948	0.0781451	23	FALSE	FALSE	116	32.3686	TRUE	98	27.6324	s4449797977141052835:e8219546880221723017;s5820024280951836549:e8936693592602835430	0.0917787	71	19.6261	TRUE	89	72.9508	0.112187	II
s72c4f84e5ca7069f:efa626b5a127fac74	NA	ENSG00000164828	SUN1	Transporters	protein_coding	122.042	122	1.59747	0.0561674	6	FALSE	FALSE	116	32.3686	TRUE	98	27.6324	s3557175040056558816:e-554926086164603403;ENST00000403868	0.0623766	71	19.6261	TRUE	35	28.6885	0.148522	III
sf992cdb68a52328b:e1a97ed9bd3b5640d	NA	ENSG00000164828	SUN1	Transporters	protein_coding	122.042	122	6.50447	0.0516558	22	FALSE	FALSE	116	32.3686	TRUE	98	27.6324	s3990776154706809784:e-3344991534711561666	0.0546626	71	19.6261	TRUE	67	54.918	0.0732581	II
s0c3f30016db95177:eec4c41f00e9da76c	NA	ENSG00000164828	SUN1	Transporters	protein_coding	122.042	122	4.42303	0.0409527	20	FALSE	FALSE	116	32.3686	TRUE	98	27.6324	s7796556694924659454:e-1845383054375519944;ENST00000401592	0.0551744	71	19.6261	TRUE	65	53.2787	0.108996	II
s420daa9aac6b4c78:ef8cd7b7f6ec6709b	NA	ENSG00000164828	SUN1	Transporters	protein_coding	122.042	122	5.93996	0.0306368	22	FALSE	FALSE	116	32.3686	TRUE	98	27.6324	s-5517283744989656801:e-5912246768030970614;s-4824292184163228409:e-1261862825826155737	0.0374677	71	19.6261	TRUE	54	44.2623	0.0537898	III
se7f449919be98000:e7ec8e9f11db0c937	NA	ENSG00000164828	SUN1	Transporters	protein_coding	122.042	122	2.66689	0.025048	19	FALSE	FALSE	116	32.3686	TRUE	98	27.6324	s999741008343673867:e-2659873632652534186;ENST00000425407	0.0294509	71	19.6261	TRUE	20	16.3934	0.0798685	III
saa5d3cab2dc5bf44:ee6bd4e87234f7a7f	NA	ENSG00000164828	SUN1	Transporters	protein_coding	122.042	122	3.01638	0.0242818	21	FALSE	FALSE	116	32.3686	TRUE	98	27.6324	s-5453509933652055278:e6208674074090905967	0.025339	71	19.6261	TRUE	42	34.4262	0.0561646	III
s42d33c5b8809bc93:e1a97ed9bd3b5640d	NA	ENSG00000164828	SUN1	Transporters	protein_coding	122.042	122	2.49778	0.0213001	22	FALSE	FALSE	116	32.3686	TRUE	98	27.6324	s5820024280951836549:e-3344991534711561666	0.0222043	71	19.6261	TRUE	40	32.7869	0.0368452	III
sf992cdb68a52328b:e0fe70cb3fbfe1c97	NA	ENSG00000164828	SUN1	Transporters	protein_coding	122.042	122	3.17637	0.0210343	22	FALSE	FALSE	116	32.3686	TRUE	98	27.6324	s8391413579096930872:e8219546880221723017;s3990776154706809784:e8936693592602835430;s8391413579096930872:e7539769929044460629	0.257294	71	19.6261	TRUE	108	88.5246	0.1982	II
s670ef6cd02b59264:e053d5396f8ff77bb	NA	ENSG00000164828	SUN1	Transporters	protein_coding	122.042	122	1.81027	0.0143115	19	FALSE	FALSE	116	32.3686	TRUE	98	27.6324	s1148491342133000174:e-7773169065171807161	0.0154719	71	19.6261	TRUE	28	22.9508	0.0281608	III
sab8e9d4ec5dbd7e1:eec4c41f00e9da76c	NA	ENSG00000164828	SUN1	Transporters	protein_coding	122.042	122	1.95439	0.0131299	20	FALSE	FALSE	116	32.3686	TRUE	98	27.6324	s-7264726619209117975:e-1845383054375519944;s6727832083437129653:e8238401271249164111	0.0162018	71	19.6261	TRUE	39	31.9672	0.0221216	III
s80501a913ce2a423:eac4b95b03f7a2f1e	NA	ENSG00000164828	SUN1	Transporters	RI	122.042	122	1.43738	0.0127743	22	FALSE	FALSE	116	32.3686	TRUE	98	27.6324	NA	NA	71	19.6261	NA	NA	NA	NA	NA
s05d1f951cfc1e5aa:e3d2cbe88e2e940ee	NA	ENSG00000164828	SUN1	Transporters	protein_coding	122.042	122	0.706448	0.0122872	21	FALSE	FALSE	116	32.3686	TRUE	98	27.6324	s-5867008229344531300:e8114544580900320252;s-7522390961972739274:e73659634559859317	0.0131123	71	19.6261	TRUE	15	12.2951	0.0908029	III
ENST00000401592	SUN1-203	ENSG00000164828	SUN1	Transporters	protein_coding	122.042	122	0.605432	0.0119609	19	TRUE	TRUE	116	32.3686	TRUE	98	27.6324	s7796556694924659454:e-1845383054375519944;ENST00000401592	0.0551744	71	19.6261	TRUE	65	53.2787	0.108996	II
ENST00000389574	SUN1-202	ENSG00000164828	SUN1	Transporters	protein_coding	122.042	122	1.21212	0.0113528	18	FALSE	TRUE	116	32.3686	TRUE	98	27.6324	ENST00000389574	0.0123333	71	19.6261	TRUE	17	13.9344	0.0372933	III
sfad8d97397f99fd7:e3d2cbe88e2e940ee	NA	ENSG00000164828	SUN1	Transporters	protein_coding	122.042	122	1.82243	0.0112892	21	FALSE	FALSE	116	32.3686	TRUE	98	27.6324	s-3587808278144913887:e8114544580900320252;s5093523534230642369:e73659634559859317	0.0127666	71	19.6261	TRUE	23	18.8525	0.0258687	III
s3e7d98a5f7fcd5c6:eb333242b5bd258b3	NA	ENSG00000164828	SUN1	Transporters	protein_coding	122.042	122	0.235419	0.0109064	5	FALSE	FALSE	116	32.3686	TRUE	98	27.6324	s-523348301192029496:e-5878128813378765348	0.011075	71	19.6261	TRUE	7	5.7377	0.0909822	III
saa5d3cab2dc5bf44:e8cfc6dfd0696cf2f	NA	ENSG00000164828	SUN1	Transporters	protein_coding	122.042	122	1.83712	0.0102859	21	FALSE	FALSE	116	32.3686	TRUE	98	27.6324	s2491712239530323466:e-5912246768030970614;s-5453509933652055278:e-1261862825826155737	0.0928518	71	19.6261	TRUE	75	61.4754	0.11665	II
s6c85f0e03cca7409:ef6122db9cf290dd0	NA	ENSG00000164828	SUN1	Transporters	protein_coding	122.042	122	0.938109	0.00974584	23	FALSE	FALSE	116	32.3686	TRUE	98	27.6324	s8391413579096930872:e-8136889952572315008;s3990776154706809784:e-6221605514585398775	0.0149328	71	19.6261	TRUE	11	9.01639	0.0639105	III
s42d33c5b8809bc93:e0fe70cb3fbfe1c97	NA	ENSG00000164828	SUN1	Transporters	protein_coding	122.042	122	1.2703	0.00918843	22	FALSE	FALSE	116	32.3686	TRUE	98	27.6324	s4449797977141052835:e8219546880221723017;s5820024280951836549:e8936693592602835430	0.0917787	71	19.6261	TRUE	89	72.9508	0.112187	II
s96203c834c49ae3e:e6bee4eeec8420071	NA	ENSG00000164828	SUN1	Transporters	protein_coding	122.042	122	1.11448	0.00866626	22	FALSE	FALSE	116	32.3686	TRUE	98	27.6324	s2491712239530323466:e1947411873524472748;s4896087939406674441:e-4368563818542407033;s-5517283744989656801:e1947411873524472748;s4509155941835367625:e-4933819956454758448;s-5453509933652055278:e-2540389249301276359;s-4824292184163228409:e-2540389249301276359;s-5453509933652055278:e8256574076849429649;s3122051261841690370:e-1063283946733567450;s-8526955160475720865:e-1063283946733567450;s105753413154040943:e8219546880221723017;s-4539912152295888732:e-4368563818542407033	0.0423731	71	19.6261	TRUE	66	54.0984	0.0598891	II
s423413128e8985ce:e6bee4eeec8420071	NA	ENSG00000164828	SUN1	Transporters	protein_coding	122.042	122	1.21381	0.00824842	22	FALSE	FALSE	116	32.3686	TRUE	98	27.6324	s-2110892127970703925:e1947411873524472748;s6556278332169981635:e8256574076849429649	0.00961797	71	19.6261	TRUE	16	13.1148	0.0179042	III
sfa084aecc3c2845c:ec911abb627bfa320	NA	ENSG00000164828	SUN1	Transporters	protein_coding	122.042	122	1.18718	0.00799743	21	FALSE	FALSE	116	32.3686	TRUE	98	27.6324	s-5053173067885720434:e-4368563818542407033;ENST00000405266	0.0114762	71	19.6261	TRUE	23	18.8525	0.0207144	III
s9d50f6d5bff4a1fb:e878ff0acef8af9ca	NA	ENSG00000164828	SUN1	Transporters	protein_coding	122.042	122	0.481574	0.00782134	13	FALSE	FALSE	116	32.3686	TRUE	98	27.6324	s2491712239530323466:e1947411873524472748;s4896087939406674441:e-4368563818542407033;s-5517283744989656801:e1947411873524472748;s4509155941835367625:e-4933819956454758448;s-5453509933652055278:e-2540389249301276359;s-4824292184163228409:e-2540389249301276359;s-5453509933652055278:e8256574076849429649;s3122051261841690370:e-1063283946733567450;s-8526955160475720865:e-1063283946733567450;s105753413154040943:e8219546880221723017;s-4539912152295888732:e-4368563818542407033	0.0423731	71	19.6261	TRUE	66	54.0984	0.0598891	II
s92ed0e80d863d1c7:e3322d740c2c48f63	NA	ENSG00000164828	SUN1	Transporters	RI	122.042	122	0.521119	0.0073643	19	FALSE	FALSE	116	32.3686	TRUE	98	27.6324	NA	NA	71	19.6261	NA	NA	NA	NA	NA
sf45283cd6c5e4409:ee6bd4e87234f7a7f	NA	ENSG00000164828	SUN1	Transporters	protein_coding	122.042	122	1.18718	0.0069254	21	FALSE	FALSE	116	32.3686	TRUE	98	27.6324	s-4824292184163228409:e6208674074090905967	0.00722266	71	19.6261	FALSE	16	13.1148	0.015295	III
s29b181cf16d65a12:e7ec8e9f11db0c937	NA	ENSG00000164828	SUN1	Transporters	protein_coding	122.042	122	0.954922	0.00690731	19	FALSE	FALSE	116	32.3686	TRUE	98	27.6324	s4512721732195242108:e-2659873632652534186;s-1219946630629606412:e597164453926536843	0.00859145	71	19.6261	FALSE	15	12.2951	0.0225787	III
s616a6e386a73e82c:e8a8b154d3b8ed1fe	NA	ENSG00000164828	SUN1	Transporters	protein_coding	122.042	122	1.16228	0.0063314	21	FALSE	FALSE	116	32.3686	TRUE	98	27.6324	s-5954541436116752041:e8932992547432719458;s-7477233018093824249:e-4837314101675912143	0.0074234	71	19.6261	FALSE	17	13.9344	0.0189346	III
se28586afedbc663f:e053d5396f8ff77bb	NA	ENSG00000164828	SUN1	Transporters	protein_coding	122.042	122	0.809415	0.00584145	19	FALSE	FALSE	116	32.3686	TRUE	98	27.6324	s6727832083437129653:e-7773169065171807161	0.0062085	71	19.6261	FALSE	11	9.01639	0.0136032	III
sf45283cd6c5e4409:e8cfc6dfd0696cf2f	NA	ENSG00000164828	SUN1	Transporters	protein_coding	122.042	122	0.938241	0.0054541	21	FALSE	FALSE	116	32.3686	TRUE	98	27.6324	s-5517283744989656801:e-5912246768030970614;s-4824292184163228409:e-1261862825826155737	0.0374677	71	19.6261	TRUE	54	44.2623	0.0537898	III
sd5ad9ff40158676c:ec911abb627bfa320	NA	ENSG00000164828	SUN1	Transporters	protein_coding	122.042	122	0.431494	0.00530926	21	FALSE	FALSE	116	32.3686	FALSE	98	27.6324	s2491712239530323466:e1947411873524472748;s4896087939406674441:e-4368563818542407033;s-5517283744989656801:e1947411873524472748;s4509155941835367625:e-4933819956454758448;s-5453509933652055278:e-2540389249301276359;s-4824292184163228409:e-2540389249301276359;s-5453509933652055278:e8256574076849429649;s3122051261841690370:e-1063283946733567450;s-8526955160475720865:e-1063283946733567450;s105753413154040943:e8219546880221723017;s-4539912152295888732:e-4368563818542407033	0.0423731	71	19.6261	TRUE	66	54.0984	0.0598891	II
s5edef87f4291d4cb:e58fed7c2af751ce9	NA	ENSG00000164828	SUN1	Transporters	RI	122.042	122	0.541873	0.0052601	18	FALSE	FALSE	116	32.3686	FALSE	98	27.6324	NA	NA	71	19.6261	NA	NA	NA	NA	NA
s635bf7a6d0843309:eba3c9c9f664a244c	NA	ENSG00000164828	SUN1	Transporters	protein_coding	122.042	122	0.73281	0.00518932	18	FALSE	FALSE	116	32.3686	FALSE	98	27.6324	s-1219946630629606412:e-413922495496676589	0.00558636	71	19.6261	FALSE	12	9.83607	0.0182008	III
sf992cdb68a52328b:e2a32e7da661b0d70	NA	ENSG00000164828	SUN1	Transporters	protein_coding	122.042	122	0.16971	0.0048162	22	FALSE	FALSE	116	32.3686	FALSE	98	27.6324	s8391413579096930872:e-8136889952572315008;s3990776154706809784:e-6221605514585398775	0.0149328	71	19.6261	TRUE	11	9.01639	0.0639105	III
sf54b7cd759630755:ec911abb627bfa320	NA	ENSG00000164828	SUN1	Transporters	protein_coding	122.042	122	0.660828	0.00457205	21	FALSE	FALSE	116	32.3686	FALSE	98	27.6324	s2491712239530323466:e1947411873524472748;s4896087939406674441:e-4368563818542407033;s-5517283744989656801:e1947411873524472748;s4509155941835367625:e-4933819956454758448;s-5453509933652055278:e-2540389249301276359;s-4824292184163228409:e-2540389249301276359;s-5453509933652055278:e8256574076849429649;s3122051261841690370:e-1063283946733567450;s-8526955160475720865:e-1063283946733567450;s105753413154040943:e8219546880221723017;s-4539912152295888732:e-4368563818542407033	0.0423731	71	19.6261	TRUE	66	54.0984	0.0598891	II
s701ea7d630c85c37:ec911abb627bfa320	NA	ENSG00000164828	SUN1	Transporters	protein_coding	122.042	122	0.576309	0.00455712	21	FALSE	FALSE	116	32.3686	FALSE	98	27.6324	s-3940238731378955733:e-4368563818542407033	0.00477851	71	19.6261	FALSE	13	10.6557	0.0100356	III
s84976dc915e80ac7:ec9efc0abc58ab2f9	NA	ENSG00000164828	SUN1	Transporters	RI	122.042	122	0.525552	0.00402787	21	FALSE	FALSE	116	32.3686	FALSE	98	27.6324	NA	NA	71	19.6261	NA	NA	NA	NA	NA
s6c85f0e03cca7409:e8166cbdebb6a54fd	NA	ENSG00000164828	SUN1	Transporters	protein_coding	122.042	122	0.163738	0.00355045	23	FALSE	FALSE	116	32.3686	FALSE	98	27.6324	s8391413579096930872:e1873510872706986814	0.00360015	71	19.6261	FALSE	1	0.819672	0.0302572	III
sfef23e45aa7052d7:ee773c969f71dcc59	NA	ENSG00000164828	SUN1	Transporters	protein_coding	122.042	122	0.328119	0.00343749	21	FALSE	FALSE	116	32.3686	FALSE	98	27.6324	s6556278332169981635:e-2540389249301276359	0.00355205	71	19.6261	FALSE	5	4.09836	0.0106378	III
s6c85f0e03cca7409:ee4943d0ee68f6c85	NA	ENSG00000164828	SUN1	Transporters	protein_coding	122.042	122	0.258575	0.00342219	23	FALSE	FALSE	116	32.3686	FALSE	98	27.6324	s8391413579096930872:e5743839833436032368	0.00349978	71	19.6261	FALSE	2	1.63934	0.0227969	III
s96203c834c49ae3e:e9492c443c6a5b6d6	NA	ENSG00000164828	SUN1	Transporters	protein_coding	122.042	122	0.401849	0.0033672	22	FALSE	FALSE	116	32.3686	FALSE	98	27.6324	s2491712239530323466:e5521617552269877581	0.00345995	71	19.6261	FALSE	4	3.27869	0.0117819	III
s420daa9aac6b4c78:e6bee4eeec8420071	NA	ENSG00000164828	SUN1	Transporters	protein_coding	122.042	122	0.495614	0.00312651	22	FALSE	FALSE	116	32.3686	FALSE	98	27.6324	s2491712239530323466:e1947411873524472748;s4896087939406674441:e-4368563818542407033;s-5517283744989656801:e1947411873524472748;s4509155941835367625:e-4933819956454758448;s-5453509933652055278:e-2540389249301276359;s-4824292184163228409:e-2540389249301276359;s-5453509933652055278:e8256574076849429649;s3122051261841690370:e-1063283946733567450;s-8526955160475720865:e-1063283946733567450;s105753413154040943:e8219546880221723017;s-4539912152295888732:e-4368563818542407033	0.0423731	71	19.6261	TRUE	66	54.0984	0.0598891	II
saa5d3cab2dc5bf44:ee773c969f71dcc59	NA	ENSG00000164828	SUN1	Transporters	protein_coding	122.042	122	0.350288	0.00311156	21	FALSE	FALSE	116	32.3686	FALSE	98	27.6324	s2491712239530323466:e1947411873524472748;s4896087939406674441:e-4368563818542407033;s-5517283744989656801:e1947411873524472748;s4509155941835367625:e-4933819956454758448;s-5453509933652055278:e-2540389249301276359;s-4824292184163228409:e-2540389249301276359;s-5453509933652055278:e8256574076849429649;s3122051261841690370:e-1063283946733567450;s-8526955160475720865:e-1063283946733567450;s105753413154040943:e8219546880221723017;s-4539912152295888732:e-4368563818542407033	0.0423731	71	19.6261	TRUE	66	54.0984	0.0598891	II
s84976dc915e80ac7:ec48ba38e97fc12c9	NA	ENSG00000164828	SUN1	Transporters	RI	122.042	122	0.55003	0.00306829	21	FALSE	FALSE	116	32.3686	FALSE	98	27.6324	NA	NA	71	19.6261	NA	NA	NA	NA	NA
sd3f5ec44990e875e:e8a8b154d3b8ed1fe	NA	ENSG00000164828	SUN1	Transporters	protein_coding	122.042	122	0.559388	0.00301161	21	FALSE	FALSE	116	32.3686	FALSE	98	27.6324	s-2251484761697606382:e-4837314101675912143	0.0031261	71	19.6261	FALSE	9	7.37705	0.00897068	III
ENST00000403868	SUN1-204	ENSG00000164828	SUN1	Transporters	protein_coding	122.042	122	0.155314	0.00298381	5	FALSE	TRUE	116	32.3686	FALSE	98	27.6324	s3557175040056558816:e-554926086164603403;ENST00000403868	0.0623766	71	19.6261	TRUE	35	28.6885	0.148522	III
s895dbcd87a29d474:ed25c6a6a8b76d036	NA	ENSG00000164828	SUN1	Transporters	protein_coding	122.042	122	0.370893	0.00297703	20	FALSE	FALSE	116	32.3686	FALSE	98	27.6324	s-4264815328063078056:e-4933819956454758448	0.00314459	71	19.6261	FALSE	9	7.37705	0.00813524	III
s2812f4307476bd93:e6bee4eeec8420071	NA	ENSG00000164828	SUN1	Transporters	protein_coding	122.042	122	0.319172	0.00294495	22	FALSE	FALSE	116	32.3686	FALSE	98	27.6324	s6858180969278496302:e1947411873524472748	0.00311658	71	19.6261	FALSE	5	4.09836	0.00978864	III
ENST00000405266	SUN1-205	ENSG00000164828	SUN1	Transporters	protein_coding	122.042	122	0.369376	0.00290424	20	FALSE	TRUE	116	32.3686	FALSE	98	27.6324	s-5053173067885720434:e-4368563818542407033;ENST00000405266	0.0114762	71	19.6261	TRUE	23	18.8525	0.0207144	III
scb633c8c5d402ef4:e4c3ff9acbc5054d0	NA	ENSG00000164828	SUN1	Transporters	RI	122.042	122	0.102274	0.00285042	5	FALSE	FALSE	116	32.3686	FALSE	98	27.6324	NA	NA	71	19.6261	NA	NA	NA	NA	NA
sd5cce8680d9d4289:ef6122db9cf290dd0	NA	ENSG00000164828	SUN1	Transporters	protein_coding	122.042	122	0.367182	0.00249149	23	FALSE	FALSE	116	32.3686	FALSE	98	27.6324	s4449797977141052835:e-8136889952572315008	0.00259522	71	19.6261	FALSE	3	2.45902	0.00577677	III
s5d27ce6220247dcb:e92fbed512a45ba7f	NA	ENSG00000164828	SUN1	Transporters	protein_coding	122.042	122	0.344864	0.00247672	22	FALSE	FALSE	116	32.3686	FALSE	98	27.6324	s-2009617812575033257:e-3150858273698650849	0.00261076	71	19.6261	FALSE	3	2.45902	0.00604924	III
s142369eb59943b45:e883f121af51fbff0	NA	ENSG00000164828	SUN1	Transporters	protein_coding	122.042	122	0.24642	0.0024406	18	FALSE	FALSE	116	32.3686	FALSE	98	27.6324	s1055156903184009511:e-3614697223573317994	0.00250434	71	19.6261	FALSE	3	2.45902	0.011272	III
sf54b7cd759630755:e7dcbd17260713866	NA	ENSG00000164828	SUN1	Transporters	protein_coding	122.042	122	0.45998	0.00239666	21	FALSE	FALSE	116	32.3686	FALSE	98	27.6324	s4896087939406674441:e-5937117351225540067	0.00254467	71	19.6261	FALSE	5	4.09836	0.00734547	III
sefbe80169faeba10:e878ff0acef8af9ca	NA	ENSG00000164828	SUN1	Transporters	protein_coding	122.042	122	0.215908	0.0023184	13	FALSE	FALSE	116	32.3686	FALSE	98	27.6324	s2491712239530323466:e1947411873524472748;s4896087939406674441:e-4368563818542407033;s-5517283744989656801:e1947411873524472748;s4509155941835367625:e-4933819956454758448;s-5453509933652055278:e-2540389249301276359;s-4824292184163228409:e-2540389249301276359;s-5453509933652055278:e8256574076849429649;s3122051261841690370:e-1063283946733567450;s-8526955160475720865:e-1063283946733567450;s105753413154040943:e8219546880221723017;s-4539912152295888732:e-4368563818542407033	0.0423731	71	19.6261	TRUE	66	54.0984	0.0598891	II
se192b8c98f63df18:ea74450e82866e815	NA	ENSG00000164828	SUN1	Transporters	protein_coding	122.042	122	0.29766	0.00230124	17	FALSE	FALSE	116	32.3686	FALSE	98	27.6324	s-2195366768265999902:e8865500264491811612	0.00253194	71	19.6261	FALSE	7	5.7377	0.00912929	III
se28586afedbc663f:e610d5cdd6d04bb1b	NA	ENSG00000164828	SUN1	Transporters	protein_coding	122.042	122	0.312205	0.00227552	19	FALSE	FALSE	116	32.3686	FALSE	98	27.6324	s-7264726619209117975:e-1845383054375519944;s6727832083437129653:e8238401271249164111	0.0162018	71	19.6261	TRUE	39	31.9672	0.0221216	III
s2fe1b717d8095778:e71555a30d69a3e95	NA	ENSG00000164828	SUN1	Transporters	protein_coding	122.042	122	0.361166	0.00226466	21	FALSE	FALSE	116	32.3686	FALSE	98	27.6324	s5914415439609239219:e-7256533799903577515;s-444021819442350635:e7496810188644991012	0.00277669	71	19.6261	FALSE	5	4.09836	0.00761051	III
ENST00000425407	SUN1-210	ENSG00000164828	SUN1	Transporters	protein_coding	122.042	122	0.276789	0.00207669	18	FALSE	TRUE	116	32.3686	FALSE	98	27.6324	s999741008343673867:e-2659873632652534186;ENST00000425407	0.0294509	71	19.6261	TRUE	20	16.3934	0.0798685	III
s22ff00240897f19d:e95a66e17d792012a	NA	ENSG00000164828	SUN1	Transporters	RI	122.042	122	0.329894	0.00203549	21	FALSE	FALSE	116	32.3686	FALSE	98	27.6324	NA	NA	71	19.6261	NA	NA	NA	NA	NA
s6ad3a90e6d106a40:e1cfaae42ba285b38	NA	ENSG00000164828	SUN1	Transporters	RI	122.042	122	0.21709	0.00202794	17	FALSE	FALSE	116	32.3686	FALSE	98	27.6324	NA	NA	71	19.6261	NA	NA	NA	NA	NA
s14c0c4ad4daceca7:ee194145548159f90	NA	ENSG00000164828	SUN1	Transporters	protein_coding	122.042	122	0.334802	0.00186519	20	FALSE	FALSE	116	32.3686	FALSE	98	27.6324	s5093523534230642369:e6101104636528936589	0.00194439	71	19.6261	FALSE	3	2.45902	0.00557938	III
sacc0bbcddca40e2d:e4fec9783b4e275cb	NA	ENSG00000164828	SUN1	Transporters	NMD	122.042	122	0.264319	0.00176652	23	FALSE	FALSE	116	32.3686	FALSE	98	27.6324	NA	NA	71	19.6261	NA	NA	NA	NA	NA
se7fd98eb1fcdfe26:e6d0fee778ea3f6c7	NA	ENSG00000164828	SUN1	Transporters	protein_coding	122.042	122	0.418577	0.00173678	20	FALSE	FALSE	116	32.3686	FALSE	98	27.6324	s1259889059815872679:e8246877780725776022	0.00179437	71	19.6261	FALSE	3	2.45902	0.00517352	III
s5473cf1cb35c389a:e1553ccc0118dffa3	NA	ENSG00000164828	SUN1	Transporters	RI	122.042	122	0.268271	0.00172118	20	FALSE	FALSE	116	32.3686	FALSE	98	27.6324	NA	NA	71	19.6261	NA	NA	NA	NA	NA
sa06938536ba9f536:ebc680ca2a74a6665	NA	ENSG00000164828	SUN1	Transporters	RI	122.042	122	0.12341	0.00150759	18	FALSE	FALSE	116	32.3686	FALSE	98	27.6324	NA	NA	71	19.6261	NA	NA	NA	NA	NA
s1d0d46cccfd67b67:ef8287392676a30c6	NA	ENSG00000164828	SUN1	Transporters	protein_coding	122.042	122	0.32179	0.00145526	20	FALSE	FALSE	116	32.3686	FALSE	98	27.6324	s-5954541436116752041:e-2612354935369467414	0.00150234	71	19.6261	FALSE	4	3.27869	0.00506765	III
s23e21b5dca791c2c:e7d5519f4ba30cf03	NA	ENSG00000164828	SUN1	Transporters	protein_coding	122.042	122	0.215701	0.00141869	22	FALSE	FALSE	116	32.3686	FALSE	98	27.6324	s1207678665630747855:e7990286065555814973	0.0015016	71	19.6261	FALSE	1	0.819672	0.00523345	III
sa81e69fe8ebbe928:ea45fcf0ccbdfeea5	NA	ENSG00000164828	SUN1	Transporters	protein_coding	122.042	122	0.130614	0.00139757	20	FALSE	FALSE	116	32.3686	FALSE	98	27.6324	s2461940680021324940:e1228756586335657291	0.00159165	71	19.6261	FALSE	2	1.63934	0.0103273	III
s4adff0afeb95ea4f:ecdb65f7d2269a322	NA	ENSG00000164828	SUN1	Transporters	protein_coding	122.042	122	0.227479	0.00138869	20	FALSE	FALSE	116	32.3686	FALSE	98	27.6324	s-9021872889834202826:e7543240270241135711	0.00141447	71	19.6261	FALSE	5	4.09836	0.00530013	III
s0b1aef0d1831bef9:ecdb65f7d2269a322	NA	ENSG00000164828	SUN1	Transporters	protein_coding	122.042	122	0.131367	0.0013563	20	FALSE	FALSE	116	32.3686	FALSE	98	27.6324	s4369440323039857857:e7543240270241135711	0.00137253	71	19.6261	FALSE	1	0.819672	0.00942609	III
se7f449919be98000:e3a5f2911e0113c08	NA	ENSG00000164828	SUN1	Transporters	protein_coding	122.042	122	0.193409	0.00134608	19	FALSE	FALSE	116	32.3686	FALSE	98	27.6324	s999741008343673867:e2633850772144970759	0.0014401	71	19.6261	FALSE	6	4.91803	0.00558454	III
s795a9a3559bf8358:e473030fe59dd6435	NA	ENSG00000164828	SUN1	Transporters	protein_coding	122.042	122	0.104382	0.00131257	16	FALSE	FALSE	116	32.3686	FALSE	98	27.6324	s-5964637791923619235:e5033214795525662047	0.00145389	71	19.6261	FALSE	2	1.63934	0.0114757	III
s197025b85806c411:ed25c6a6a8b76d036	NA	ENSG00000164828	SUN1	Transporters	protein_coding	122.042	122	0.214612	0.00129933	20	FALSE	FALSE	116	32.3686	FALSE	98	27.6324	s2491712239530323466:e1947411873524472748;s4896087939406674441:e-4368563818542407033;s-5517283744989656801:e1947411873524472748;s4509155941835367625:e-4933819956454758448;s-5453509933652055278:e-2540389249301276359;s-4824292184163228409:e-2540389249301276359;s-5453509933652055278:e8256574076849429649;s3122051261841690370:e-1063283946733567450;s-8526955160475720865:e-1063283946733567450;s105753413154040943:e8219546880221723017;s-4539912152295888732:e-4368563818542407033	0.0423731	71	19.6261	TRUE	66	54.0984	0.0598891	II
sf992cdb68a52328b:e1d8f54df1a6cb649	NA	ENSG00000164828	SUN1	Transporters	protein_coding	122.042	122	0.229585	0.00128424	22	FALSE	FALSE	116	32.3686	FALSE	98	27.6324	s3990776154706809784:e-4486612961105868991	0.00135346	71	19.6261	FALSE	0	0	0.00349812	III
s8977d4a7853a1a01:e4fec9783b4e275cb	NA	ENSG00000164828	SUN1	Transporters	protein_coding	122.042	122	0.17138	0.00124219	23	FALSE	FALSE	116	32.3686	FALSE	98	27.6324	s2491712239530323466:e1947411873524472748;s4896087939406674441:e-4368563818542407033;s-5517283744989656801:e1947411873524472748;s4509155941835367625:e-4933819956454758448;s-5453509933652055278:e-2540389249301276359;s-4824292184163228409:e-2540389249301276359;s-5453509933652055278:e8256574076849429649;s3122051261841690370:e-1063283946733567450;s-8526955160475720865:e-1063283946733567450;s105753413154040943:e8219546880221723017;s-4539912152295888732:e-4368563818542407033	0.0423731	71	19.6261	TRUE	66	54.0984	0.0598891	II
s5a231dd38f6e9ed3:eb675a5af5c683203	NA	ENSG00000164828	SUN1	Transporters	protein_coding	122.042	122	0.0916419	0.00118316	19	FALSE	FALSE	116	32.3686	FALSE	98	27.6324	s-1617608427034330474:e-4890755611956100260	0.00124568	71	19.6261	FALSE	2	1.63934	0.00563693	III
s0c3f30016db95177:eb5be4d5f32e79308	NA	ENSG00000164828	SUN1	Transporters	protein_coding	122.042	122	0.166426	0.00115659	20	FALSE	FALSE	116	32.3686	FALSE	98	27.6324	s7796556694924659454:e8287359897569116961	0.00123164	71	19.6261	FALSE	1	0.819672	0.00481776	III
s452e65c70591764c:e71555a30d69a3e95	NA	ENSG00000164828	SUN1	Transporters	protein_coding	122.042	122	0.11299	0.00113252	21	FALSE	FALSE	116	32.3686	FALSE	98	27.6324	s-5938023871424777642:e-7256533799903577515	0.00117767	71	19.6261	FALSE	2	1.63934	0.00751401	III
s22ff00240897f19d:e336f1ffe2a855af8	NA	ENSG00000164828	SUN1	Transporters	RI	122.042	122	0.217325	0.0011031	21	FALSE	FALSE	116	32.3686	FALSE	98	27.6324	NA	NA	71	19.6261	NA	NA	NA	NA	NA
s6c929964f587bbe1:e473030fe59dd6435	NA	ENSG00000164828	SUN1	Transporters	protein_coding	122.042	122	0.155653	0.00109842	16	FALSE	FALSE	116	32.3686	FALSE	98	27.6324	s-4235662764906985666:e5033214795525662047	0.00118141	71	19.6261	FALSE	5	4.09836	0.00503236	III
saa5d3cab2dc5bf44:e017f2e8f5ccaf5b1	NA	ENSG00000164828	SUN1	Transporters	protein_coding	122.042	122	0.186527	0.00107086	21	FALSE	FALSE	116	32.3686	FALSE	98	27.6324	s2491712239530323466:e1947411873524472748;s4896087939406674441:e-4368563818542407033;s-5517283744989656801:e1947411873524472748;s4509155941835367625:e-4933819956454758448;s-5453509933652055278:e-2540389249301276359;s-4824292184163228409:e-2540389249301276359;s-5453509933652055278:e8256574076849429649;s3122051261841690370:e-1063283946733567450;s-8526955160475720865:e-1063283946733567450;s105753413154040943:e8219546880221723017;s-4539912152295888732:e-4368563818542407033	0.0423731	71	19.6261	TRUE	66	54.0984	0.0598891	II
s635bf7a6d0843309:ee53dbca3103d4ef6	NA	ENSG00000164828	SUN1	Transporters	protein_coding	122.042	122	0.168409	0.00104765	18	FALSE	FALSE	116	32.3686	FALSE	98	27.6324	s4512721732195242108:e-2659873632652534186;s-1219946630629606412:e597164453926536843	0.00859145	71	19.6261	FALSE	15	12.2951	0.0225787	III
sf45283cd6c5e4409:ee773c969f71dcc59	NA	ENSG00000164828	SUN1	Transporters	protein_coding	122.042	122	0.138058	0.000998561	21	FALSE	FALSE	116	32.3686	FALSE	98	27.6324	s2491712239530323466:e1947411873524472748;s4896087939406674441:e-4368563818542407033;s-5517283744989656801:e1947411873524472748;s4509155941835367625:e-4933819956454758448;s-5453509933652055278:e-2540389249301276359;s-4824292184163228409:e-2540389249301276359;s-5453509933652055278:e8256574076849429649;s3122051261841690370:e-1063283946733567450;s-8526955160475720865:e-1063283946733567450;s105753413154040943:e8219546880221723017;s-4539912152295888732:e-4368563818542407033	0.0423731	71	19.6261	TRUE	66	54.0984	0.0598891	II
s420daa9aac6b4c78:e9492c443c6a5b6d6	NA	ENSG00000164828	SUN1	Transporters	protein_coding	122.042	122	0.180294	0.000989347	22	FALSE	FALSE	116	32.3686	FALSE	98	27.6324	s-5517283744989656801:e5521617552269877581	0.00103426	71	19.6261	FALSE	1	0.819672	0.00481912	III
s6c85f0e03cca7409:ed9b088e433fafd49	NA	ENSG00000164828	SUN1	Transporters	protein_coding	122.042	122	0.169824	0.000982649	23	FALSE	FALSE	116	32.3686	FALSE	98	27.6324	s8391413579096930872:e8219546880221723017;s3990776154706809784:e8936693592602835430;s8391413579096930872:e7539769929044460629	0.257294	71	19.6261	TRUE	108	88.5246	0.1982	II
s6c287306572b6452:ed44e0c370f531869	NA	ENSG00000164828	SUN1	Transporters	RI	122.042	122	0.134785	0.000954624	20	FALSE	FALSE	116	32.3686	FALSE	98	27.6324	NA	NA	71	19.6261	NA	NA	NA	NA	NA
sd5ad9ff40158676c:e7dcbd17260713866	NA	ENSG00000164828	SUN1	Transporters	protein_coding	122.042	122	0.152141	0.000929897	21	FALSE	FALSE	116	32.3686	FALSE	98	27.6324	s-4539912152295888732:e-5937117351225540067	0.000973735	71	19.6261	FALSE	1	0.819672	0.00337797	III
s14c0c4ad4daceca7:e5d04718526d1f4c3	NA	ENSG00000164828	SUN1	Transporters	protein_coding	122.042	122	0.182551	0.000892518	20	FALSE	FALSE	116	32.3686	FALSE	98	27.6324	s-3587808278144913887:e8114544580900320252;s5093523534230642369:e73659634559859317	0.0127666	71	19.6261	TRUE	23	18.8525	0.0258687	III
sdb0bfa998c4016ec:ee46fefdbb23a11fb	NA	ENSG00000164828	SUN1	Transporters	protein_coding	122.042	122	0.206065	0.000885738	21	FALSE	FALSE	116	32.3686	FALSE	98	27.6324	s4675532460322243005:e5218733609743322430	0.000921419	71	19.6261	FALSE	0	0	0.00266484	III
se67b103279337394:e2dcf9ba689576e5c	NA	ENSG00000164828	SUN1	Transporters	protein_coding	122.042	122	0.216989	0.000879827	23	FALSE	FALSE	116	32.3686	FALSE	98	27.6324	s-3344967967285486315:e6755445758238051598	0.000903536	71	19.6261	FALSE	2	1.63934	0.00424572	III
s6c287306572b6452:e97e9967eb5216ad3	NA	ENSG00000164828	SUN1	Transporters	RI	122.042	122	0.141156	0.000875178	20	FALSE	FALSE	116	32.3686	FALSE	98	27.6324	NA	NA	71	19.6261	NA	NA	NA	NA	NA
s7f99d3d0da59cd83:e4fec9783b4e275cb	NA	ENSG00000164828	SUN1	Transporters	NMD	122.042	122	0.149908	0.00087329	23	FALSE	FALSE	116	32.3686	FALSE	98	27.6324	NA	NA	71	19.6261	NA	NA	NA	NA	NA
sfef23e45aa7052d7:e017f2e8f5ccaf5b1	NA	ENSG00000164828	SUN1	Transporters	protein_coding	122.042	122	0.182003	0.000852271	21	FALSE	FALSE	116	32.3686	FALSE	98	27.6324	s-2110892127970703925:e1947411873524472748;s6556278332169981635:e8256574076849429649	0.00961797	71	19.6261	TRUE	16	13.1148	0.0179042	III
s6d82f1414d25f3ff:ef8cd7b7f6ec6709b	NA	ENSG00000164828	SUN1	Transporters	NMD	122.042	122	0.192427	0.000812279	22	FALSE	FALSE	116	32.3686	FALSE	98	27.6324	NA	NA	71	19.6261	NA	NA	NA	NA	NA
s81f818795d70a369:ef8287392676a30c6	NA	ENSG00000164828	SUN1	Transporters	protein_coding	122.042	122	0.1164	0.000801746	20	FALSE	FALSE	116	32.3686	FALSE	98	27.6324	s6986596009319779668:e-2612354935369467414	0.000854762	71	19.6261	FALSE	1	0.819672	0.00529838	III
s6c287306572b6452:e92c74fc71d5ed456	NA	ENSG00000164828	SUN1	Transporters	RI	122.042	122	0.143194	0.000781028	20	FALSE	FALSE	116	32.3686	FALSE	98	27.6324	NA	NA	71	19.6261	NA	NA	NA	NA	NA
ENST00000452783	SUN1-219	ENSG00000164828	SUN1	Transporters	protein_coding	122.042	122	0.10744	0.000775321	17	FALSE	TRUE	116	32.3686	FALSE	98	27.6324	ENST00000452783	0.000818997	71	19.6261	FALSE	1	0.819672	0.00314887	III
s1d0d46cccfd67b67:e4ed86553ce620421	NA	ENSG00000164828	SUN1	Transporters	protein_coding	122.042	122	0.103923	0.000758394	20	FALSE	FALSE	116	32.3686	FALSE	98	27.6324	s-5954541436116752041:e8932992547432719458;s-7477233018093824249:e-4837314101675912143	0.0074234	71	19.6261	FALSE	17	13.9344	0.0189346	III
s42d33c5b8809bc93:e1d8f54df1a6cb649	NA	ENSG00000164828	SUN1	Transporters	protein_coding	122.042	122	0.0950535	0.000732328	22	FALSE	FALSE	116	32.3686	FALSE	98	27.6324	s5820024280951836549:e-4486612961105868991	0.000769063	71	19.6261	FALSE	0	0	0.00290429	III
s691067f50590ce8e:ed25c6a6a8b76d036	NA	ENSG00000164828	SUN1	Transporters	protein_coding	122.042	122	0.125497	0.000712737	20	FALSE	FALSE	116	32.3686	FALSE	98	27.6324	s-6579304895360654653:e-4933819956454758448	0.000752383	71	19.6261	FALSE	1	0.819672	0.00259944	III
sab8e9d4ec5dbd7e1:eb5be4d5f32e79308	NA	ENSG00000164828	SUN1	Transporters	protein_coding	122.042	122	0.106041	0.000702833	20	FALSE	FALSE	116	32.3686	FALSE	98	27.6324	s-7264726619209117975:e8287359897569116961	0.000744926	71	19.6261	FALSE	0	0	0.00269874	III
s626d189acd7c5217:e4fec9783b4e275cb	NA	ENSG00000164828	SUN1	Transporters	protein_coding	122.042	122	0.0941598	0.000701795	23	FALSE	FALSE	116	32.3686	FALSE	98	27.6324	s5872455844941971058:e8219546880221723017	0.000754883	71	19.6261	FALSE	0	0	0.00299416	III
sb910293579a8a693:e6d0fee778ea3f6c7	NA	ENSG00000164828	SUN1	Transporters	protein_coding	122.042	122	0.0966964	0.000621145	20	FALSE	FALSE	116	32.3686	FALSE	98	27.6324	s-5404039489253667420:e8246877780725776022	0.000642755	71	19.6261	FALSE	0	0	0.00271453	III
sf020c69897742a78:ee194145548159f90	NA	ENSG00000164828	SUN1	Transporters	protein_coding	122.042	122	0.14691	0.000596193	20	FALSE	FALSE	116	32.3686	FALSE	98	27.6324	s-7522390961972739274:e6101104636528936589	0.000616271	71	19.6261	FALSE	0	0	0.00205767	III
s5d6e5f997d9b3f72:ee773c969f71dcc59	NA	ENSG00000164828	SUN1	Transporters	protein_coding	122.042	122	0.0985868	0.000584099	21	FALSE	FALSE	116	32.3686	FALSE	98	27.6324	s-67370087446167258:e-2540389249301276359	0.00060272	71	19.6261	FALSE	1	0.819672	0.00265302	III
sf020c69897742a78:e5d04718526d1f4c3	NA	ENSG00000164828	SUN1	Transporters	protein_coding	122.042	122	0.109371	0.000577545	20	FALSE	FALSE	116	32.3686	FALSE	98	27.6324	s-5867008229344531300:e8114544580900320252;s-7522390961972739274:e73659634559859317	0.0131123	71	19.6261	TRUE	15	12.2951	0.0908029	III
sfa73c2aecce754dd:e2dcf9ba689576e5c	NA	ENSG00000164828	SUN1	Transporters	protein_coding	122.042	122	0.17537	0.000574512	23	FALSE	FALSE	116	32.3686	FALSE	98	27.6324	s8043985219379990545:e6755445758238051598	0.000589154	71	19.6261	FALSE	2	1.63934	0.00370556	III
sc99fc7261e439726:e195a58c5af3325fc	NA	ENSG00000164828	SUN1	Transporters	protein_coding	122.042	122	0.127708	0.000536858	20	FALSE	FALSE	116	32.3686	FALSE	98	27.6324	s-444021819442350635:e-2293885613131473492	0.000564595	71	19.6261	FALSE	1	0.819672	0.00240365	III
s325726cd3bcb667a:e534149126dc72e49	NA	ENSG00000164828	SUN1	Transporters	RI	122.042	122	0.121289	0.000520555	20	FALSE	FALSE	116	32.3686	FALSE	98	27.6324	NA	NA	71	19.6261	NA	NA	NA	NA	NA
s6aedbfb4b921e24a:e7d5519f4ba30cf03	NA	ENSG00000164828	SUN1	Transporters	protein_coding	122.042	122	0.0928394	0.000473452	22	FALSE	FALSE	116	32.3686	FALSE	98	27.6324	s-2602160914800786182:e7990286065555814973	0.000502051	71	19.6261	FALSE	0	0	0.00207926	III
s7dccdbcda41c0ff5:e883f121af51fbff0	NA	ENSG00000164828	SUN1	Transporters	protein_coding	122.042	122	0.0717274	0.000465181	18	FALSE	FALSE	116	32.3686	FALSE	98	27.6324	s4315912593828137878:e-3614697223573317994	0.00048826	71	19.6261	FALSE	0	0	0.00219584	III
s0054ffe549caeb41:e8c971478e3d9d9c8	NA	ENSG00000164828	SUN1	Transporters	protein_coding	122.042	122	0.045116	0.000408161	18	FALSE	FALSE	116	32.3686	FALSE	98	27.6324	s6841233971647298405:e-3493755461017381672	0.000426543	71	19.6261	FALSE	2	1.63934	0.00331908	III
sc99fc7261e439726:eadac61878a6b33ed	NA	ENSG00000164828	SUN1	Transporters	protein_coding	122.042	122	0.097617	0.000372014	20	FALSE	FALSE	116	32.3686	FALSE	98	27.6324	s5914415439609239219:e-7256533799903577515;s-444021819442350635:e7496810188644991012	0.00277669	71	19.6261	FALSE	5	4.09836	0.00761051	III
ENST00000689035	SUN2-218	ENSG00000100242	SUN2	Transporters	protein_coding	77.9454	102	46.5522	0.562137	18	TRUE	TRUE	23	3.9917	TRUE	14	2.15015	ENST00000689035;ENST00000405510;s717225412532637219:e-177850859856506528;s717225412532637219:e-177850859830071889;s717225412532637219:e-177850859784412058;s4909192818589293157:e-4835978077283605467	0.923143	6	1.44438	TRUE	96	97.9592	0.15653	II
sfc05d4b01280f6a6:ef2d37dafb4d12831	NA	ENSG00000100242	SUN2	Transporters	RI	77.9454	102	21.8993	0.283429	19	FALSE	FALSE	23	3.9917	TRUE	14	2.15015	NA	NA	6	1.44438	NA	NA	NA	NA	NA
ENST00000405510	SUN2-202	ENSG00000100242	SUN2	Transporters	protein_coding	77.9454	102	1.32077	0.0379273	19	FALSE	TRUE	23	3.9917	TRUE	14	2.15015	ENST00000689035;ENST00000405510;s717225412532637219:e-177850859856506528;s717225412532637219:e-177850859830071889;s717225412532637219:e-177850859784412058;s4909192818589293157:e-4835978077283605467	0.923143	6	1.44438	TRUE	96	97.9592	0.15653	II
sbf092b3c3d8778e1:e82eb5413df13a5d6	NA	ENSG00000100242	SUN2	Transporters	RI	77.9454	102	1.05296	0.0140584	17	FALSE	FALSE	23	3.9917	TRUE	14	2.15015	NA	NA	6	1.44438	NA	NA	NA	NA	NA
sfc05d4b01280f6a6:e382ba8334ca95fca	NA	ENSG00000100242	SUN2	Transporters	protein_coding	77.9454	102	0.303555	0.0126026	19	FALSE	FALSE	23	3.9917	FALSE	14	2.15015	s4909192820740484722:e-3424492780478935336;s717225412532637219:e2923946336732857854	0.0335005	6	1.44438	FALSE	4	4.08163	0.114686	III
sda5bc8c030734f9a:e80771ee810095f3b	NA	ENSG00000100242	SUN2	Transporters	protein_coding	77.9454	102	0.7322	0.0103639	18	FALSE	FALSE	23	3.9917	FALSE	14	2.15015	s-1878939108479274661:e-2045506743379260039;s4332453274798816174:e-8734439563943462589	0.0278844	6	1.44438	FALSE	4	4.08163	0.0822139	III
sabef7a1ba2dba2b4:e53ced80bc3463f4b	NA	ENSG00000100242	SUN2	Transporters	protein_coding	77.9454	102	0.405089	0.00979553	19	FALSE	FALSE	23	3.9917	FALSE	14	2.15015	s-1878939108479274661:e-2045506743379260039;s4332453274798816174:e-8734439563943462589	0.0278844	6	1.44438	FALSE	4	4.08163	0.0822139	III
s2c30de41d9aa91e0:eed563b75493392b4	NA	ENSG00000100242	SUN2	Transporters	protein_coding	77.9454	102	0.881896	0.00859618	18	FALSE	FALSE	23	3.9917	FALSE	14	2.15015	s4909192820740484722:e-3424492780478935336;s717225412532637219:e2923946336732857854	0.0335005	6	1.44438	FALSE	4	4.08163	0.114686	III
sfc05d4b01280f6a6:e1a27c257140b2e85	NA	ENSG00000100242	SUN2	Transporters	NMD	77.9454	102	0.160522	0.00859181	19	FALSE	FALSE	23	3.9917	FALSE	14	2.15015	NA	NA	6	1.44438	NA	NA	NA	NA	NA
s20623585b57547a3:e795bd9b46e7a0a48	NA	ENSG00000100242	SUN2	Transporters	RI	77.9454	102	0.745842	0.00619853	17	FALSE	FALSE	23	3.9917	FALSE	14	2.15015	NA	NA	6	1.44438	NA	NA	NA	NA	NA
sac9ce5419ea980be:e5bfabc184b834088	NA	ENSG00000100242	SUN2	Transporters	protein_coding	77.9454	102	0.177594	0.0055253	18	FALSE	FALSE	23	3.9917	FALSE	14	2.15015	ENST00000689035;ENST00000405510;s717225412532637219:e-177850859856506528;s717225412532637219:e-177850859830071889;s717225412532637219:e-177850859784412058;s4909192818589293157:e-4835978077283605467	0.923143	6	1.44438	TRUE	96	97.9592	0.15653	II
s6d3f7674cfa6f554:e5bfabc184b834088	NA	ENSG00000100242	SUN2	Transporters	NMD	77.9454	102	0.201807	0.00479655	18	FALSE	FALSE	23	3.9917	FALSE	14	2.15015	NA	NA	6	1.44438	NA	NA	NA	NA	NA
s845139fd72f3e428:e5bfabc184b834088	NA	ENSG00000100242	SUN2	Transporters	NMD	77.9454	102	0.44943	0.00466103	18	FALSE	FALSE	23	3.9917	FALSE	14	2.15015	NA	NA	6	1.44438	NA	NA	NA	NA	NA
s6bbb9b5a778485c0:ec7685468346d24f5	NA	ENSG00000100242	SUN2	Transporters	RI	77.9454	102	0.697234	0.00462549	18	FALSE	FALSE	23	3.9917	FALSE	14	2.15015	NA	NA	6	1.44438	NA	NA	NA	NA	NA
s2c30de41d9aa91e0:ec463f5e4d9f31d56	NA	ENSG00000100242	SUN2	Transporters	NMD	77.9454	102	0.297999	0.00438471	18	FALSE	FALSE	23	3.9917	FALSE	14	2.15015	NA	NA	6	1.44438	NA	NA	NA	NA	NA
sfc05d4b01280f6a6:eabb0203cda5ab3c6	NA	ENSG00000100242	SUN2	Transporters	protein_coding	77.9454	102	0.425067	0.00396787	19	FALSE	FALSE	23	3.9917	FALSE	14	2.15015	ENST00000689035;ENST00000405510;s717225412532637219:e-177850859856506528;s717225412532637219:e-177850859830071889;s717225412532637219:e-177850859784412058;s4909192818589293157:e-4835978077283605467	0.923143	6	1.44438	TRUE	96	97.9592	0.15653	II
sb72c725ba34f0081:e04503ca3825be9d8	NA	ENSG00000100242	SUN2	Transporters	protein_coding	77.9454	102	0.42666	0.00384386	18	FALSE	FALSE	23	3.9917	FALSE	14	2.15015	s5035592027973188198:e375801259700065560;s1739752328371977359:e-4161988181172076648	0.00793537	6	1.44438	FALSE	0	0	0.020656	III
sfc05d4b01280f6a6:e529734a69a2ef3ff	NA	ENSG00000100242	SUN2	Transporters	protein_coding	77.9454	102	0.206772	0.00307195	19	FALSE	FALSE	23	3.9917	FALSE	14	2.15015	ENST00000689035;ENST00000405510;s717225412532637219:e-177850859856506528;s717225412532637219:e-177850859830071889;s717225412532637219:e-177850859784412058;s4909192818589293157:e-4835978077283605467	0.923143	6	1.44438	TRUE	96	97.9592	0.15653	II
seb8a21ce1996d41e:e2ae6a5fe12b7ecaf	NA	ENSG00000100242	SUN2	Transporters	protein_coding	77.9454	102	0.173225	0.00299601	18	FALSE	FALSE	23	3.9917	FALSE	14	2.15015	s-5814052456584839770:e-1573140500091927000	0.00458737	6	1.44438	FALSE	1	1.02041	0.017695	III
sfc05d4b01280f6a6:eccb476b52d648aed	NA	ENSG00000100242	SUN2	Transporters	protein_coding	77.9454	102	0.284752	0.00294128	19	FALSE	FALSE	23	3.9917	FALSE	14	2.15015	ENST00000689035;ENST00000405510;s717225412532637219:e-177850859856506528;s717225412532637219:e-177850859830071889;s717225412532637219:e-177850859784412058;s4909192818589293157:e-4835978077283605467	0.923143	6	1.44438	TRUE	96	97.9592	0.15653	II
se4ab013df1785826:ef2d37dafb4d12831	NA	ENSG00000100242	SUN2	Transporters	NMD	77.9454	102	0.202764	0.00265922	19	FALSE	FALSE	23	3.9917	FALSE	14	2.15015	NA	NA	6	1.44438	NA	NA	NA	NA	NA
s9a4bcb5d3bdc4fd3:e05c683dcdf3b167a	NA	ENSG00000100242	SUN2	Transporters	protein_coding	77.9454	102	0.184374	0.00161635	17	FALSE	FALSE	23	3.9917	FALSE	14	2.15015	s4436672057737501206:e-8526400631622626743	0.00294969	6	1.44438	FALSE	0	0	0.0122115	III
s6e28b6337f42b0d3:e9e003b407e86529e	NA	ENSG00000100242	SUN2	Transporters	protein_coding	77.9454	102	0.163372	0.00121008	19	FALSE	FALSE	23	3.9917	FALSE	14	2.15015	s5035592027973188198:e375801259700065560;s1739752328371977359:e-4161988181172076648	0.00793537	6	1.44438	FALSE	0	0	0.020656	III
ENST00000266971	SUOX-201	ENSG00000139531	SUOX	Enzymes	protein_coding	36.6003	120	16.8451	0.460492	5	TRUE	TRUE	19	5.48812	TRUE	4	2.90914	ENST00000266971;ENST00000356124;ENST00000394115;ENST00000394109	1	1	1	TRUE	120	100	0	NA
ENST00000356124	SUOX-202	ENSG00000139531	SUOX	Enzymes	protein_coding	36.6003	120	8.41157	0.208356	4	FALSE	TRUE	19	5.48812	TRUE	4	2.90914	ENST00000266971;ENST00000356124;ENST00000394115;ENST00000394109	1	1	1	TRUE	120	100	0	NA
ENST00000394115	SUOX-204	ENSG00000139531	SUOX	Enzymes	protein_coding	36.6003	120	5.38256	0.167507	6	FALSE	TRUE	19	5.48812	TRUE	4	2.90914	ENST00000266971;ENST00000356124;ENST00000394115;ENST00000394109	1	1	1	TRUE	120	100	0	NA
s11acb02e8fcfb305:e9ccdb5563f25c48e	NA	ENSG00000139531	SUOX	Enzymes	RI	36.6003	120	0.825632	0.0239479	6	FALSE	FALSE	19	5.48812	TRUE	4	2.90914	NA	NA	1	1	NA	NA	NA	NA	NA
se2e1a1074eb8649d:eeace4b1792fb9f8c	NA	ENSG00000139531	SUOX	Enzymes	RI	36.6003	120	0.756598	0.018371	4	FALSE	FALSE	19	5.48812	TRUE	4	2.90914	NA	NA	1	1	NA	NA	NA	NA	NA
s36cee9e9b4e6edf6:e1462164b1bbbaf73	NA	ENSG00000139531	SUOX	Enzymes	RI	36.6003	120	0.734572	0.0171984	4	FALSE	FALSE	19	5.48812	FALSE	4	2.90914	NA	NA	1	1	NA	NA	NA	NA	NA
sc9bd23d45a16a5ce:ec5090707a011cf79	NA	ENSG00000139531	SUOX	Enzymes	RI	36.6003	120	0.746221	0.0159948	5	FALSE	FALSE	19	5.48812	FALSE	4	2.90914	NA	NA	1	1	NA	NA	NA	NA	NA
ENST00000394109	SUOX-203	ENSG00000139531	SUOX	Enzymes	protein_coding	36.6003	120	0.575823	0.0152023	3	FALSE	TRUE	19	5.48812	FALSE	4	2.90914	ENST00000266971;ENST00000356124;ENST00000394115;ENST00000394109	1	1	1	TRUE	120	100	0	NA
s35de862d862d09be:e9a4640cc66bcdcd1	NA	ENSG00000139531	SUOX	Enzymes	RI	36.6003	120	0.537825	0.0143073	3	FALSE	FALSE	19	5.48812	FALSE	4	2.90914	NA	NA	1	1	NA	NA	NA	NA	NA
sf5c31af2c1e41f31:e9335da49a2cbff89	NA	ENSG00000139531	SUOX	Enzymes	RI	36.6003	120	0.464735	0.0109354	6	FALSE	FALSE	19	5.48812	FALSE	4	2.90914	NA	NA	1	1	NA	NA	NA	NA	NA
sc2108644428b387c:e0106fcbfd3498d88	NA	ENSG00000139531	SUOX	Enzymes	RI	36.6003	120	0.183482	0.00966918	5	FALSE	FALSE	19	5.48812	FALSE	4	2.90914	NA	NA	1	1	NA	NA	NA	NA	NA
sc9bd23d45a16a5ce:e43996e78311130ab	NA	ENSG00000139531	SUOX	Enzymes	RI	36.6003	120	0.178752	0.00697692	5	FALSE	FALSE	19	5.48812	FALSE	4	2.90914	NA	NA	1	1	NA	NA	NA	NA	NA
s9714e21cf0463fc0:e0106fcbfd3498d88	NA	ENSG00000139531	SUOX	Enzymes	RI	36.6003	120	0.183784	0.00649846	5	FALSE	FALSE	19	5.48812	FALSE	4	2.90914	NA	NA	1	1	NA	NA	NA	NA	NA
s10bb9e4036263183:e231747371b94cdc7	NA	ENSG00000139531	SUOX	Enzymes	RI	36.6003	120	0.133801	0.00524249	7	FALSE	FALSE	19	5.48812	FALSE	4	2.90914	NA	NA	1	1	NA	NA	NA	NA	NA
s10bb9e4036263183:e439885a280bfdb89	NA	ENSG00000139531	SUOX	Enzymes	RI	36.6003	120	0.134891	0.00460184	7	FALSE	FALSE	19	5.48812	FALSE	4	2.90914	NA	NA	1	1	NA	NA	NA	NA	NA
s3c0edb52885466bc:ecdc943950d0298bd	NA	ENSG00000139531	SUOX	Enzymes	RI	36.6003	120	0.0843082	0.00428618	6	FALSE	FALSE	19	5.48812	FALSE	4	2.90914	NA	NA	1	1	NA	NA	NA	NA	NA
se301ab000b0b6f7b:e8fde16f76eb71b02	NA	ENSG00000139531	SUOX	Enzymes	RI	36.6003	120	0.131621	0.00384926	5	FALSE	FALSE	19	5.48812	FALSE	4	2.90914	NA	NA	1	1	NA	NA	NA	NA	NA
s262cd597bb007100:e380402e1c173e338	NA	ENSG00000139531	SUOX	Enzymes	RI	36.6003	120	0.145657	0.00362163	6	FALSE	FALSE	19	5.48812	FALSE	4	2.90914	NA	NA	1	1	NA	NA	NA	NA	NA
sc9bd23d45a16a5ce:e197c0893d38d7c4b	NA	ENSG00000139531	SUOX	Enzymes	RI	36.6003	120	0.143381	0.00294149	5	FALSE	FALSE	19	5.48812	FALSE	4	2.90914	NA	NA	1	1	NA	NA	NA	NA	NA
ENST00000216297	SUPT16H-201	ENSG00000092201	SUPT16H	Enzymes	protein_coding	140.196	121	128.618	0.903157	26	TRUE	TRUE	31	1.82747	TRUE	21	1.43946	ENST00000216297	0.943095	19	1.42077	TRUE	120	99.1736	0.10645	II
s780762def09ca8b0:ee0e26f4f286950a9	NA	ENSG00000092201	SUPT16H	Enzymes	RI	140.196	121	1.7205	0.0133254	25	FALSE	FALSE	31	1.82747	TRUE	21	1.43946	NA	NA	19	1.42077	NA	NA	NA	NA	NA
ENST00000555943	SUPT16H-204	ENSG00000092201	SUPT16H	Enzymes	protein_coding	140.196	121	0.270672	0.0124213	2	FALSE	TRUE	31	1.82747	FALSE	21	1.43946	ENST00000555943	0.012561	19	1.42077	FALSE	2	1.65289	0.0930402	III
sa7ad37046e078998:e4dfbc9e10a1eb996	NA	ENSG00000092201	SUPT16H	Enzymes	NMD	140.196	121	1.15396	0.0103269	26	FALSE	FALSE	31	1.82747	FALSE	21	1.43946	NA	NA	19	1.42077	NA	NA	NA	NA	NA
s6c2cc679ae72a72e:ed78f170d1c359c4b	NA	ENSG00000092201	SUPT16H	Enzymes	protein_coding	140.196	121	0.953686	0.00891986	27	FALSE	FALSE	31	1.82747	FALSE	21	1.43946	s3911760965340490213:e-7439781101104070112;s-1474822469603960927:e6778696385630328873	0.0136892	19	1.42077	FALSE	4	3.30579	0.0466562	III
s7e94a9a2ce0b549d:e4dfbc9e10a1eb996	NA	ENSG00000092201	SUPT16H	Enzymes	NMD	140.196	121	0.766968	0.00503115	26	FALSE	FALSE	31	1.82747	FALSE	21	1.43946	NA	NA	19	1.42077	NA	NA	NA	NA	NA
sb9b05fe4a6135e4f:e4dfbc9e10a1eb996	NA	ENSG00000092201	SUPT16H	Enzymes	protein_coding	140.196	121	0.911948	0.00440518	26	FALSE	FALSE	31	1.82747	FALSE	21	1.43946	s3911760965340490213:e-7439781101104070112;s-1474822469603960927:e6778696385630328873	0.0136892	19	1.42077	FALSE	4	3.30579	0.0466562	III
s4557a1e47f69f5e0:e4dfbc9e10a1eb996	NA	ENSG00000092201	SUPT16H	Enzymes	NMD	140.196	121	0.283648	0.00394465	26	FALSE	FALSE	31	1.82747	FALSE	21	1.43946	NA	NA	19	1.42077	NA	NA	NA	NA	NA
s5908c158f7e7f26b:e4dfbc9e10a1eb996	NA	ENSG00000092201	SUPT16H	Enzymes	NMD	140.196	121	0.185484	0.00380758	26	FALSE	FALSE	31	1.82747	FALSE	21	1.43946	NA	NA	19	1.42077	NA	NA	NA	NA	NA
s2e9e9c55f5b3249b:e1c6a9c33b57d5ab5	NA	ENSG00000092201	SUPT16H	Enzymes	protein_coding	140.196	121	0.571047	0.0033936	24	FALSE	FALSE	31	1.82747	FALSE	21	1.43946	s-4187388651849636887:e7553566212837410452	0.0035362	19	1.42077	FALSE	0	0	0.00717433	III
sdc936e157a7b24da:e4dfbc9e10a1eb996	NA	ENSG00000092201	SUPT16H	Enzymes	protein_coding	140.196	121	0.422274	0.00316822	26	FALSE	FALSE	31	1.82747	FALSE	21	1.43946	s-7807026842997732846:e-7439781101104070112;s7018906620205357827:e-7439781101104070112	0.00628463	19	1.42077	FALSE	1	0.826446	0.0125238	III
s1b13561e59bdc81c:e4dfbc9e10a1eb996	NA	ENSG00000092201	SUPT16H	Enzymes	protein_coding	140.196	121	0.547232	0.00289683	26	FALSE	FALSE	31	1.82747	FALSE	21	1.43946	s-7807026842997732846:e-7439781101104070112;s7018906620205357827:e-7439781101104070112	0.00628463	19	1.42077	FALSE	1	0.826446	0.0125238	III
sb83ddf875748b27d:e4dfbc9e10a1eb996	NA	ENSG00000092201	SUPT16H	Enzymes	protein_coding	140.196	121	0.396605	0.00289296	26	FALSE	FALSE	31	1.82747	FALSE	21	1.43946	s8054393125094410614:e-7439781101104070112	0.00304854	19	1.42077	FALSE	0	0	0.00949414	III
sf7fb8a5220075663:e052ee4f33ee974b2	NA	ENSG00000092201	SUPT16H	Enzymes	protein_coding	140.196	121	0.46557	0.00282322	26	FALSE	FALSE	31	1.82747	FALSE	21	1.43946	s3911760965304717217:e-5749296075555484860	0.00290998	19	1.42077	FALSE	0	0	0.0115775	III
s5086dc8107dc81dd:e3f8b9bb593f2014c	NA	ENSG00000092201	SUPT16H	Enzymes	protein_coding	140.196	121	0.225682	0.00259968	25	FALSE	FALSE	31	1.82747	FALSE	21	1.43946	s-5909307462976036054:e5038669592981577978	0.00272422	19	1.42077	FALSE	0	0	0.0101813	III
s384299c12084922d:e150235299f0d08d1	NA	ENSG00000092201	SUPT16H	Enzymes	protein_coding	140.196	121	0.404821	0.00245078	25	FALSE	FALSE	31	1.82747	FALSE	21	1.43946	s-5795494629098821454:e5038669567178997448	0.00255037	19	1.42077	FALSE	0	0	0.00963695	III
s3ecce16dfe4000b3:e4dfbc9e10a1eb996	NA	ENSG00000092201	SUPT16H	Enzymes	protein_coding	140.196	121	0.323333	0.0023011	26	FALSE	FALSE	31	1.82747	FALSE	21	1.43946	s-6268990057082105806:e-7439781101104070112	0.00239172	19	1.42077	FALSE	0	0	0.00801675	III
s58df3de56198b394:e4dfbc9e10a1eb996	NA	ENSG00000092201	SUPT16H	Enzymes	protein_coding	140.196	121	0.248982	0.00172916	26	FALSE	FALSE	31	1.82747	FALSE	21	1.43946	s-8191807512877030254:e-7439781101104070112	0.00180733	19	1.42077	FALSE	0	0	0.00639143	III
s5372005c7523ad6c:e4dfbc9e10a1eb996	NA	ENSG00000092201	SUPT16H	Enzymes	protein_coding	140.196	121	0.287064	0.00138196	26	FALSE	FALSE	31	1.82747	FALSE	21	1.43946	s8348159995487955247:e-7439781101104070112	0.00144562	19	1.42077	FALSE	0	0	0.00415173	III
s22df1e2346cec865:e4dfbc9e10a1eb996	NA	ENSG00000092201	SUPT16H	Enzymes	NMD	140.196	121	0.185096	0.00135693	26	FALSE	FALSE	31	1.82747	FALSE	21	1.43946	NA	NA	19	1.42077	NA	NA	NA	NA	NA
s0bfb4de6eeb2e7cc:e2949d32722d4212e	NA	ENSG00000092201	SUPT16H	Enzymes	RI	140.196	121	0.112466	0.00122773	25	FALSE	FALSE	31	1.82747	FALSE	21	1.43946	NA	NA	19	1.42077	NA	NA	NA	NA	NA
s4e0a1b4885ef30de:eb0f4697aa7753284	NA	ENSG00000092201	SUPT16H	Enzymes	RI	140.196	121	0.140208	0.00114277	24	FALSE	FALSE	31	1.82747	FALSE	21	1.43946	NA	NA	19	1.42077	NA	NA	NA	NA	NA
sf7fb8a5220075663:efce3789cac51dc01	NA	ENSG00000092201	SUPT16H	Enzymes	protein_coding	140.196	121	0.161055	0.00113396	26	FALSE	FALSE	31	1.82747	FALSE	21	1.43946	s3911760965304717217:e-3020547057331119362	0.00116849	19	1.42077	FALSE	0	0	0.00406612	III
s361738e2218649c6:ee0e26f4f286950a9	NA	ENSG00000092201	SUPT16H	Enzymes	RI	140.196	121	0.139428	0.000930004	25	FALSE	FALSE	31	1.82747	FALSE	21	1.43946	NA	NA	19	1.42077	NA	NA	NA	NA	NA
s83598ebd7a37fe12:e4dfbc9e10a1eb996	NA	ENSG00000092201	SUPT16H	Enzymes	protein_coding	140.196	121	0.115132	0.000641674	26	FALSE	FALSE	31	1.82747	FALSE	21	1.43946	s-1451372658441540463:e-7439781101104070112	0.00066128	19	1.42077	FALSE	0	0	0.00316996	III
sbf0ba3b45fdfc697:e4dfbc9e10a1eb996	NA	ENSG00000092201	SUPT16H	Enzymes	protein_coding	140.196	121	0.118714	0.000625758	26	FALSE	FALSE	31	1.82747	FALSE	21	1.43946	s3348697874871987084:e-7439781101104070112	0.000646637	19	1.42077	FALSE	0	0	0.00255406	III
sad669b4ddf75e3ec:e4dfbc9e10a1eb996	NA	ENSG00000092201	SUPT16H	Enzymes	NMD	140.196	121	0.0834918	0.000524759	26	FALSE	FALSE	31	1.82747	FALSE	21	1.43946	NA	NA	19	1.42077	NA	NA	NA	NA	NA
sf7fb8a5220075663:e2ef886b0c0df0f45	NA	ENSG00000092201	SUPT16H	Enzymes	protein_coding	140.196	121	0.0949634	0.000506325	26	FALSE	FALSE	31	1.82747	FALSE	21	1.43946	s3911760965304717217:e-5201644269883443622	0.000511683	19	1.42077	FALSE	0	0	0.00356681	III
s3c64fa05bdf29d03:e4dfbc9e10a1eb996	NA	ENSG00000092201	SUPT16H	Enzymes	protein_coding	140.196	121	0.113016	0.000369925	26	FALSE	FALSE	31	1.82747	FALSE	21	1.43946	s1559140285898846170:e-7439781101104070112	0.000381925	19	1.42077	FALSE	0	0	0.00134778	III
sf7fb8a5220075663:e36185b2062b93c09	NA	ENSG00000092201	SUPT16H	Enzymes	protein_coding	140.196	121	0.105505	0.00031326	26	FALSE	FALSE	31	1.82747	FALSE	21	1.43946	s3911760965304717217:e-7440452257307297818	0.000326349	19	1.42077	FALSE	0	0	0.00125531	III
s3ecce16dfe4000b3:ee83f6b31d615ee16	NA	ENSG00000092201	SUPT16H	Enzymes	protein_coding	140.196	121	0.0698823	0.000250209	26	FALSE	FALSE	31	1.82747	FALSE	21	1.43946	s-6268990057082105806:e6219337781512655307	0.000259502	19	1.42077	FALSE	0	0	0.00105391	III
s7816fb2e6f6d7643:eb44a45d2df519744	NA	ENSG00000102710	SUPT20H	Other	protein_coding	55.1105	120	13.6955	0.215435	25	FALSE	FALSE	74	27.3851	TRUE	56	20.2742	s8681867648189506758:e-8056321254225399394;s3363157621020723494:e6837712746672799768;s8681867648325736963:e-8056321254225399394;s3362997240508200298:e6837712746672799768;s8681867647111259178:e-8056321254225399394	0.278732	35	13.5995	TRUE	106	88.3333	0.188282	II
ENST00000350612	SUPT20H-201	ENSG00000102710	SUPT20H	Other	protein_coding	55.1105	120	6.33223	0.128676	26	TRUE	TRUE	74	27.3851	TRUE	56	20.2742	ENST00000350612;s970746386478068228:e-7166836959255733891;s-3236267837597645067:e-5542634038496336723;s-3236159036630357239:e-5542634038496336723	0.17019	35	13.5995	TRUE	98	81.6667	0.161107	II
ENST00000360252	SUPT20H-203	ENSG00000102710	SUPT20H	Other	protein_coding	55.1105	120	4.13963	0.0632802	25	FALSE	TRUE	74	27.3851	TRUE	56	20.2742	ENST00000360252;s3363157621020723494:e2160677710787867785;s3362997240508200298:e2160677710787867785;ENST00000356185	0.0842434	35	13.5995	TRUE	79	65.8333	0.0744258	II
s4050ad6dc058b41c:e901ff1c9e6a5c1cc	NA	ENSG00000102710	SUPT20H	Other	protein_coding	55.1105	120	2.84064	0.05879	24	FALSE	FALSE	74	27.3851	TRUE	56	20.2742	s3464821364549346743:e3088152429144942039;s3464821364687328244:e3088152429144942039;s207747223878142407:e-8047234701276515819;s207646048278770227:e-8047234701276515819	0.0831409	35	13.5995	TRUE	76	63.3333	0.0853483	II
sd482ce81a715d90d:ec1fdebe9e19001cb	NA	ENSG00000102710	SUPT20H	Other	protein_coding	55.1105	120	1.78111	0.0343668	26	FALSE	FALSE	74	27.3851	TRUE	56	20.2742	s970746386236600505:e213845710972036500;s970746386478068228:e213845710972036500;s-3236267837597645067:e-6662254482092494204	0.0448385	35	13.5995	TRUE	56	46.6667	0.0534482	III
s7816fb2e6f6d7643:e368d06e281b7776e	NA	ENSG00000102710	SUPT20H	Other	NMD	55.1105	120	1.93483	0.0340815	25	FALSE	FALSE	74	27.3851	TRUE	56	20.2742	NA	NA	35	13.5995	NA	NA	NA	NA	NA
s9f791c49b060f372:ed17cb38249918fa2	NA	ENSG00000102710	SUPT20H	Other	protein_coding	55.1105	120	1.24363	0.0313642	25	FALSE	FALSE	74	27.3851	TRUE	56	20.2742	s4691305658999328120:e-5854521564834211516;s-9067811204059328328:e-7172370617603350066	0.0447589	35	13.5995	TRUE	43	35.8333	0.105358	III
sd482ce81a715d90d:eb4d9b4ed2e3106b5	NA	ENSG00000102710	SUPT20H	Other	NMD	55.1105	120	1.044	0.025753	26	FALSE	FALSE	74	27.3851	TRUE	56	20.2742	NA	NA	35	13.5995	NA	NA	NA	NA	NA
ENST00000475892	SUPT20H-212	ENSG00000102710	SUPT20H	Other	protein_coding	55.1105	120	1.93669	0.0244008	25	FALSE	TRUE	74	27.3851	TRUE	56	20.2742	ENST00000475892;s3363157621020723494:e1550080531495284739	0.0302931	35	13.5995	TRUE	35	29.1667	0.0514617	III
s4050ad6dc058b41c:eceeddeb38f200be4	NA	ENSG00000102710	SUPT20H	Other	protein_coding	55.1105	120	1.10175	0.0223298	24	FALSE	FALSE	74	27.3851	TRUE	56	20.2742	s3464821364549346743:e8941039470453416636;s207747223878142407:e-6055339305024252660	0.0290104	35	13.5995	TRUE	40	33.3333	0.0503385	III
s7816fb2e6f6d7643:ee5132bd2c50ae647	NA	ENSG00000102710	SUPT20H	Other	protein_coding	55.1105	120	1.32148	0.0218313	25	FALSE	FALSE	74	27.3851	TRUE	56	20.2742	s3363157621020723494:e-5828466091981473996;s8681867648189506758:e-6832753012849357454;s8681867648325736963:e-6832753012849357454	0.0308369	35	13.5995	TRUE	46	38.3333	0.0548023	III
s1200eb8de768aa6d:eb3956f642cc0a883	NA	ENSG00000102710	SUPT20H	Other	protein_coding	55.1105	120	0.832424	0.0196912	20	FALSE	FALSE	74	27.3851	TRUE	56	20.2742	s1921676943922594415:e2365672423869841491	0.0219157	35	13.5995	TRUE	30	25	0.0383886	III
s4050ad6dc058b41c:eae9eed0eb71366eb	NA	ENSG00000102710	SUPT20H	Other	protein_coding	55.1105	120	0.627459	0.0168402	24	FALSE	FALSE	74	27.3851	TRUE	56	20.2742	s3464821364549346743:e-8491260638585402422	0.020296	35	13.5995	TRUE	16	13.3333	0.0674742	III
s40b8e07d65a086fe:e8313483155b6c9a7	NA	ENSG00000102710	SUPT20H	Other	protein_coding	55.1105	120	1.14229	0.016837	26	FALSE	FALSE	74	27.3851	TRUE	56	20.2742	s8681867648189506758:e-8056321254225399394;s3363157621020723494:e6837712746672799768;s8681867648325736963:e-8056321254225399394;s3362997240508200298:e6837712746672799768;s8681867647111259178:e-8056321254225399394	0.278732	35	13.5995	TRUE	106	88.3333	0.188282	II
sd482ce81a715d90d:e9e8568d90c5c482b	NA	ENSG00000102710	SUPT20H	Other	protein_coding	55.1105	120	0.639598	0.0129792	26	FALSE	FALSE	74	27.3851	TRUE	56	20.2742	s970746386236600505:e5525128364424969913	0.0142754	35	13.5995	TRUE	16	13.3333	0.0301956	III
s9f791c49b060f372:eadbe02902b0d6a6c	NA	ENSG00000102710	SUPT20H	Other	protein_coding	55.1105	120	0.443276	0.0124134	25	FALSE	FALSE	74	27.3851	TRUE	56	20.2742	s4691305658999328120:e-157401500583224325	0.0146529	35	13.5995	TRUE	19	15.8333	0.0365784	III
s7816fb2e6f6d7643:e6d38a0cd390a1368	NA	ENSG00000102710	SUPT20H	Other	protein_coding	55.1105	120	0.287672	0.0116078	25	FALSE	FALSE	74	27.3851	TRUE	56	20.2742	s8681867648189506758:e-8123552355489207637	0.0119866	35	13.5995	FALSE	4	3.33333	0.0915968	III
s2717100b9cf8f613:eb44a45d2df519744	NA	ENSG00000102710	SUPT20H	Other	protein_coding	55.1105	120	0.768708	0.0106831	25	FALSE	FALSE	74	27.3851	TRUE	56	20.2742	s8681867648189506758:e-8056321254225399394;s3363157621020723494:e6837712746672799768;s8681867648325736963:e-8056321254225399394;s3362997240508200298:e6837712746672799768;s8681867647111259178:e-8056321254225399394	0.278732	35	13.5995	TRUE	106	88.3333	0.188282	II
sd482ce81a715d90d:eca878e7bc81575df	NA	ENSG00000102710	SUPT20H	Other	protein_coding	55.1105	120	0.653833	0.0104119	26	FALSE	FALSE	74	27.3851	TRUE	56	20.2742	s970746386236600505:e-3909930944047041524;s-3236267837597645067:e4361049054645635902	0.0144601	35	13.5995	TRUE	18	15	0.0359416	III
s4050ad6dc058b41c:e5f3fab888726dcd1	NA	ENSG00000102710	SUPT20H	Other	protein_coding	55.1105	120	0.3642	0.0101466	24	FALSE	FALSE	74	27.3851	TRUE	56	20.2742	s3464821364549346743:e8962369894273931411	0.0120261	35	13.5995	FALSE	12	10	0.0387686	III
s4050ad6dc058b41c:ef46be3662de3fc36	NA	ENSG00000102710	SUPT20H	Other	NMD	55.1105	120	0.443598	0.00948167	24	FALSE	FALSE	74	27.3851	TRUE	56	20.2742	NA	NA	35	13.5995	NA	NA	NA	NA	NA
s2539beee3a1e9bb9:eb63d5b3fc683c1f4	NA	ENSG00000102710	SUPT20H	Other	protein_coding	55.1105	120	0.485793	0.00858605	26	FALSE	FALSE	74	27.3851	TRUE	56	20.2742	ENST00000350612;s970746386478068228:e-7166836959255733891;s-3236267837597645067:e-5542634038496336723;s-3236159036630357239:e-5542634038496336723	0.17019	35	13.5995	TRUE	98	81.6667	0.161107	II
sbf1ffa12814d0ebd:ec632e69b43c3cace	NA	ENSG00000102710	SUPT20H	Other	RI	55.1105	120	0.350071	0.00847617	19	FALSE	FALSE	74	27.3851	TRUE	56	20.2742	NA	NA	35	13.5995	NA	NA	NA	NA	NA
s9f791c49b060f372:e5b5b75476d1679c7	NA	ENSG00000102710	SUPT20H	Other	NMD	55.1105	120	0.295148	0.00845508	25	FALSE	FALSE	74	27.3851	TRUE	56	20.2742	NA	NA	35	13.5995	NA	NA	NA	NA	NA
s4050ad6dc058b41c:e90e1f9a4a32ef85f	NA	ENSG00000102710	SUPT20H	Other	NMD	55.1105	120	0.226924	0.00794965	24	FALSE	FALSE	74	27.3851	TRUE	56	20.2742	NA	NA	35	13.5995	NA	NA	NA	NA	NA
s7816fb2e6f6d7643:e5a85da242f62be48	NA	ENSG00000102710	SUPT20H	Other	NMD	55.1105	120	0.50769	0.00781483	25	FALSE	FALSE	74	27.3851	TRUE	56	20.2742	NA	NA	35	13.5995	NA	NA	NA	NA	NA
s7816fb2e6f6d7643:e26a1b33d371393f2	NA	ENSG00000102710	SUPT20H	Other	protein_coding	55.1105	120	0.462888	0.0078098	25	FALSE	FALSE	74	27.3851	TRUE	56	20.2742	s8681867648189506758:e-6636451276271558301	0.00920991	35	13.5995	FALSE	12	10	0.0207828	III
s79fb683b71ad9d2e:eb44a45d2df519744	NA	ENSG00000102710	SUPT20H	Other	NMD	55.1105	120	0.213609	0.00737938	25	FALSE	FALSE	74	27.3851	FALSE	56	20.2742	NA	NA	35	13.5995	NA	NA	NA	NA	NA
s93ecbe6f2aacd1d7:e559bdfbb96ff7636	NA	ENSG00000102710	SUPT20H	Other	protein_coding	55.1105	120	0.250828	0.00735904	25	FALSE	FALSE	74	27.3851	FALSE	56	20.2742	s1023355954288406169:e-5670560312437798855	0.00816187	35	13.5995	FALSE	5	4.16667	0.0255033	III
se22e08ec03d7b85c:e6cb7954311c562ad	NA	ENSG00000102710	SUPT20H	Other	protein_coding	55.1105	120	0.404502	0.00732119	27	FALSE	FALSE	74	27.3851	FALSE	56	20.2742	ENST00000350612;s970746386478068228:e-7166836959255733891;s-3236267837597645067:e-5542634038496336723;s-3236159036630357239:e-5542634038496336723	0.17019	35	13.5995	TRUE	98	81.6667	0.161107	II
s1200eb8de768aa6d:e2bd56a1708bc71e3	NA	ENSG00000102710	SUPT20H	Other	protein_coding	55.1105	120	0.319605	0.00723111	20	FALSE	FALSE	74	27.3851	FALSE	56	20.2742	s1921676943922594415:e4669333267543117708	0.00775302	35	13.5995	FALSE	8	6.66667	0.0245502	III
s4050ad6dc058b41c:ee46340216e62505a	NA	ENSG00000102710	SUPT20H	Other	protein_coding	55.1105	120	0.192979	0.0057692	24	FALSE	FALSE	74	27.3851	FALSE	56	20.2742	s3464821364549346743:e3955820744258848992	0.00631218	35	13.5995	FALSE	4	3.33333	0.0239387	III
s7dd0df016692f1c2:e74b1023a460740e2	NA	ENSG00000102710	SUPT20H	Other	protein_coding	55.1105	120	0.164969	0.00572864	24	FALSE	FALSE	74	27.3851	FALSE	56	20.2742	s-4434503984261737664:e-3950300722578645389	0.00606479	35	13.5995	FALSE	3	2.5	0.0345471	III
s7816fb2e6f6d7643:ed151721113a911eb	NA	ENSG00000102710	SUPT20H	Other	protein_coding	55.1105	120	0.4794	0.00555966	25	FALSE	FALSE	74	27.3851	FALSE	56	20.2742	s8681867648189506758:e-4928973529009797434	0.00648686	35	13.5995	FALSE	6	5	0.0121111	III
s9f791c49b060f372:eefc63cda71a32207	NA	ENSG00000102710	SUPT20H	Other	protein_coding	55.1105	120	0.168668	0.0055184	25	FALSE	FALSE	74	27.3851	FALSE	56	20.2742	s4691305658999328120:e2677665549210623856	0.00710691	35	13.5995	FALSE	6	5	0.0263721	III
sd482ce81a715d90d:e438eee0016cf857c	NA	ENSG00000102710	SUPT20H	Other	NMD	55.1105	120	0.254388	0.00549446	26	FALSE	FALSE	74	27.3851	FALSE	56	20.2742	NA	NA	35	13.5995	NA	NA	NA	NA	NA
sed663ca20e4aa986:e67bff67e7075d1b7	NA	ENSG00000102710	SUPT20H	Other	NMD	55.1105	120	0.215457	0.0054662	24	FALSE	FALSE	74	27.3851	FALSE	56	20.2742	NA	NA	35	13.5995	NA	NA	NA	NA	NA
s40b8e07d65a086fe:e335c8ea61c6a3d7f	NA	ENSG00000102710	SUPT20H	Other	protein_coding	55.1105	120	0.399656	0.00528027	26	FALSE	FALSE	74	27.3851	FALSE	56	20.2742	ENST00000360252;s3363157621020723494:e2160677710787867785;s3362997240508200298:e2160677710787867785;ENST00000356185	0.0842434	35	13.5995	TRUE	79	65.8333	0.0744258	II
s9f3d32138f22c3cb:e18a105ff51a00a87	NA	ENSG00000102710	SUPT20H	Other	protein_coding	55.1105	120	0.336864	0.00502506	25	FALSE	FALSE	74	27.3851	FALSE	56	20.2742	s3464821364549346743:e3088152429144942039;s3464821364687328244:e3088152429144942039;s207747223878142407:e-8047234701276515819;s207646048278770227:e-8047234701276515819	0.0831409	35	13.5995	TRUE	76	63.3333	0.0853483	II
s70033a466dc36bff:e901ff1c9e6a5c1cc	NA	ENSG00000102710	SUPT20H	Other	protein_coding	55.1105	120	0.274191	0.00495311	24	FALSE	FALSE	74	27.3851	FALSE	56	20.2742	s3464821364549346743:e3088152429144942039;s3464821364687328244:e3088152429144942039;s207747223878142407:e-8047234701276515819;s207646048278770227:e-8047234701276515819	0.0831409	35	13.5995	TRUE	76	63.3333	0.0853483	II
s7dd0df016692f1c2:e1732f2c947754622	NA	ENSG00000102710	SUPT20H	Other	protein_coding	55.1105	120	0.369221	0.00486892	24	FALSE	FALSE	74	27.3851	FALSE	56	20.2742	s-4434503984261737664:e-6160763105119211320	0.00532323	35	13.5995	FALSE	6	5	0.0146477	III
s0b1fd30273965104:e8313483155b6c9a7	NA	ENSG00000102710	SUPT20H	Other	protein_coding	55.1105	120	0.353179	0.00480632	26	FALSE	FALSE	74	27.3851	FALSE	56	20.2742	s8681867648189506758:e-8056321254225399394;s3363157621020723494:e6837712746672799768;s8681867648325736963:e-8056321254225399394;s3362997240508200298:e6837712746672799768;s8681867647111259178:e-8056321254225399394	0.278732	35	13.5995	TRUE	106	88.3333	0.188282	II
s7816fb2e6f6d7643:e8ab26d057cee7a86	NA	ENSG00000102710	SUPT20H	Other	protein_coding	55.1105	120	0.326572	0.00463524	25	FALSE	FALSE	74	27.3851	FALSE	56	20.2742	s8681867648189506758:e-4361537701547587365	0.00559708	35	13.5995	FALSE	5	4.16667	0.019187	III
sd482ce81a715d90d:e62fc8563b11c5a4f	NA	ENSG00000102710	SUPT20H	Other	protein_coding	55.1105	120	0.224276	0.00424629	26	FALSE	FALSE	74	27.3851	FALSE	56	20.2742	s970746386236600505:e-8692656561169219451	0.00582673	35	13.5995	FALSE	4	3.33333	0.0226813	III
s8155dd8c0637c26d:e1d8787e58ced2bb4	NA	ENSG00000102710	SUPT20H	Other	protein_coding	55.1105	120	0.192033	0.00393451	26	FALSE	FALSE	74	27.3851	FALSE	56	20.2742	s-1543542091921497971:e-4289179307594949986	0.00499355	35	13.5995	FALSE	2	1.66667	0.0185847	III
sd482ce81a715d90d:e541b761b2acb535f	NA	ENSG00000102710	SUPT20H	Other	protein_coding	55.1105	120	0.213662	0.00356751	26	FALSE	FALSE	74	27.3851	FALSE	56	20.2742	s970746386236600505:e-1879623036122916520	0.00435429	35	13.5995	FALSE	4	3.33333	0.0140157	III
s7816fb2e6f6d7643:eba6ae712b6091753	NA	ENSG00000102710	SUPT20H	Other	NMD	55.1105	120	0.219008	0.003539	25	FALSE	FALSE	74	27.3851	FALSE	56	20.2742	NA	NA	35	13.5995	NA	NA	NA	NA	NA
s0b1fd30273965104:e335c8ea61c6a3d7f	NA	ENSG00000102710	SUPT20H	Other	protein_coding	55.1105	120	0.138131	0.00330626	26	FALSE	FALSE	74	27.3851	FALSE	56	20.2742	ENST00000360252;s3363157621020723494:e2160677710787867785;s3362997240508200298:e2160677710787867785;ENST00000356185	0.0842434	35	13.5995	TRUE	79	65.8333	0.0744258	II
s4050ad6dc058b41c:ec10f1bdd546b59dd	NA	ENSG00000102710	SUPT20H	Other	protein_coding	55.1105	120	0.192784	0.00308617	24	FALSE	FALSE	74	27.3851	FALSE	56	20.2742	s3464821364549346743:e4568948977604621869	0.00369155	35	13.5995	FALSE	6	5	0.0119929	III
sf78b9da1c41db550:eb44a45d2df519744	NA	ENSG00000102710	SUPT20H	Other	protein_coding	55.1105	120	0.162415	0.00285377	25	FALSE	FALSE	74	27.3851	FALSE	56	20.2742	s2754843164470135615:e-8056321254225399394	0.00310898	35	13.5995	FALSE	2	1.66667	0.0110165	III
sd5976714ca848f6d:e6cb7954311c562ad	NA	ENSG00000102710	SUPT20H	Other	protein_coding	55.1105	120	0.129427	0.00271744	27	FALSE	FALSE	74	27.3851	FALSE	56	20.2742	ENST00000350612;s970746386478068228:e-7166836959255733891;s-3236267837597645067:e-5542634038496336723;s-3236159036630357239:e-5542634038496336723	0.17019	35	13.5995	TRUE	98	81.6667	0.161107	II
ENST00000356185	SUPT20H-202	ENSG00000102710	SUPT20H	Other	protein_coding	55.1105	120	0.178224	0.00250648	25	FALSE	TRUE	74	27.3851	FALSE	56	20.2742	ENST00000360252;s3363157621020723494:e2160677710787867785;s3362997240508200298:e2160677710787867785;ENST00000356185	0.0842434	35	13.5995	TRUE	79	65.8333	0.0744258	II
s4050ad6dc058b41c:e8b937d77e39b6a33	NA	ENSG00000102710	SUPT20H	Other	NMD	55.1105	120	0.123768	0.00240693	24	FALSE	FALSE	74	27.3851	FALSE	56	20.2742	NA	NA	35	13.5995	NA	NA	NA	NA	NA
s2717100b9cf8f613:e368d06e281b7776e	NA	ENSG00000102710	SUPT20H	Other	NMD	55.1105	120	0.135015	0.00238351	25	FALSE	FALSE	74	27.3851	FALSE	56	20.2742	NA	NA	35	13.5995	NA	NA	NA	NA	NA
s4610ad3661398b79:ef4bf09f1df84bc3c	NA	ENSG00000102710	SUPT20H	Other	protein_coding	55.1105	120	0.0982522	0.00225344	26	FALSE	FALSE	74	27.3851	FALSE	56	20.2742	s4691305658999328120:e-5854521564834211516;s-9067811204059328328:e-7172370617603350066	0.0447589	35	13.5995	TRUE	43	35.8333	0.105358	III
se22e08ec03d7b85c:e68cac0aeafb18c66	NA	ENSG00000102710	SUPT20H	Other	protein_coding	55.1105	120	0.185355	0.00221062	27	FALSE	FALSE	74	27.3851	FALSE	56	20.2742	s970746386236600505:e213845710972036500;s970746386478068228:e213845710972036500;s-3236267837597645067:e-6662254482092494204	0.0448385	35	13.5995	TRUE	56	46.6667	0.0534482	III
s40b8e07d65a086fe:edec29904de5d280c	NA	ENSG00000102710	SUPT20H	Other	protein_coding	55.1105	120	0.16897	0.00220125	26	FALSE	FALSE	74	27.3851	FALSE	56	20.2742	s3363157621020723494:e-5828466091981473996;s8681867648189506758:e-6832753012849357454;s8681867648325736963:e-6832753012849357454	0.0308369	35	13.5995	TRUE	46	38.3333	0.0548023	III
s35fd598337ded2b2:e3b40fbc13cb243c3	NA	ENSG00000102710	SUPT20H	Other	protein_coding	55.1105	120	0.164909	0.00210832	24	FALSE	FALSE	74	27.3851	FALSE	56	20.2742	s-7196509519204410428:e-5720352614552029346	0.00257482	35	13.5995	FALSE	3	2.5	0.00870114	III
s05c6461a15ab670e:e18a105ff51a00a87	NA	ENSG00000102710	SUPT20H	Other	protein_coding	55.1105	120	0.142049	0.00207727	25	FALSE	FALSE	74	27.3851	FALSE	56	20.2742	s3464821364549346743:e3088152429144942039;s3464821364687328244:e3088152429144942039;s207747223878142407:e-8047234701276515819;s207646048278770227:e-8047234701276515819	0.0831409	35	13.5995	TRUE	76	63.3333	0.0853483	II
s2539beee3a1e9bb9:ec1fdebe9e19001cb	NA	ENSG00000102710	SUPT20H	Other	protein_coding	55.1105	120	0.113529	0.0019862	26	FALSE	FALSE	74	27.3851	FALSE	56	20.2742	s970746386236600505:e213845710972036500;s970746386478068228:e213845710972036500;s-3236267837597645067:e-6662254482092494204	0.0448385	35	13.5995	TRUE	56	46.6667	0.0534482	III
s9f791c49b060f372:ea5f1c5a835a6f1b8	NA	ENSG00000102710	SUPT20H	Other	protein_coding	55.1105	120	0.152391	0.00190562	25	FALSE	FALSE	74	27.3851	FALSE	56	20.2742	s4691305658999328120:e-855843598562154327	0.00219925	35	13.5995	FALSE	2	1.66667	0.00760406	III
se22e08ec03d7b85c:e88553f85eb1edce5	NA	ENSG00000102710	SUPT20H	Other	protein_coding	55.1105	120	0.110389	0.00177984	27	FALSE	FALSE	74	27.3851	FALSE	56	20.2742	s970746386236600505:e-3909930944047041524;s-3236267837597645067:e4361049054645635902	0.0144601	35	13.5995	TRUE	18	15	0.0359416	III
sd482ce81a715d90d:ea1a917a9e72f4576	NA	ENSG00000102710	SUPT20H	Other	protein_coding	55.1105	120	0.179023	0.00176416	26	FALSE	FALSE	74	27.3851	FALSE	56	20.2742	s970746386236600505:e-2583097886193782080	0.00205477	35	13.5995	FALSE	3	2.5	0.00790939	III
s8fb644ec43ec669b:e8de54315793c94d5	NA	ENSG00000102710	SUPT20H	Other	RI	55.1105	120	0.220663	0.00156778	24	FALSE	FALSE	74	27.3851	FALSE	56	20.2742	NA	NA	35	13.5995	NA	NA	NA	NA	NA
sd482ce81a715d90d:ed2c557c4a8a298eb	NA	ENSG00000102710	SUPT20H	Other	protein_coding	55.1105	120	0.11438	0.00156144	26	FALSE	FALSE	74	27.3851	FALSE	56	20.2742	s970746386236600505:e5528093804701701370	0.00178618	35	13.5995	FALSE	0	0	0.00716383	III
s7816fb2e6f6d7643:e2104467b5a1d9bbd	NA	ENSG00000102710	SUPT20H	Other	protein_coding	55.1105	120	0.105147	0.00155782	25	FALSE	FALSE	74	27.3851	FALSE	56	20.2742	s8681867648189506758:e4563921271383603235	0.00173777	35	13.5995	FALSE	2	1.66667	0.0080853	III
s40b8e07d65a086fe:e51dd317fcb811901	NA	ENSG00000102710	SUPT20H	Other	protein_coding	55.1105	120	0.131012	0.00153886	26	FALSE	FALSE	74	27.3851	FALSE	56	20.2742	ENST00000475892;s3363157621020723494:e1550080531495284739	0.0302931	35	13.5995	TRUE	35	29.1667	0.0514617	III
s2717100b9cf8f613:ee5132bd2c50ae647	NA	ENSG00000102710	SUPT20H	Other	protein_coding	55.1105	120	0.082686	0.00147008	25	FALSE	FALSE	74	27.3851	FALSE	56	20.2742	s3363157621020723494:e-5828466091981473996;s8681867648189506758:e-6832753012849357454;s8681867648325736963:e-6832753012849357454	0.0308369	35	13.5995	TRUE	46	38.3333	0.0548023	III
s9f3d32138f22c3cb:ee7c49a3147c5cfe8	NA	ENSG00000102710	SUPT20H	Other	protein_coding	55.1105	120	0.0859278	0.00145656	25	FALSE	FALSE	74	27.3851	FALSE	56	20.2742	s3464821364549346743:e8941039470453416636;s207747223878142407:e-6055339305024252660	0.0290104	35	13.5995	TRUE	40	33.3333	0.0503385	III
s40b8e07d65a086fe:e2c1f408f904c9b82	NA	ENSG00000102710	SUPT20H	Other	NMD	55.1105	120	0.130722	0.00129134	26	FALSE	FALSE	74	27.3851	FALSE	56	20.2742	NA	NA	35	13.5995	NA	NA	NA	NA	NA
s199ec268da89b6f0:eb44a45d2df519744	NA	ENSG00000102710	SUPT20H	Other	protein_coding	55.1105	120	0.127151	0.00123061	25	FALSE	FALSE	74	27.3851	FALSE	56	20.2742	s8681867648189506758:e-8056321254225399394;s3363157621020723494:e6837712746672799768;s8681867648325736963:e-8056321254225399394;s3362997240508200298:e6837712746672799768;s8681867647111259178:e-8056321254225399394	0.278732	35	13.5995	TRUE	106	88.3333	0.188282	II
sa213dfe1889ae34f:e4db28492c773fe0b	NA	ENSG00000102710	SUPT20H	Other	RI	55.1105	120	0.10063	0.00118908	25	FALSE	FALSE	74	27.3851	FALSE	56	20.2742	NA	NA	35	13.5995	NA	NA	NA	NA	NA
s5fa854921fc6a7c0:e8c882c9e610ce317	NA	ENSG00000102710	SUPT20H	Other	NMD	55.1105	120	0.0742949	0.000780718	24	FALSE	FALSE	74	27.3851	FALSE	56	20.2742	NA	NA	35	13.5995	NA	NA	NA	NA	NA
s5fa854921fc6a7c0:ef3fe194243a665cc	NA	ENSG00000102710	SUPT20H	Other	NMD	55.1105	120	0.0871314	0.000632691	24	FALSE	FALSE	74	27.3851	FALSE	56	20.2742	NA	NA	35	13.5995	NA	NA	NA	NA	NA
s91522a9eda3e90fe:eca97d494ebefc3c7	NA	ENSG00000196284	SUPT3H	Other	protein_coding	9.98054	113	8.94244	0.874685	9	FALSE	FALSE	7	1.81792	TRUE	1	1	s-6032508668969828548:e-8904977656572944830	1	1	1	TRUE	110	100	0	NA
sa15b313313ef451b:ec6645175cfd73054	NA	ENSG00000196284	SUPT3H	Other	RI	9.98054	113	0.171239	0.0276478	8	FALSE	FALSE	7	1.81792	TRUE	1	1	NA	NA	1	1	NA	NA	NA	NA	NA
s91522a9eda3e90fe:eef2bbd8326a688a2	NA	ENSG00000196284	SUPT3H	Other	RI	9.98054	113	0.281494	0.0264617	9	FALSE	FALSE	7	1.81792	FALSE	1	1	NA	NA	1	1	NA	NA	NA	NA	NA
sf418ed2f67b4b4f8:eef48f0b648e4c54d	NA	ENSG00000196284	SUPT3H	Other	RI	9.98054	113	0.140401	0.0236795	10	FALSE	FALSE	7	1.81792	FALSE	1	1	NA	NA	1	1	NA	NA	NA	NA	NA
s91522a9eda3e90fe:e5dd4128032dff016	NA	ENSG00000196284	SUPT3H	Other	RI	9.98054	113	0.151748	0.0178617	9	FALSE	FALSE	7	1.81792	FALSE	1	1	NA	NA	1	1	NA	NA	NA	NA	NA
s91522a9eda3e90fe:ea1dec92e07fb3968	NA	ENSG00000196284	SUPT3H	Other	RI	9.98054	113	0.186943	0.0164772	9	FALSE	FALSE	7	1.81792	FALSE	1	1	NA	NA	1	1	NA	NA	NA	NA	NA
s91522a9eda3e90fe:ef4591b508d37455b	NA	ENSG00000196284	SUPT3H	Other	RI	9.98054	113	0.106281	0.0131866	9	FALSE	FALSE	7	1.81792	FALSE	1	1	NA	NA	1	1	NA	NA	NA	NA	NA
ENST00000225504	SUPT4H1-201	ENSG00000213246	SUPT4H1	Housekeeping	protein_coding	30.05	124	23.0232	0.753305	5	TRUE	TRUE	7	2.14338	TRUE	6	2.07479	ENST00000225504	0.757016	2	1.74106	TRUE	123	99.1935	0.158681	II
ENST00000577396	SUPT4H1-202	ENSG00000213246	SUPT4H1	Housekeeping	protein_coding	30.05	124	5.30039	0.193534	5	FALSE	TRUE	7	2.14338	TRUE	6	2.07479	ENST00000577396;s1899846116273592044:e-7417586266823598267;s5263345729012122213:e6107383742901437693;ENST00000581540;s5263345729009792115:e6107383742901437693	0.242984	2	1.74106	TRUE	95	76.6129	0.158681	II
sfdd0ae958ebe651e:ee21b92de87887526	NA	ENSG00000213246	SUPT4H1	Housekeeping	protein_coding	30.05	124	0.853006	0.0236773	4	FALSE	FALSE	7	2.14338	FALSE	6	2.07479	ENST00000577396;s1899846116273592044:e-7417586266823598267;s5263345729012122213:e6107383742901437693;ENST00000581540;s5263345729009792115:e6107383742901437693	0.242984	2	1.74106	TRUE	95	76.6129	0.158681	II
s0c19d53b01278499:e74aed1bdf193f14d	NA	ENSG00000213246	SUPT4H1	Housekeeping	protein_coding	30.05	124	0.36567	0.0125614	5	FALSE	FALSE	7	2.14338	FALSE	6	2.07479	ENST00000577396;s1899846116273592044:e-7417586266823598267;s5263345729012122213:e6107383742901437693;ENST00000581540;s5263345729009792115:e6107383742901437693	0.242984	2	1.74106	TRUE	95	76.6129	0.158681	II
s5f150ed9c7681228:eb345c7fa788b5368	NA	ENSG00000213246	SUPT4H1	Housekeeping	NMD	30.05	124	0.116603	0.00635806	6	FALSE	FALSE	7	2.14338	FALSE	6	2.07479	NA	NA	2	1.74106	NA	NA	NA	NA	NA
s335b7cbcda04f4f1:ee21b92de87887526	NA	ENSG00000213246	SUPT4H1	Housekeeping	protein_coding	30.05	124	0.169417	0.00561331	4	FALSE	FALSE	7	2.14338	FALSE	6	2.07479	ENST00000577396;s1899846116273592044:e-7417586266823598267;s5263345729012122213:e6107383742901437693;ENST00000581540;s5263345729009792115:e6107383742901437693	0.242984	2	1.74106	TRUE	95	76.6129	0.158681	II
ENST00000581540	SUPT4H1-207	ENSG00000213246	SUPT4H1	Housekeeping	protein_coding	30.05	124	0.221656	0.0049509	4	FALSE	TRUE	7	2.14338	FALSE	6	2.07479	ENST00000577396;s1899846116273592044:e-7417586266823598267;s5263345729012122213:e6107383742901437693;ENST00000581540;s5263345729009792115:e6107383742901437693	0.242984	2	1.74106	TRUE	95	76.6129	0.158681	II
ENST00000432763	SUPT5H-204	ENSG00000196235	SUPT5H	Other	protein_coding	89.0715	106	47.0668	0.5473	30	TRUE	TRUE	22	4.33348	TRUE	11	3.86721	ENST00000432763;s1554996910927235346:e766401781123571187;s695921393751770357:e766401781123571187;ENST00000598725	0.81214	4	1.68935	TRUE	102	96.2264	0.240436	I
ENST00000598725	SUPT5H-213	ENSG00000196235	SUPT5H	Other	protein_coding	89.0715	106	21.9494	0.181735	29	FALSE	TRUE	22	4.33348	TRUE	11	3.86721	ENST00000432763;s1554996910927235346:e766401781123571187;s695921393751770357:e766401781123571187;ENST00000598725	0.81214	4	1.68935	TRUE	102	96.2264	0.240436	I
ENST00000402194	SUPT5H-203	ENSG00000196235	SUPT5H	Other	protein_coding	89.0715	106	7.12513	0.117808	29	FALSE	TRUE	22	4.33348	TRUE	11	3.86721	ENST00000402194;ENST00000359191;s8943111777568804055:e5332977215630622954	0.178209	4	1.68935	TRUE	40	37.7358	0.241638	IV
s0449d919ed3e4b8d:e7eeb35978a3f6cd9	NA	ENSG00000196235	SUPT5H	Other	protein_coding	89.0715	106	5.31071	0.0517821	30	FALSE	FALSE	22	4.33348	TRUE	11	3.86721	ENST00000432763;s1554996910927235346:e766401781123571187;s695921393751770357:e766401781123571187;ENST00000598725	0.81214	4	1.68935	TRUE	102	96.2264	0.240436	I
ENST00000359191	SUPT5H-201	ENSG00000196235	SUPT5H	Other	protein_coding	89.0715	106	3.43506	0.0512079	28	FALSE	TRUE	22	4.33348	FALSE	11	3.86721	ENST00000402194;ENST00000359191;s8943111777568804055:e5332977215630622954	0.178209	4	1.68935	TRUE	40	37.7358	0.241638	IV
s0f74d45be8384aef:e7eeb35978a3f6cd9	NA	ENSG00000196235	SUPT5H	Other	protein_coding	89.0715	106	0.392599	0.0142082	30	FALSE	FALSE	22	4.33348	FALSE	11	3.86721	ENST00000432763;s1554996910927235346:e766401781123571187;s695921393751770357:e766401781123571187;ENST00000598725	0.81214	4	1.68935	TRUE	102	96.2264	0.240436	I
s83b1a759ec41d174:eb0a6391fb95381e4	NA	ENSG00000196235	SUPT5H	Other	protein_coding	89.0715	106	0.634414	0.00735005	29	FALSE	FALSE	22	4.33348	FALSE	11	3.86721	ENST00000402194;ENST00000359191;s8943111777568804055:e5332977215630622954	0.178209	4	1.68935	TRUE	40	37.7358	0.241638	IV
s9d4fee2c9dfceebf:e4ad11546a015524a	NA	ENSG00000196235	SUPT5H	Other	protein_coding	89.0715	106	0.390282	0.0061325	30	FALSE	FALSE	22	4.33348	FALSE	11	3.86721	s7639090376771912504:e-5187302344693260992;s3388778960629212782:e-1119207298058266342;s4201540122488065321:e-8525251248018890741	0.00866279	4	1.68935	FALSE	1	0.943396	0.0228484	III
s2f6ab209cdd40774:e21e95e8c97bc22b0	NA	ENSG00000196235	SUPT5H	Other	RI	89.0715	106	0.297006	0.00384953	29	FALSE	FALSE	22	4.33348	FALSE	11	3.86721	NA	NA	4	1.68935	NA	NA	NA	NA	NA
s9d4fee2c9dfceebf:e8198e7db85bfd304	NA	ENSG00000196235	SUPT5H	Other	NMD	89.0715	106	0.23003	0.00275808	30	FALSE	FALSE	22	4.33348	FALSE	11	3.86721	NA	NA	4	1.68935	NA	NA	NA	NA	NA
s777236066a875345:e21e95e8c97bc22b0	NA	ENSG00000196235	SUPT5H	Other	RI	89.0715	106	0.218882	0.00211088	29	FALSE	FALSE	22	4.33348	FALSE	11	3.86721	NA	NA	4	1.68935	NA	NA	NA	NA	NA
sf99105b934c0bc22:e36d127b5ab7d456c	NA	ENSG00000196235	SUPT5H	Other	RI	89.0715	106	0.318042	0.00191038	29	FALSE	FALSE	22	4.33348	FALSE	11	3.86721	NA	NA	4	1.68935	NA	NA	NA	NA	NA
s9d4fee2c9dfceebf:e32f78e2070a5b9b1	NA	ENSG00000196235	SUPT5H	Other	NMD	89.0715	106	0.179633	0.00181034	30	FALSE	FALSE	22	4.33348	FALSE	11	3.86721	NA	NA	4	1.68935	NA	NA	NA	NA	NA
se870d7d0e241d49e:e5a4ac098508b390c	NA	ENSG00000196235	SUPT5H	Other	RI	89.0715	106	0.147704	0.00172617	28	FALSE	FALSE	22	4.33348	FALSE	11	3.86721	NA	NA	4	1.68935	NA	NA	NA	NA	NA
s612ed087e3c39f00:e9bc43453b74a2c32	NA	ENSG00000196235	SUPT5H	Other	RI	89.0715	106	0.330855	0.00163896	29	FALSE	FALSE	22	4.33348	FALSE	11	3.86721	NA	NA	4	1.68935	NA	NA	NA	NA	NA
sf99105b934c0bc22:ee0fce53825a8925d	NA	ENSG00000196235	SUPT5H	Other	RI	89.0715	106	0.237907	0.00149919	29	FALSE	FALSE	22	4.33348	FALSE	11	3.86721	NA	NA	4	1.68935	NA	NA	NA	NA	NA
sd29534e6ee32551f:e49106e401e68824f	NA	ENSG00000196235	SUPT5H	Other	protein_coding	89.0715	106	0.131667	0.00130875	29	FALSE	FALSE	22	4.33348	FALSE	11	3.86721	s7639090376771912504:e-5187302344693260992;s3388778960629212782:e-1119207298058266342;s4201540122488065321:e-8525251248018890741	0.00866279	4	1.68935	FALSE	1	0.943396	0.0228484	III
s6f780e35c95f558e:e6074019a9e8e526d	NA	ENSG00000196235	SUPT5H	Other	protein_coding	89.0715	106	0.15601	0.00109211	28	FALSE	FALSE	22	4.33348	FALSE	11	3.86721	s7639090376771912504:e-5187302344693260992;s3388778960629212782:e-1119207298058266342;s4201540122488065321:e-8525251248018890741	0.00866279	4	1.68935	FALSE	1	0.943396	0.0228484	III
sf99105b934c0bc22:e44d265d07e3b3087	NA	ENSG00000196235	SUPT5H	Other	RI	89.0715	106	0.14856	0.000974139	29	FALSE	FALSE	22	4.33348	FALSE	11	3.86721	NA	NA	4	1.68935	NA	NA	NA	NA	NA
sd8390d76498b4422:e7eeb35978a3f6cd9	NA	ENSG00000196235	SUPT5H	Other	protein_coding	89.0715	106	0.16306	0.000959421	30	FALSE	FALSE	22	4.33348	FALSE	11	3.86721	s4611774034160090428:e766401781123571187	0.000988352	4	1.68935	FALSE	0	0	0.0037483	III
s51e48084586a1e6c:e414f2e2135bb4c89	NA	ENSG00000196235	SUPT5H	Other	RI	89.0715	106	0.0933395	0.000531955	29	FALSE	FALSE	22	4.33348	FALSE	11	3.86721	NA	NA	4	1.68935	NA	NA	NA	NA	NA
s673d1ee5fd92b7ed:ed1d437e14226be9b	NA	ENSG00000196235	SUPT5H	Other	RI	89.0715	106	0.114403	0.000306616	28	FALSE	FALSE	22	4.33348	FALSE	11	3.86721	NA	NA	4	1.68935	NA	NA	NA	NA	NA
ENST00000314616	SUPT6H-201	ENSG00000109111	SUPT6H	RNA binding proteins;Chaperones;Housekeeping	protein_coding	27.3044	86	23.6439	0.863638	37	TRUE	TRUE	9	1.91888	TRUE	8	1.83027	ENST00000314616;ENST00000347486;s-7971118515561448157:e2255255775469361814	0.934219	6	1.40694	TRUE	85	98.8372	0.134193	II
ENST00000347486	SUPT6H-202	ENSG00000109111	SUPT6H	RNA binding proteins;Chaperones;Housekeeping	protein_coding	27.3044	86	1.48868	0.0474622	38	FALSE	TRUE	9	1.91888	TRUE	8	1.83027	ENST00000314616;ENST00000347486;s-7971118515561448157:e2255255775469361814	0.934219	6	1.40694	TRUE	85	98.8372	0.134193	II
s328e59d84fb7f6a1:e3cc381d1afcd33e7	NA	ENSG00000109111	SUPT6H	RNA binding proteins;Chaperones;Housekeeping	protein_coding	27.3044	86	0.351715	0.0207646	38	FALSE	FALSE	9	1.91888	FALSE	8	1.83027	s7051257096632482616:e-776907451725537556	0.0207654	6	1.40694	FALSE	7	8.13953	0.0696294	III
s1bb18c588eb927bb:e1ef2a0e72f396e7b	NA	ENSG00000109111	SUPT6H	RNA binding proteins;Chaperones;Housekeeping	protein_coding	27.3044	86	0.155048	0.0168087	37	FALSE	FALSE	9	1.91888	FALSE	8	1.83027	s8702956227214401940:e-1416243231452612190	0.0168403	6	1.40694	FALSE	2	2.32558	0.108915	III
s0512e98585127672:e7645703d1550b112	NA	ENSG00000109111	SUPT6H	RNA binding proteins;Chaperones;Housekeeping	protein_coding	27.3044	86	0.346073	0.0140226	38	FALSE	FALSE	9	1.91888	FALSE	8	1.83027	ENST00000314616;ENST00000347486;s-7971118515561448157:e2255255775469361814	0.934219	6	1.40694	TRUE	85	98.8372	0.134193	II
s1bb18c588eb927bb:e7c9ed7af2b23b41a	NA	ENSG00000109111	SUPT6H	RNA binding proteins;Chaperones;Housekeeping	protein_coding	27.3044	86	0.355939	0.0137758	37	FALSE	FALSE	9	1.91888	FALSE	8	1.83027	s8702956227214401940:e5487836790984781165	0.0138724	6	1.40694	FALSE	4	4.65116	0.0332777	III
s1bb18c588eb927bb:e57bdc25e4b3471ba	NA	ENSG00000109111	SUPT6H	RNA binding proteins;Chaperones;Housekeeping	protein_coding	27.3044	86	0.391926	0.0101861	37	FALSE	FALSE	9	1.91888	FALSE	8	1.83027	s8702956227214401940:e502678390790196008	0.0102532	6	1.40694	FALSE	0	0	0.0240377	III
s1bb18c588eb927bb:efa81b4afc24f6952	NA	ENSG00000109111	SUPT6H	RNA binding proteins;Chaperones;Housekeeping	NMD	27.3044	86	0.390421	0.0093201	37	FALSE	FALSE	9	1.91888	FALSE	8	1.83027	NA	NA	6	1.40694	NA	NA	NA	NA	NA
sf0fca8fd33602230:e886fdd0c89222db4	NA	ENSG00000109111	SUPT6H	RNA binding proteins;Chaperones;Housekeeping	protein_coding	27.3044	86	0.180692	0.00402194	36	FALSE	FALSE	9	1.91888	FALSE	8	1.83027	s924850733366469256:e-1195825911531652721	0.00404993	6	1.40694	FALSE	1	1.16279	0.0143396	III
ENST00000337768	SUPT7L-201	ENSG00000119760	SUPT7L	Other	protein_coding	75.6954	124	43.1819	0.590144	6	TRUE	TRUE	18	4.50727	TRUE	17	4.19982	ENST00000337768;s-3146997724338540755:e1058058829114704666;s-3146997724353171888:e1058058829114704666	0.716995	8	2.33307	TRUE	124	100	0.112679	II
sdf4804016cdd2c82:e583e9e7b03dd2800	NA	ENSG00000119760	SUPT7L	Other	protein_coding	75.6954	124	8.39204	0.110904	6	FALSE	FALSE	18	4.50727	TRUE	17	4.19982	ENST00000337768;s-3146997724338540755:e1058058829114704666;s-3146997724353171888:e1058058829114704666	0.716995	8	2.33307	TRUE	124	100	0.112679	II
ENST00000406540	SUPT7L-204	ENSG00000119760	SUPT7L	Other	protein_coding	75.6954	124	9.18534	0.10693	5	FALSE	TRUE	18	4.50727	TRUE	17	4.19982	ENST00000406540;ENST00000405491;s-3146997724338540755:e1058468860422739995;s-3146997724329230034:e1058206672958788897;s-3146997724338540755:e1058206672958788897	0.213349	8	2.33307	TRUE	107	86.2903	0.110966	II
ENST00000405491	SUPT7L-203	ENSG00000119760	SUPT7L	Other	protein_coding	75.6954	124	5.63939	0.0723526	6	FALSE	TRUE	18	4.50727	TRUE	17	4.19982	ENST00000406540;ENST00000405491;s-3146997724338540755:e1058468860422739995;s-3146997724329230034:e1058206672958788897;s-3146997724338540755:e1058206672958788897	0.213349	8	2.33307	TRUE	107	86.2903	0.110966	II
s0defd221fc13d8db:e26678c075b525c14	NA	ENSG00000119760	SUPT7L	Other	protein_coding	75.6954	124	2.06358	0.0276146	6	FALSE	FALSE	18	4.50727	TRUE	17	4.19982	s-3146997724329230034:e1059477509761356097;s-3146997724338540755:e1059477509761356097	0.0350702	8	2.33307	FALSE	14	11.2903	0.0349382	III
sa05c23107883c802:e618ec191af64d2c5	NA	ENSG00000119760	SUPT7L	Other	RI	75.6954	124	2.10468	0.0211886	5	FALSE	FALSE	18	4.50727	FALSE	17	4.19982	NA	NA	8	2.33307	NA	NA	NA	NA	NA
sdf4804016cdd2c82:e262df1cc4541bba1	NA	ENSG00000119760	SUPT7L	Other	protein_coding	75.6954	124	1.08584	0.0136642	6	FALSE	FALSE	18	4.50727	FALSE	17	4.19982	ENST00000406540;ENST00000405491;s-3146997724338540755:e1058468860422739995;s-3146997724329230034:e1058206672958788897;s-3146997724338540755:e1058206672958788897	0.213349	8	2.33307	TRUE	107	86.2903	0.110966	II
ENST00000404798	SUPT7L-202	ENSG00000119760	SUPT7L	Other	protein_coding	75.6954	124	0.933481	0.0134607	5	FALSE	TRUE	18	4.50727	FALSE	17	4.19982	s1367979549937332878:e-418047431449815796;ENST00000404798	0.0165343	8	2.33307	FALSE	7	5.64516	0.0275221	III
s0defd221fc13d8db:e6e43d5c224670197	NA	ENSG00000119760	SUPT7L	Other	protein_coding	75.6954	124	0.805766	0.0134273	6	FALSE	FALSE	18	4.50727	FALSE	17	4.19982	ENST00000406540;ENST00000405491;s-3146997724338540755:e1058468860422739995;s-3146997724329230034:e1058206672958788897;s-3146997724338540755:e1058206672958788897	0.213349	8	2.33307	TRUE	107	86.2903	0.110966	II
s0defd221fc13d8db:ecece45ff89c68711	NA	ENSG00000119760	SUPT7L	Other	protein_coding	75.6954	124	0.514226	0.00819955	6	FALSE	FALSE	18	4.50727	FALSE	17	4.19982	s-3146997724329230034:e1058055526599305760;s-3146997724338540755:e1058055526599305760	0.00964013	8	2.33307	FALSE	1	0.806452	0.0206251	III
sdf4804016cdd2c82:e26678c075b525c14	NA	ENSG00000119760	SUPT7L	Other	protein_coding	75.6954	124	0.54013	0.00665437	6	FALSE	FALSE	18	4.50727	FALSE	17	4.19982	s-3146997724329230034:e1059477509761356097;s-3146997724338540755:e1059477509761356097	0.0350702	8	2.33307	FALSE	14	11.2903	0.0349382	III
s0defd221fc13d8db:ed9a596fd479e78d0	NA	ENSG00000119760	SUPT7L	Other	protein_coding	75.6954	124	0.364542	0.00401587	6	FALSE	FALSE	18	4.50727	FALSE	17	4.19982	s-3146997724329230034:e1058077489808044196	0.00412476	8	2.33307	FALSE	0	0	0.00862972	III
s3fdfa5ce4adc83e3:e618ec191af64d2c5	NA	ENSG00000119760	SUPT7L	Other	protein_coding	75.6954	124	0.207436	0.00278123	5	FALSE	FALSE	18	4.50727	FALSE	17	4.19982	s1367979549937332878:e-418047431449815796;ENST00000404798	0.0165343	8	2.33307	FALSE	7	5.64516	0.0275221	III
s0defd221fc13d8db:eab40c1d6a306977d	NA	ENSG00000119760	SUPT7L	Other	protein_coding	75.6954	124	0.164088	0.00213404	6	FALSE	FALSE	18	4.50727	FALSE	17	4.19982	s-3146997724329230034:e1058076180072911435	0.00218486	8	2.33307	FALSE	0	0	0.00794937	III
s0defd221fc13d8db:eb497344b4cc48efe	NA	ENSG00000119760	SUPT7L	Other	protein_coding	75.6954	124	0.160227	0.00207762	6	FALSE	FALSE	18	4.50727	FALSE	17	4.19982	s-3146997724329230034:e1059441747687676512	0.00210084	8	2.33307	FALSE	0	0	0.00693029	III
sacdcfd1fee9d5984:e583e9e7b03dd2800	NA	ENSG00000119760	SUPT7L	Other	protein_coding	75.6954	124	0.118224	0.00165612	6	FALSE	FALSE	18	4.50727	FALSE	17	4.19982	ENST00000337768;s-3146997724338540755:e1058058829114704666;s-3146997724353171888:e1058058829114704666	0.716995	8	2.33307	TRUE	124	100	0.112679	II
sdf4804016cdd2c82:e6e43d5c224670197	NA	ENSG00000119760	SUPT7L	Other	protein_coding	75.6954	124	0.137084	0.00154749	6	FALSE	FALSE	18	4.50727	FALSE	17	4.19982	ENST00000406540;ENST00000405491;s-3146997724338540755:e1058468860422739995;s-3146997724329230034:e1058206672958788897;s-3146997724338540755:e1058206672958788897	0.213349	8	2.33307	TRUE	107	86.2903	0.110966	II
sdf4804016cdd2c82:ecece45ff89c68711	NA	ENSG00000119760	SUPT7L	Other	protein_coding	75.6954	124	0.097397	0.00124901	6	FALSE	FALSE	18	4.50727	FALSE	17	4.19982	s-3146997724329230034:e1058055526599305760;s-3146997724338540755:e1058055526599305760	0.00964013	8	2.33307	FALSE	1	0.806452	0.0206251	III
ENST00000359655	SUPV3L1-201	ENSG00000156502	SUPV3L1	RNA binding proteins;Enzymes	protein_coding	56.0472	124	45.7577	0.798539	15	TRUE	TRUE	25	2.74455	TRUE	19	2.13565	ENST00000359655	0.842964	13	1.95505	TRUE	123	99.1935	0.134821	II
s5be77f8c6b449eb5:ea5465c39f653b441	NA	ENSG00000156502	SUPV3L1	RNA binding proteins;Enzymes	protein_coding	56.0472	124	4.108	0.0708689	16	FALSE	FALSE	25	2.74455	TRUE	19	2.13565	s-8422748149695382305:e-1520917657668160195;s-8422748149695382305:e6352651048819825958;s-313398928549245522:e-8139130313385480097	0.0928357	13	1.95505	TRUE	60	48.3871	0.116876	III
sd8dc58167776efee:ef86315e7d13da602	NA	ENSG00000156502	SUPV3L1	RNA binding proteins;Enzymes	NMD	56.0472	124	1.0588	0.0179224	15	FALSE	FALSE	25	2.74455	TRUE	19	2.13565	NA	NA	13	1.95505	NA	NA	NA	NA	NA
s55a5234e2a7e27b9:ef86315e7d13da602	NA	ENSG00000156502	SUPV3L1	RNA binding proteins;Enzymes	protein_coding	56.0472	124	0.480821	0.015797	15	FALSE	FALSE	25	2.74455	FALSE	19	2.13565	s-8422748149695382305:e-1520917657668160195;s-8422748149695382305:e6352651048819825958;s-313398928549245522:e-8139130313385480097	0.0928357	13	1.95505	TRUE	60	48.3871	0.116876	III
sc390b28108569331:e7a54adc3f295882e	NA	ENSG00000156502	SUPV3L1	RNA binding proteins;Enzymes	protein_coding	56.0472	124	0.464258	0.010634	15	FALSE	FALSE	25	2.74455	FALSE	19	2.13565	s-8574872311306951259:e7811820294559349309;s-767884337687672514:e-3013166913642169630;s-767884337687672514:e7141572822822165738;s5243585568165867749:e261442414199369827	0.0231142	13	1.95505	FALSE	6	4.83871	0.0487132	III
s1b6717f1142203f4:ef86315e7d13da602	NA	ENSG00000156502	SUPV3L1	RNA binding proteins;Enzymes	NMD	56.0472	124	0.547839	0.00915521	15	FALSE	FALSE	25	2.74455	FALSE	19	2.13565	NA	NA	13	1.95505	NA	NA	NA	NA	NA
s73083f88e87198b2:ef86315e7d13da602	NA	ENSG00000156502	SUPV3L1	RNA binding proteins;Enzymes	NMD	56.0472	124	0.135647	0.00789185	15	FALSE	FALSE	25	2.74455	FALSE	19	2.13565	NA	NA	13	1.95505	NA	NA	NA	NA	NA
s0d71c036654153d8:ede9f1edd9a7c2e80	NA	ENSG00000156502	SUPV3L1	RNA binding proteins;Enzymes	protein_coding	56.0472	124	0.361527	0.00724499	15	FALSE	FALSE	25	2.74455	FALSE	19	2.13565	s-767884337687672514:e-9066792312387970792	0.00746387	13	1.95505	FALSE	1	0.806452	0.025345	III
s0d71c036654153d8:e94747bbebe757d26	NA	ENSG00000156502	SUPV3L1	RNA binding proteins;Enzymes	protein_coding	56.0472	124	0.378442	0.00685789	15	FALSE	FALSE	25	2.74455	FALSE	19	2.13565	s-8574872311306951259:e7811820294559349309;s-767884337687672514:e-3013166913642169630;s-767884337687672514:e7141572822822165738;s5243585568165867749:e261442414199369827	0.0231142	13	1.95505	FALSE	6	4.83871	0.0487132	III
s0c313172d262e69a:e34da285eaf4384d8	NA	ENSG00000156502	SUPV3L1	RNA binding proteins;Enzymes	RI	56.0472	124	0.278827	0.00643098	14	FALSE	FALSE	25	2.74455	FALSE	19	2.13565	NA	NA	13	1.95505	NA	NA	NA	NA	NA
s0d71c036654153d8:ec29d6e5e8d3eedc3	NA	ENSG00000156502	SUPV3L1	RNA binding proteins;Enzymes	protein_coding	56.0472	124	0.308951	0.00617669	15	FALSE	FALSE	25	2.74455	FALSE	19	2.13565	s-767884337687672514:e8953819431910136739	0.00670159	13	1.95505	FALSE	1	0.806452	0.0200743	III
sab2ac1d7d5722059:ef86315e7d13da602	NA	ENSG00000156502	SUPV3L1	RNA binding proteins;Enzymes	NMD	56.0472	124	0.215788	0.00600348	15	FALSE	FALSE	25	2.74455	FALSE	19	2.13565	NA	NA	13	1.95505	NA	NA	NA	NA	NA
sc334367ac920548f:e25f5bb3e2917cc0d	NA	ENSG00000156502	SUPV3L1	RNA binding proteins;Enzymes	protein_coding	56.0472	124	0.173662	0.00520138	14	FALSE	FALSE	25	2.74455	FALSE	19	2.13565	s6175627239657193911:e-117821578727596796;s-767884337687672514:e-7052952348116716461	0.0074539	13	1.95505	FALSE	1	0.806452	0.0263948	III
s0d71c036654153d8:e8e2026cc724525b8	NA	ENSG00000156502	SUPV3L1	RNA binding proteins;Enzymes	protein_coding	56.0472	124	0.328568	0.0051584	15	FALSE	FALSE	25	2.74455	FALSE	19	2.13565	s-767884337687672514:e-3260093324409911501	0.0054045	13	1.95505	FALSE	1	0.806452	0.015008	III
s0d71c036654153d8:e7a54adc3f295882e	NA	ENSG00000156502	SUPV3L1	RNA binding proteins;Enzymes	protein_coding	56.0472	124	0.198956	0.00397084	15	FALSE	FALSE	25	2.74455	FALSE	19	2.13565	s-767884337687672514:e7811820294559349309	0.00423116	13	1.95505	FALSE	1	0.806452	0.0143855	III
s5be77f8c6b449eb5:e5da1145aa21c8f2d	NA	ENSG00000156502	SUPV3L1	RNA binding proteins;Enzymes	protein_coding	56.0472	124	0.161552	0.00322149	16	FALSE	FALSE	25	2.74455	FALSE	19	2.13565	s-8422748149695382305:e-1520917657668160195;s-8422748149695382305:e6352651048819825958;s-313398928549245522:e-8139130313385480097	0.0928357	13	1.95505	TRUE	60	48.3871	0.116876	III
sc0da1582b47eb443:ef86315e7d13da602	NA	ENSG00000156502	SUPV3L1	RNA binding proteins;Enzymes	NMD	56.0472	124	0.199496	0.00291178	15	FALSE	FALSE	25	2.74455	FALSE	19	2.13565	NA	NA	13	1.95505	NA	NA	NA	NA	NA
sfaa12d04feac0e87:e46e93a81444d8090	NA	ENSG00000156502	SUPV3L1	RNA binding proteins;Enzymes	protein_coding	56.0472	124	0.111273	0.0026384	11	FALSE	FALSE	25	2.74455	FALSE	19	2.13565	s5559901346319358839:e-6685264028352677430	0.00272764	13	1.95505	FALSE	0	0	0.01251	III
sf8359f4d0552e17b:e03982c4c633339b3	NA	ENSG00000156502	SUPV3L1	RNA binding proteins;Enzymes	protein_coding	56.0472	124	0.115741	0.00245009	14	FALSE	FALSE	25	2.74455	FALSE	19	2.13565	s-8574872311306951259:e7811820294559349309;s-767884337687672514:e-3013166913642169630;s-767884337687672514:e7141572822822165738;s5243585568165867749:e261442414199369827	0.0231142	13	1.95505	FALSE	6	4.83871	0.0487132	III
s0d71c036654153d8:e687237eb2a8a8fcb	NA	ENSG00000156502	SUPV3L1	RNA binding proteins;Enzymes	protein_coding	56.0472	124	0.106801	0.00231402	15	FALSE	FALSE	25	2.74455	FALSE	19	2.13565	s-767884337687672514:e-7954984216890804116	0.00239903	13	1.95505	FALSE	0	0	0.0104493	III
s0d71c036654153d8:e09ad1c0ee0255285	NA	ENSG00000156502	SUPV3L1	RNA binding proteins;Enzymes	protein_coding	56.0472	124	0.135418	0.00230024	15	FALSE	FALSE	25	2.74455	FALSE	19	2.13565	s-8574872311306951259:e7811820294559349309;s-767884337687672514:e-3013166913642169630;s-767884337687672514:e7141572822822165738;s5243585568165867749:e261442414199369827	0.0231142	13	1.95505	FALSE	6	4.83871	0.0487132	III
sce8f895059df96e2:ebf7f00ade9e3529c	NA	ENSG00000156502	SUPV3L1	RNA binding proteins;Enzymes	protein_coding	56.0472	124	0.109787	0.0020609	14	FALSE	FALSE	25	2.74455	FALSE	19	2.13565	s-1655523816435417941:e3259009453567851610	0.00210274	13	1.95505	FALSE	0	0	0.00943184	III
s0d71c036654153d8:e94d0cb94b078e641	NA	ENSG00000156502	SUPV3L1	RNA binding proteins;Enzymes	protein_coding	56.0472	124	0.12938	0.00172596	15	FALSE	FALSE	25	2.74455	FALSE	19	2.13565	s6175627239657193911:e-117821578727596796;s-767884337687672514:e-7052952348116716461	0.0074539	13	1.95505	FALSE	1	0.806452	0.0263948	III
s0d71c036654153d8:e593d7e30e7fcbef5	NA	ENSG00000156502	SUPV3L1	RNA binding proteins;Enzymes	protein_coding	56.0472	124	0.0971032	0.00164595	15	FALSE	FALSE	25	2.74455	FALSE	19	2.13565	s-767884337687672514:e5305949996249888852	0.001686	13	1.95505	FALSE	0	0	0.00771821	III
s9856f53ac78ef3bc:ef86315e7d13da602	NA	ENSG00000156502	SUPV3L1	RNA binding proteins;Enzymes	protein_coding	56.0472	124	0.0829325	0.000877831	15	FALSE	FALSE	25	2.74455	FALSE	19	2.13565	s4029587222627288632:e-8139130313385480097	0.000916095	13	1.95505	FALSE	0	0	0.00331535	III
ENST00000371974	SURF1-201	ENSG00000148290	SURF1	Housekeeping	protein_coding	59.5948	119	52.3349	0.801637	9	TRUE	TRUE	13	2.27129	TRUE	9	2.0245	ENST00000371974	0.818992	7	1.80508	TRUE	113	94.958	0.241695	I
ENST00000615505	SURF1-205	ENSG00000148290	SURF1	Housekeeping	protein_coding	59.5948	119	3.54857	0.0790698	8	FALSE	TRUE	13	2.27129	TRUE	9	2.0245	s602185028652385828:e-2517967322888731351;ENST00000615505;s602043764202301205:e-2517967322888731351	0.152011	7	1.80508	TRUE	43	36.1345	0.227849	IV
s3aef832a740e94a9:e325eb615b7f0e58f	NA	ENSG00000148290	SURF1	Housekeeping	protein_coding	59.5948	119	1.14469	0.0673246	9	FALSE	FALSE	13	2.27129	FALSE	9	2.0245	s602185028652385828:e-2517967322888731351;ENST00000615505;s602043764202301205:e-2517967322888731351	0.152011	7	1.80508	TRUE	43	36.1345	0.227849	IV
s6cd7b8892327fc4c:eba444ec6bfe9b27f	NA	ENSG00000148290	SURF1	Housekeeping	protein_coding	59.5948	119	0.400892	0.0132557	7	FALSE	FALSE	13	2.27129	FALSE	9	2.0245	s-6033183175486941472:e8852710775692163022	0.0134181	7	1.80508	FALSE	1	0.840336	0.0922954	III
s99371724e82ab601:e30215214677c1b82	NA	ENSG00000148290	SURF1	Housekeeping	RI	59.5948	119	0.52124	0.00978475	8	FALSE	FALSE	13	2.27129	FALSE	9	2.0245	NA	NA	7	1.80508	NA	NA	NA	NA	NA
s3df15ceaf4f5feca:e728e571c5c399383	NA	ENSG00000148290	SURF1	Housekeeping	protein_coding	59.5948	119	0.296833	0.00742384	9	FALSE	FALSE	13	2.27129	FALSE	9	2.0245	s602185028556146189:e-1129779663529084757	0.00752726	7	1.80508	FALSE	2	1.68067	0.0345677	III
s3511457ef64eefcc:e92d338f841c9b4b8	NA	ENSG00000148290	SURF1	Housekeeping	RI	59.5948	119	0.207245	0.00534499	7	FALSE	FALSE	13	2.27129	FALSE	9	2.0245	NA	NA	7	1.80508	NA	NA	NA	NA	NA
scd968d4e3312d577:e30215214677c1b82	NA	ENSG00000148290	SURF1	Housekeeping	protein_coding	59.5948	119	0.381781	0.00480203	8	FALSE	FALSE	13	2.27129	FALSE	9	2.0245	s7049883813220981923:e2260169865464530007	0.00489715	7	1.80508	FALSE	2	1.68067	0.0135541	III
s3df15ceaf4f5feca:e74074520f4a1674b	NA	ENSG00000148290	SURF1	Housekeeping	NMD	59.5948	119	0.180927	0.00349577	9	FALSE	FALSE	13	2.27129	FALSE	9	2.0245	NA	NA	7	1.80508	NA	NA	NA	NA	NA
s1ace364ac08b356b:e5946de3cd5098fe4	NA	ENSG00000148290	SURF1	Housekeeping	RI	59.5948	119	0.173097	0.00262008	8	FALSE	FALSE	13	2.27129	FALSE	9	2.0245	NA	NA	7	1.80508	NA	NA	NA	NA	NA
s3df15ceaf4f5feca:ef5181979d1008c74	NA	ENSG00000148290	SURF1	Housekeeping	protein_coding	59.5948	119	0.143469	0.00223614	9	FALSE	FALSE	13	2.27129	FALSE	9	2.0245	s602185028556146189:e1449510210587984045	0.00229371	7	1.80508	FALSE	0	0	0.00855312	III
s81d31162a73cc9a1:e325eb615b7f0e58f	NA	ENSG00000148290	SURF1	Housekeeping	protein_coding	59.5948	119	0.158586	0.00215833	9	FALSE	FALSE	13	2.27129	FALSE	9	2.0245	s602185028652385828:e-2517967322888731351;ENST00000615505;s602043764202301205:e-2517967322888731351	0.152011	7	1.80508	TRUE	43	36.1345	0.227849	IV
sb8862c07995ba2fb:e325eb615b7f0e58f	NA	ENSG00000148290	SURF1	Housekeeping	protein_coding	59.5948	119	0.102566	0.00084685	9	FALSE	FALSE	13	2.27129	FALSE	9	2.0245	s398824009709909246:e-2517967322888731351	0.000860187	7	1.80508	FALSE	0	0	0.00938353	III
ENST00000371964	SURF2-201	ENSG00000148291	SURF2	Housekeeping	protein_coding	26.8028	124	18.6055	0.672134	6	TRUE	TRUE	12	3.25006	TRUE	9	2.80882	ENST00000371964	0.696057	8	2.68774	TRUE	121	98.374	0.181816	II
s1c9f8fa0453724bd:e29376c70b3ae4203	NA	ENSG00000148291	SURF2	Housekeeping	protein_coding	26.8028	124	3.77497	0.148753	6	FALSE	FALSE	12	3.25006	TRUE	9	2.80882	s1591726098492741670:e-3986539568656039353;s1591726098492741670:e-4369045268164542498	0.164526	8	2.68774	TRUE	62	50.4065	0.173765	II
s1c9f8fa0453724bd:e9dbcf259370060aa	NA	ENSG00000148291	SURF2	Housekeeping	protein_coding	26.8028	124	2.07802	0.0851011	6	FALSE	FALSE	12	3.25006	TRUE	9	2.80882	s1591726098492741670:e5502639722523440010	0.0876143	8	2.68774	TRUE	36	29.2683	0.0898024	III
s9de592e1e103e68f:ef7b527cf87916c2e	NA	ENSG00000148291	SURF2	Housekeeping	protein_coding	26.8028	124	0.747677	0.0230498	5	FALSE	FALSE	12	3.25006	FALSE	9	2.80882	s1714114507870075509:e1939138278847219121	0.0238409	8	2.68774	FALSE	10	8.13008	0.0505812	III
s1c9f8fa0453724bd:e2b47ed5d91087603	NA	ENSG00000148291	SURF2	Housekeeping	protein_coding	26.8028	124	0.294573	0.0120305	6	FALSE	FALSE	12	3.25006	FALSE	9	2.80882	s1591726098492741670:e-3986539568656039353;s1591726098492741670:e-4369045268164542498	0.164526	8	2.68774	TRUE	62	50.4065	0.173765	II
s4258734396e609ec:eacdb1a9f063cc3f5	NA	ENSG00000148291	SURF2	Housekeeping	RI	26.8028	124	0.107012	0.0119406	5	FALSE	FALSE	12	3.25006	FALSE	9	2.80882	NA	NA	8	2.68774	NA	NA	NA	NA	NA
s21d07771b6847b2e:ef7b527cf87916c2e	NA	ENSG00000148291	SURF2	Housekeeping	RI	26.8028	124	0.179412	0.0103676	5	FALSE	FALSE	12	3.25006	FALSE	9	2.80882	NA	NA	8	2.68774	NA	NA	NA	NA	NA
s21d07771b6847b2e:e7fb1f5c44d4095f5	NA	ENSG00000148291	SURF2	Housekeeping	RI	26.8028	124	0.157621	0.00933146	5	FALSE	FALSE	12	3.25006	FALSE	9	2.80882	NA	NA	8	2.68774	NA	NA	NA	NA	NA
s9dfe224d065235f2:edabacbcd7072bf1b	NA	ENSG00000148291	SURF2	Housekeeping	protein_coding	26.8028	124	0.164269	0.00898855	4	FALSE	FALSE	12	3.25006	FALSE	9	2.80882	s-3542332011622915793:e-3495898766870347729	0.00919866	8	2.68774	FALSE	2	1.62602	0.0484135	III
sc8563ec82526934d:e5d06be1c18a5957b	NA	ENSG00000148291	SURF2	Housekeeping	protein_coding	26.8028	124	0.33118	0.00859012	6	FALSE	FALSE	12	3.25006	FALSE	9	2.80882	s1591726098454168683:e-982547486503503304	0.00883611	8	2.68774	FALSE	0	0	0.0217054	III
s70e4a81025c5a664:e5d06be1c18a5957b	NA	ENSG00000148291	SURF2	Housekeeping	protein_coding	26.8028	124	0.215919	0.00622833	6	FALSE	FALSE	12	3.25006	FALSE	9	2.80882	s1591466434017374783:e-982547486503503304	0.00636106	8	2.68774	FALSE	1	0.813008	0.0193906	III
s1c9f8fa0453724bd:ed145a31b2a729a57	NA	ENSG00000148291	SURF2	Housekeeping	protein_coding	26.8028	124	0.146622	0.00348519	6	FALSE	FALSE	12	3.25006	FALSE	9	2.80882	s1591726098492741670:e-1427754814051848636	0.00356545	8	2.68774	FALSE	0	0	0.0124809	III
ENST00000371989	SURF4-202	ENSG00000148248	SURF4	Housekeeping;Transporters	protein_coding	356.961	124	349.568	0.977844	6	TRUE	TRUE	17	1.16065	TRUE	13	1.14524	ENST00000371989	0.979354	10	1.14145	TRUE	124	100	0.0146783	II
ENST00000545297	SURF4-207	ENSG00000148248	SURF4	Housekeeping;Transporters	protein_coding	356.961	124	3.2044	0.00895806	5	FALSE	TRUE	17	1.16065	FALSE	13	1.14524	ENST00000545297	0.0089759	10	1.14145	FALSE	0	0	0.00920575	III
ENST00000613129	SURF4-208	ENSG00000148248	SURF4	Housekeeping;Transporters	protein_coding	356.961	124	1.68727	0.00557854	6	FALSE	TRUE	17	1.16065	FALSE	13	1.14524	ENST00000613129;ENST00000618229	0.00614436	10	1.14145	FALSE	0	0	0.00938746	III
sa59c0e992cb15c8c:e7429d8b94e477e20	NA	ENSG00000148248	SURF4	Housekeeping;Transporters	protein_coding	356.961	124	0.490642	0.00142897	6	FALSE	FALSE	17	1.16065	FALSE	13	1.14524	s-903114962627505091:e-1926682943132853246	0.00143009	10	1.14145	FALSE	0	0	0.00338193	III
s15af2ee32768d4aa:e579b930795256954	NA	ENSG00000148248	SURF4	Housekeeping;Transporters	protein_coding	356.961	124	0.378049	0.00107346	6	FALSE	FALSE	17	1.16065	FALSE	13	1.14524	s-903107655046943503:e2248729992171280332;s-903114962627505091:e2248711376076294392;s-903114962627505091:e-846583811102456618	0.00163912	10	1.14145	FALSE	0	0	0.00288291	III
sdbe5eb92b3ec274e:ea1f0d4fd31c5eba5	NA	ENSG00000148248	SURF4	Housekeeping;Transporters	protein_coding	356.961	124	0.142618	0.000828314	7	FALSE	FALSE	17	1.16065	FALSE	13	1.14524	s-7724667235469731420:e-5387679717257466293	0.00082835	10	1.14145	FALSE	0	0	0.00425427	III
sa59c0e992cb15c8c:e4d7e496b7de6af1b	NA	ENSG00000148248	SURF4	Housekeeping;Transporters	protein_coding	356.961	124	0.238727	0.000771873	6	FALSE	FALSE	17	1.16065	FALSE	13	1.14524	s-903114962627505091:e7624731338069355642	0.000773711	10	1.14145	FALSE	0	0	0.00315275	III
s770412746668ab97:ee2cc7aeba3792b1a	NA	ENSG00000148248	SURF4	Housekeeping;Transporters	RI	356.961	124	0.181318	0.000589624	4	FALSE	FALSE	17	1.16065	FALSE	13	1.14524	NA	NA	10	1.14145	NA	NA	NA	NA	NA
ENST00000618229	SURF4-209	ENSG00000148248	SURF4	Housekeeping;Transporters	protein_coding	356.961	124	0.16907	0.000559428	7	FALSE	TRUE	17	1.16065	FALSE	13	1.14524	ENST00000613129;ENST00000618229	0.00614436	10	1.14145	FALSE	0	0	0.00938746	III
s02e450f702e4e70f:e76cc1e279dc956bf	NA	ENSG00000148248	SURF4	Housekeeping;Transporters	RI	356.961	124	0.1567	0.000374204	5	FALSE	FALSE	17	1.16065	FALSE	13	1.14524	NA	NA	10	1.14145	NA	NA	NA	NA	NA
s5fb5603d6e84bdac:e5110bdadabb3681a	NA	ENSG00000148248	SURF4	Housekeeping;Transporters	RI	356.961	124	0.105363	0.000337421	5	FALSE	FALSE	17	1.16065	FALSE	13	1.14524	NA	NA	10	1.14145	NA	NA	NA	NA	NA
sa59c0e992cb15c8c:e3756420d3aa14614	NA	ENSG00000148248	SURF4	Housekeeping;Transporters	protein_coding	356.961	124	0.130922	0.000331297	6	FALSE	FALSE	17	1.16065	FALSE	13	1.14524	s-903114962627505091:e-6559766491655325155	0.000331419	10	1.14145	FALSE	0	0	0.00165409	III
sa59c0e992cb15c8c:e459c47bbb875d08f	NA	ENSG00000148248	SURF4	Housekeeping;Transporters	protein_coding	356.961	124	0.157307	0.000328872	6	FALSE	FALSE	17	1.16065	FALSE	13	1.14524	s-903107655046943503:e2248729992171280332;s-903114962627505091:e2248711376076294392;s-903114962627505091:e-846583811102456618	0.00163912	10	1.14145	FALSE	0	0	0.00288291	III
sa59c0e992cb15c8c:ed59e7983c980dab7	NA	ENSG00000148248	SURF4	Housekeeping;Transporters	protein_coding	356.961	124	0.0898265	0.000269586	6	FALSE	FALSE	17	1.16065	FALSE	13	1.14524	s-903114962627505091:e-5567399013942674032	0.000269855	10	1.14145	FALSE	0	0	0.00114823	III
sf307230a0e740879:e579b930795256954	NA	ENSG00000148248	SURF4	Housekeeping;Transporters	protein_coding	356.961	124	0.0995187	0.000253155	6	FALSE	FALSE	17	1.16065	FALSE	13	1.14524	s9191726006995187289:e2248729992171280332	0.000253367	10	1.14145	FALSE	0	0	0.000998689	III
sdff7564a54d42468:e1758bbce7e26ec66	NA	ENSG00000148248	SURF4	Housekeeping;Transporters	RI	356.961	124	0.0705502	0.000238223	5	FALSE	FALSE	17	1.16065	FALSE	13	1.14524	NA	NA	10	1.14145	NA	NA	NA	NA	NA
sa59c0e992cb15c8c:ee70a4b914766c556	NA	ENSG00000148248	SURF4	Housekeeping;Transporters	protein_coding	356.961	124	0.0902025	0.000234594	6	FALSE	FALSE	17	1.16065	FALSE	13	1.14524	s-903107655046943503:e2248729992171280332;s-903114962627505091:e2248711376076294392;s-903114962627505091:e-846583811102456618	0.00163912	10	1.14145	FALSE	0	0	0.00288291	III
ENST00000372022	SURF6-201	ENSG00000148296	SURF6	Other	protein_coding	57.4541	124	53.2074	0.92798	5	TRUE	TRUE	14	1.53994	TRUE	4	1.07662	ENST00000372022	0.98875	4	1.07662	TRUE	124	100	0.0226861	II
s1596e8ecc073902a:ee0741fdbc854ebca	NA	ENSG00000148296	SURF6	Other	NMD	57.4541	124	0.720718	0.0133003	6	FALSE	FALSE	14	1.53994	TRUE	4	1.07662	NA	NA	4	1.07662	NA	NA	NA	NA	NA
sd4216c301400bb83:e7c873bdf6acc40be	NA	ENSG00000148296	SURF6	Other	RI	57.4541	124	0.657307	0.0115324	3	FALSE	FALSE	14	1.53994	FALSE	4	1.07662	NA	NA	4	1.07662	NA	NA	NA	NA	NA
s20c82d1f9ed83ad0:e38ac5d3ac4655e41	NA	ENSG00000148296	SURF6	Other	RI	57.4541	124	0.551814	0.00851488	4	FALSE	FALSE	14	1.53994	FALSE	4	1.07662	NA	NA	4	1.07662	NA	NA	NA	NA	NA
s0afbbecfedfa3aa2:e2204aadc1976a4d0	NA	ENSG00000148296	SURF6	Other	NMD	57.4541	124	0.290142	0.00577348	9	FALSE	FALSE	14	1.53994	FALSE	4	1.07662	NA	NA	4	1.07662	NA	NA	NA	NA	NA
s7ccbebabd5314154:ee0741fdbc854ebca	NA	ENSG00000148296	SURF6	Other	NMD	57.4541	124	0.235355	0.00505397	6	FALSE	FALSE	14	1.53994	FALSE	4	1.07662	NA	NA	4	1.07662	NA	NA	NA	NA	NA
sf210adb8ca9a9169:ef60a797fffdf8dbe	NA	ENSG00000148296	SURF6	Other	NMD	57.4541	124	0.320808	0.00490714	8	FALSE	FALSE	14	1.53994	FALSE	4	1.07662	NA	NA	4	1.07662	NA	NA	NA	NA	NA
sf1233bc11445a92e:e38ac5d3ac4655e41	NA	ENSG00000148296	SURF6	Other	NMD	57.4541	124	0.226419	0.00472213	4	FALSE	FALSE	14	1.53994	FALSE	4	1.07662	NA	NA	4	1.07662	NA	NA	NA	NA	NA
saea1413a9bc3fd86:e1b55642864664eef	NA	ENSG00000148296	SURF6	Other	protein_coding	57.4541	124	0.336984	0.00434385	5	FALSE	FALSE	14	1.53994	FALSE	4	1.07662	s720754728143417970:e5623836781487954199	0.00467445	4	1.07662	FALSE	0	0	0.0109952	III
sbfdb2c6167457430:efaf0086532c6c8c8	NA	ENSG00000148296	SURF6	Other	protein_coding	57.4541	124	0.233493	0.00347264	5	FALSE	FALSE	14	1.53994	FALSE	4	1.07662	s720754728167121895:e3684539873316368808	0.00364739	4	1.07662	FALSE	0	0	0.0140942	III
sf1233bc11445a92e:e59354ea3cdb5a83d	NA	ENSG00000148296	SURF6	Other	RI	57.4541	124	0.222656	0.00331381	4	FALSE	FALSE	14	1.53994	FALSE	4	1.07662	NA	NA	4	1.07662	NA	NA	NA	NA	NA
s488d926055698009:ebf044ff490969702	NA	ENSG00000148296	SURF6	Other	protein_coding	57.4541	124	0.157883	0.00266804	6	FALSE	FALSE	14	1.53994	FALSE	4	1.07662	s4080310489427481939:e-1813574602131574229	0.00292806	4	1.07662	FALSE	0	0	0.0115383	III
s863dcddcf667cac8:e2174ae2051d1dbf2	NA	ENSG00000148296	SURF6	Other	NMD	57.4541	124	0.161457	0.00244076	6	FALSE	FALSE	14	1.53994	FALSE	4	1.07662	NA	NA	4	1.07662	NA	NA	NA	NA	NA
saea1413a9bc3fd86:e59f67add26bc3f2d	NA	ENSG00000148296	SURF6	Other	NMD	57.4541	124	0.131646	0.00197659	5	FALSE	FALSE	14	1.53994	FALSE	4	1.07662	NA	NA	4	1.07662	NA	NA	NA	NA	NA
ENST00000374270	SUSD1-204	ENSG00000106868	SUSD1	Other	protein_coding	8.01627	76	5.9092	0.743239	17	TRUE	TRUE	7	2.62481	TRUE	7	2.62481	ENST00000374270	0.743239	7	2.62481	TRUE	70	92.1053	0.306113	I
ENST00000374263	SUSD1-202	ENSG00000106868	SUSD1	Other	protein_coding	8.01627	76	0.621635	0.105422	16	FALSE	TRUE	7	2.62481	TRUE	7	2.62481	ENST00000374263	0.105422	7	2.62481	TRUE	17	22.3684	0.236557	IV
ENST00000374264	SUSD1-203	ENSG00000106868	SUSD1	Other	protein_coding	8.01627	76	0.483994	0.0631004	18	FALSE	TRUE	7	2.62481	TRUE	7	2.62481	ENST00000374264	0.0631004	7	2.62481	TRUE	12	15.7895	0.185626	III
s99c0bc1cc34fccf1:eb77939f86d2a24d7	NA	ENSG00000106868	SUSD1	Other	protein_coding	8.01627	76	0.235496	0.0332472	16	FALSE	FALSE	7	2.62481	FALSE	7	2.62481	s4143467965034782387:e-1742550264121174729	0.0332472	7	2.62481	FALSE	6	7.89474	0.131698	III
sad14e1758562cb13:ed31cab2180955374	NA	ENSG00000106868	SUSD1	Other	protein_coding	8.01627	76	0.238469	0.0199752	15	FALSE	FALSE	7	2.62481	FALSE	7	2.62481	s-2727638851792319148:e-4477996831984633131	0.0199752	7	2.62481	FALSE	5	6.57895	0.0640175	III
sf4180e3e7dbbe628:ea0349e1c28956136	NA	ENSG00000106868	SUSD1	Other	protein_coding	8.01627	76	0.285763	0.0183822	17	FALSE	FALSE	7	2.62481	FALSE	7	2.62481	s-6755856150391330104:e-8174239890601867597	0.0183822	7	2.62481	FALSE	5	6.57895	0.0659034	III
s81a9db3eaf7d9a9a:eb9c953cfdeb2d2b4	NA	ENSG00000106868	SUSD1	Other	protein_coding	8.01627	76	0.241719	0.0166344	18	FALSE	FALSE	7	2.62481	FALSE	7	2.62481	s-8039286552926420012:e-331579632390011715	0.0166344	7	2.62481	FALSE	5	6.57895	0.0512792	III
ENST00000358321	SUSD2-201	ENSG00000099994	SUSD2	Receptors	protein_coding	13.8231	65	13.333	0.990614	15	TRUE	TRUE	2	1.0546	TRUE	2	1.0546	ENST00000358321	0.990614	2	1.0546	TRUE	65	100	0.0318561	II
s5973a20ca7fc5eaf:e350a9bd6ed91571c	NA	ENSG00000099994	SUSD2	Receptors	protein_coding	13.8231	65	0.490072	0.00938585	14	FALSE	FALSE	2	1.0546	FALSE	2	1.0546	s-3202937389258932014:e3261325525687666283	0.00938585	2	1.0546	FALSE	1	1.53846	0.0318561	III
ENST00000375472	SUSD3-202	ENSG00000157303	SUSD3	Other	protein_coding	16.7204	81	12.8237	0.776139	5	TRUE	TRUE	8	2.57924	TRUE	8	2.57924	ENST00000375472	0.776139	6	2.37981	TRUE	76	93.8272	0.262847	I
ENST00000617293	SUSD3-205	ENSG00000157303	SUSD3	Other	protein_coding	16.7204	81	1.25638	0.0476426	4	FALSE	TRUE	8	2.57924	TRUE	8	2.57924	ENST00000617293	0.0476426	6	2.37981	FALSE	13	16.0494	0.101794	III
s8ea66410b4974592:ebc909675cea27908	NA	ENSG00000157303	SUSD3	Other	protein_coding	16.7204	81	0.503265	0.0456629	5	FALSE	FALSE	8	2.57924	TRUE	8	2.57924	s6673162707703496737:e5364653718799498034	0.0456629	6	2.37981	FALSE	7	8.64198	0.16521	III
s7f885c065a1a8501:e94809065a6d4420e	NA	ENSG00000157303	SUSD3	Other	protein_coding	16.7204	81	0.600016	0.0418093	4	FALSE	FALSE	8	2.57924	FALSE	8	2.57924	s378472023501868754:e1346832445324699050	0.0418093	6	2.37981	FALSE	5	6.17284	0.136092	III
sa91828418756082a:ec3edcca011263966	NA	ENSG00000157303	SUSD3	Other	protein_coding	16.7204	81	0.441708	0.0337627	8	FALSE	FALSE	8	2.57924	FALSE	8	2.57924	s-3376644246749178582:e-535045945133091154;s1019520406088448747:e-5157829244163499766;s1790770869390983404:e8292504441886749243	0.0759003	6	2.37981	TRUE	18	22.2222	0.15559	III
s6349375da3f8144e:e0cee0465861a1f32	NA	ENSG00000157303	SUSD3	Other	protein_coding	16.7204	81	0.592126	0.0253636	7	FALSE	FALSE	8	2.57924	FALSE	8	2.57924	s-3376644246749178582:e-535045945133091154;s1019520406088448747:e-5157829244163499766;s1790770869390983404:e8292504441886749243	0.0759003	6	2.37981	TRUE	18	22.2222	0.15559	III
s02cdfdee6527c0fc:e4d1d1a512277d39b	NA	ENSG00000157303	SUSD3	Other	protein_coding	16.7204	81	0.372554	0.016774	6	FALSE	FALSE	8	2.57924	FALSE	8	2.57924	s-3376644246749178582:e-535045945133091154;s1019520406088448747:e-5157829244163499766;s1790770869390983404:e8292504441886749243	0.0759003	6	2.37981	TRUE	18	22.2222	0.15559	III
s6c7e9eaed2454b12:e4cc1f66a5c053ca4	NA	ENSG00000157303	SUSD3	Other	protein_coding	16.7204	81	0.130658	0.012846	6	FALSE	FALSE	8	2.57924	FALSE	8	2.57924	s701510738263608311:e5249263810916240581	0.012846	6	2.37981	FALSE	2	2.46914	0.066819	III
ENST00000344029	SUSD4-203	ENSG00000143502	SUSD4	Other	protein_coding	16.6679	69	4.78491	0.29338	6	FALSE	TRUE	13	6.5093	TRUE	9	5.36625	ENST00000344029;s3439226133905327930:e7822231469839702761;s-6085106476283959946:e6046843337096201079	0.405288	4	2.88751	TRUE	52	76.4706	0.329578	I
ENST00000366878	SUSD4-204	ENSG00000143502	SUSD4	Other	protein_coding	16.6679	69	5.07622	0.290919	9	TRUE	TRUE	13	6.5093	TRUE	9	5.36625	ENST00000366878;ENST00000343846;ENST00000681669	0.422902	4	2.88751	TRUE	54	79.4118	0.302324	I
s671e828af1a8d74a:ec45c7183605ad2b6	NA	ENSG00000143502	SUSD4	Other	protein_coding	16.6679	69	2.683	0.137543	9	FALSE	FALSE	13	6.5093	TRUE	9	5.36625	s-6474095686857330445:e-9048660101313470098;s4699247331327184335:e576708373237074188	0.165274	4	2.88751	TRUE	37	54.4118	0.204888	I
ENST00000343846	SUSD4-202	ENSG00000143502	SUSD4	Other	protein_coding	16.6679	69	1.05566	0.093174	8	FALSE	TRUE	13	6.5093	TRUE	9	5.36625	ENST00000366878;ENST00000343846;ENST00000681669	0.422902	4	2.88751	TRUE	54	79.4118	0.302324	I
s874acb90f0ada1d8:eb75434de845d03cd	NA	ENSG00000143502	SUSD4	Other	protein_coding	16.6679	69	0.75472	0.0699441	5	FALSE	FALSE	13	6.5093	TRUE	9	5.36625	ENST00000344029;s3439226133905327930:e7822231469839702761;s-6085106476283959946:e6046843337096201079	0.405288	4	2.88751	TRUE	52	76.4706	0.329578	I
s790ab12c93c372c3:ed11eb7f30f1b9441	NA	ENSG00000143502	SUSD4	Other	NMD	16.6679	69	0.223951	0.0288594	9	FALSE	FALSE	13	6.5093	TRUE	9	5.36625	NA	NA	4	2.88751	NA	NA	NA	NA	NA
sdaf0fcf7f6bdc10e:eb0bef75f5d5fd0f7	NA	ENSG00000143502	SUSD4	Other	protein_coding	16.6679	69	0.48809	0.0196279	8	FALSE	FALSE	13	6.5093	TRUE	9	5.36625	s-6474095686857330445:e-9048660101313470098;s4699247331327184335:e576708373237074188	0.165274	4	2.88751	TRUE	37	54.4118	0.204888	I
sbdd4b8c718e9d992:e330b9988fdc01f60	NA	ENSG00000143502	SUSD4	Other	protein_coding	16.6679	69	0.312454	0.017039	7	FALSE	FALSE	13	6.5093	FALSE	9	5.36625	ENST00000344029;s3439226133905327930:e7822231469839702761;s-6085106476283959946:e6046843337096201079	0.405288	4	2.88751	TRUE	52	76.4706	0.329578	I
ENST00000681669	SUSD4-217	ENSG00000143502	SUSD4	Other	protein_coding	16.6679	69	0.296568	0.0158596	10	FALSE	TRUE	13	6.5093	FALSE	9	5.36625	ENST00000366878;ENST00000343846;ENST00000681669	0.422902	4	2.88751	TRUE	54	79.4118	0.302324	I
s7a7db6ec8711c38f:ec45c7183605ad2b6	NA	ENSG00000143502	SUSD4	Other	NMD	16.6679	69	0.319791	0.0115943	9	FALSE	FALSE	13	6.5093	FALSE	9	5.36625	NA	NA	4	2.88751	NA	NA	NA	NA	NA
s7a7db6ec8711c38f:ed11eb7f30f1b9441	NA	ENSG00000143502	SUSD4	Other	NMD	16.6679	69	0.328536	0.00938748	9	FALSE	FALSE	13	6.5093	FALSE	9	5.36625	NA	NA	4	2.88751	NA	NA	NA	NA	NA
s790ab12c93c372c3:ec45c7183605ad2b6	NA	ENSG00000143502	SUSD4	Other	NMD	16.6679	69	0.175841	0.00636397	9	FALSE	FALSE	13	6.5093	FALSE	9	5.36625	NA	NA	4	2.88751	NA	NA	NA	NA	NA
ENST00000681285	SUSD4-214	ENSG00000143502	SUSD4	Other	protein_coding	16.6679	69	0.168189	0.00630778	10	FALSE	TRUE	13	6.5093	FALSE	9	5.36625	ENST00000681285	0.00653701	4	2.88751	FALSE	1	1.47059	0.0283812	III
ENST00000309558	SUSD5-201	ENSG00000173705	SUSD5	Other	protein_coding	7.45611	59	6.84136	0.940247	5	TRUE	TRUE	2	1.25394	TRUE	2	1.25394	ENST00000309558	0.940247	2	1.25394	TRUE	59	100	0.124101	II
sc64c43ad3cebb6b0:e59323e23d0b7e75d	NA	ENSG00000173705	SUSD5	Other	protein_coding	7.45611	59	0.614745	0.0597528	4	FALSE	FALSE	2	1.25394	FALSE	2	1.25394	s-7265600787120946602:e56865722049329045	0.0597528	2	1.25394	FALSE	10	16.9492	0.124101	III
ENST00000342745	SUSD6-201	ENSG00000100647	SUSD6	Housekeeping	protein_coding	6.44677	89	5.88825	0.924837	6	TRUE	TRUE	3	1.36379	TRUE	2	1.11012	ENST00000342745;s-7492370130652119849:e-4957427983882366430	1	1	1	TRUE	88	100	0	NA
sa7204f3b021686c7:e351eeb68cf27987c	NA	ENSG00000100647	SUSD6	Housekeeping	RI	6.44677	89	0.371717	0.0552347	5	FALSE	FALSE	3	1.36379	FALSE	2	1.11012	NA	NA	1	1	NA	NA	NA	NA	NA
s7a17fa23684e3ce2:ee971facfa2a3da37	NA	ENSG00000100647	SUSD6	Housekeeping	protein_coding	6.44677	89	0.186801	0.0199282	6	FALSE	FALSE	3	1.36379	FALSE	2	1.11012	ENST00000342745;s-7492370130652119849:e-4957427983882366430	1	1	1	TRUE	88	100	0	NA
ENST00000376687	SUV39H1-202	ENSG00000101945	SUV39H1	Enzymes;Chromatin regulators	protein_coding	16.9066	112	15.9441	0.937909	6	TRUE	TRUE	6	1.37885	TRUE	2	1.13305	ENST00000376687	0.972787	2	1.13305	TRUE	111	100	0.0979266	II
ENST00000337852	SUV39H1-201	ENSG00000101945	SUV39H1	Enzymes;Chromatin regulators	protein_coding	16.9066	112	0.240288	0.0267533	6	FALSE	TRUE	6	1.37885	FALSE	2	1.13305	ENST00000337852	0.0272129	2	1.13305	FALSE	8	7.20721	0.0979266	III
s167c855a54f6aa8c:ee467079224dd1726	NA	ENSG00000101945	SUV39H1	Enzymes;Chromatin regulators	NMD	16.9066	112	0.116175	0.01201	6	FALSE	FALSE	6	1.37885	FALSE	2	1.13305	NA	NA	2	1.13305	NA	NA	NA	NA	NA
s830d3fa8f93628e4:e8270d4c59ff98666	NA	ENSG00000101945	SUV39H1	Enzymes;Chromatin regulators	RI	16.9066	112	0.261748	0.0101679	5	FALSE	FALSE	6	1.37885	FALSE	2	1.13305	NA	NA	2	1.13305	NA	NA	NA	NA	NA
s4e165d6d5ceb474d:e55ee0a8845a296fd	NA	ENSG00000101945	SUV39H1	Enzymes;Chromatin regulators	RI	16.9066	112	0.245977	0.00978224	5	FALSE	FALSE	6	1.37885	FALSE	2	1.13305	NA	NA	2	1.13305	NA	NA	NA	NA	NA
s5fa7eaf673bd89ae:ea4058d1814d4b27f	NA	ENSG00000101945	SUV39H1	Enzymes;Chromatin regulators	RI	16.9066	112	0.0983047	0.0033774	4	FALSE	FALSE	6	1.37885	FALSE	2	1.13305	NA	NA	2	1.13305	NA	NA	NA	NA	NA
ENST00000378331	SUV39H2-205	ENSG00000152455	SUV39H2	Enzymes;Chromatin regulators	NMD	34.539	118	21.6568	0.658302	5	FALSE	TRUE	15	3.51568	TRUE	13	5.72663	NA	NA	10	4.86725	NA	NA	NA	NA	NA
ENST00000354919	SUV39H2-202	ENSG00000152455	SUV39H2	Enzymes;Chromatin regulators	protein_coding	34.539	118	7.71479	0.178458	6	TRUE	TRUE	15	3.51568	TRUE	13	5.72663	ENST00000354919	0.537772	10	4.86725	TRUE	82	87.234	0.286953	I
ENST00000378325	SUV39H2-204	ENSG00000152455	SUV39H2	Enzymes;Chromatin regulators	protein_coding	34.539	118	1.01607	0.0290174	6	FALSE	TRUE	15	3.51568	TRUE	13	5.72663	ENST00000378325	0.0792803	10	4.86725	TRUE	25	26.5957	0.173711	III
sfb957ebae458af41:e7ff341a421f4a43a	NA	ENSG00000152455	SUV39H2	Enzymes;Chromatin regulators	protein_coding	34.539	118	0.1767	0.0232558	5	FALSE	FALSE	15	3.51568	TRUE	13	5.72663	s-6953186258904665900:e6577310139270010078;s-6953186258904665900:e-5147079881273733166;s5177640501320845475:e-1495653915034434303	0.139649	10	4.86725	TRUE	43	45.7447	0.20832	IV
sfb957ebae458af41:ecc1db39b9b634e20	NA	ENSG00000152455	SUV39H2	Enzymes;Chromatin regulators	protein_coding	34.539	118	0.914214	0.0214644	5	FALSE	FALSE	15	3.51568	FALSE	13	5.72663	s5177640501320845475:e-3238543486714729459	0.0749482	10	4.86725	TRUE	37	39.3617	0.130725	III
s619a9bd50f382871:ea01495bc60c7b6b8	NA	ENSG00000152455	SUV39H2	Enzymes;Chromatin regulators	protein_coding	34.539	118	1.04308	0.0205512	6	FALSE	FALSE	15	3.51568	FALSE	13	5.72663	s-6953186258904665900:e6577310139270010078;s-6953186258904665900:e-5147079881273733166;s5177640501320845475:e-1495653915034434303	0.139649	10	4.86725	TRUE	43	45.7447	0.20832	IV
sfb957ebae458af41:e1866f00e059729fe	NA	ENSG00000152455	SUV39H2	Enzymes;Chromatin regulators	protein_coding	34.539	118	0.561568	0.0158482	5	FALSE	FALSE	15	3.51568	FALSE	13	5.72663	s5177640501320845475:e48713139088643864;s-6953186258904665900:e-5073600545359308798	0.0619164	10	4.86725	TRUE	22	23.4043	0.121775	III
s53ea8df82c625b69:eb4dc2608d448d64b	NA	ENSG00000152455	SUV39H2	Enzymes;Chromatin regulators	protein_coding	34.539	118	0.209483	0.014335	2	FALSE	FALSE	15	3.51568	FALSE	13	5.72663	s14096607387226:e14114537441016	0.0283071	10	4.86725	FALSE	5	5.31915	0.122015	III
s619a9bd50f382871:ece69138fa812909f	NA	ENSG00000152455	SUV39H2	Enzymes;Chromatin regulators	protein_coding	34.539	118	0.240978	0.00920748	6	FALSE	FALSE	15	3.51568	FALSE	13	5.72663	s-6953186258904665900:e6577310139270010078;s-6953186258904665900:e-5147079881273733166;s5177640501320845475:e-1495653915034434303	0.139649	10	4.86725	TRUE	43	45.7447	0.20832	IV
s4e8103f747119ead:e3f7ba280b1364907	NA	ENSG00000152455	SUV39H2	Enzymes;Chromatin regulators	protein_coding	34.539	118	0.260921	0.00865583	5	FALSE	FALSE	15	3.51568	FALSE	13	5.72663	s7882815200829893479:e-6462216567415124108	0.0238739	10	4.86725	FALSE	7	7.44681	0.0796327	III
sb878078365ccb72e:e3f7ba280b1364907	NA	ENSG00000152455	SUV39H2	Enzymes;Chromatin regulators	protein_coding	34.539	118	0.294129	0.00738727	5	FALSE	FALSE	15	3.51568	FALSE	13	5.72663	s-8990522113462839286:e-6462216567415124108	0.0229167	10	4.86725	FALSE	7	7.44681	0.0667163	III
s091688e93b1f815b:e3f7ba280b1364907	NA	ENSG00000152455	SUV39H2	Enzymes;Chromatin regulators	protein_coding	34.539	118	0.169709	0.0065186	5	FALSE	FALSE	15	3.51568	FALSE	13	5.72663	s5177755911638376900:e-6462216567415124108	0.0175009	10	4.86725	FALSE	4	4.25532	0.104438	III
s86ed5d4cb1166b85:e46bd4e452b0e45c2	NA	ENSG00000152455	SUV39H2	Enzymes;Chromatin regulators	RI	34.539	118	0.0911137	0.00330083	4	FALSE	FALSE	15	3.51568	FALSE	13	5.72663	NA	NA	10	4.86725	NA	NA	NA	NA	NA
sb241778c61ee43ef:e0dd72dd6c28ac95f	NA	ENSG00000152455	SUV39H2	Enzymes;Chromatin regulators	protein_coding	34.539	118	0.0932455	0.00212424	5	FALSE	FALSE	15	3.51568	FALSE	13	5.72663	s7817174871160016333:e2597754028466423156	0.0138359	10	4.86725	FALSE	2	2.12766	0.103697	III
s619a9bd50f382871:edf0fa3c267c864ab	NA	ENSG00000152455	SUV39H2	Enzymes;Chromatin regulators	protein_coding	34.539	118	0.0961387	0.00157396	6	FALSE	FALSE	15	3.51568	FALSE	13	5.72663	s5177640501320845475:e48713139088643864;s-6953186258904665900:e-5073600545359308798	0.0619164	10	4.86725	TRUE	22	23.4043	0.121775	III
ENST00000322652	SUZ12-201	ENSG00000178691	SUZ12	Chromatin regulators	protein_coding	42.155	92	34.7466	0.773133	16	TRUE	TRUE	14	2.57354	TRUE	11	2.32519	ENST00000322652	0.790334	9	2.29298	TRUE	88	95.6522	0.231752	I
ENST00000580398	SUZ12-204	ENSG00000178691	SUZ12	Chromatin regulators	protein_coding	42.155	92	4.48235	0.0834432	15	FALSE	TRUE	14	2.57354	TRUE	11	2.32519	ENST00000580398	0.086019	9	2.29298	TRUE	41	44.5652	0.0850469	III
s957d58a7325d4d56:e467f3de33b2e26ab	NA	ENSG00000178691	SUZ12	Chromatin regulators	protein_coding	42.155	92	0.293653	0.0550578	17	FALSE	FALSE	14	2.57354	TRUE	11	2.32519	s-6528599632935178904:e-8715705042581716505	0.0550808	9	2.29298	FALSE	7	7.6087	0.190736	III
s4cd88c833ed62463:eb02119ab0bdffdb6	NA	ENSG00000178691	SUZ12	Chromatin regulators	protein_coding	42.155	92	0.251323	0.0374774	16	FALSE	FALSE	14	2.57354	FALSE	11	2.32519	s-5423247883170164691:e-5768572211109262344;s6161290247960379277:e-7205437353466493985	0.0403968	9	2.29298	FALSE	4	4.34783	0.161523	III
sa4c2825711919e49:e1a8c7a750b96d767	NA	ENSG00000178691	SUZ12	Chromatin regulators	NMD	42.155	92	0.616246	0.0149677	15	FALSE	FALSE	14	2.57354	FALSE	11	2.32519	NA	NA	9	2.29298	NA	NA	NA	NA	NA
s8ab802c59a7f95b6:e292a3028e9959e70	NA	ENSG00000178691	SUZ12	Chromatin regulators	protein_coding	42.155	92	0.284368	0.00924789	16	FALSE	FALSE	14	2.57354	FALSE	11	2.32519	s-4514601865406138689:e-5768572211109262344	0.00932303	9	2.29298	FALSE	1	1.08696	0.052607	III
s0e150f08455ed922:e292a3028e9959e70	NA	ENSG00000178691	SUZ12	Chromatin regulators	protein_coding	42.155	92	0.316032	0.005752	16	FALSE	FALSE	14	2.57354	FALSE	11	2.32519	s-2101389675791988500:e-5768572211109262344;s-5134939639639131489:e-8293042238824806267	0.00744947	9	2.29298	FALSE	1	1.08696	0.0197245	III
see167f7395208145:e704f24574617b732	NA	ENSG00000178691	SUZ12	Chromatin regulators	protein_coding	42.155	92	0.194113	0.00420079	17	FALSE	FALSE	14	2.57354	FALSE	11	2.32519	s7476589627960700934:e-5336175870780146976	0.00423419	9	2.29298	FALSE	1	1.08696	0.0218307	III
s82b2ba9d2088cedb:e4d8b0afc5d0a764b	NA	ENSG00000178691	SUZ12	Chromatin regulators	protein_coding	42.155	92	0.16134	0.00373582	14	FALSE	FALSE	14	2.57354	FALSE	11	2.32519	s-1704516885330038061:e-8107155530674864842	0.003765	9	2.29298	FALSE	0	0	0.0146942	III
s30bedfacd7426d02:e4e751baac5ddd958	NA	ENSG00000178691	SUZ12	Chromatin regulators	NMD	42.155	92	0.148271	0.00335764	14	FALSE	FALSE	14	2.57354	FALSE	11	2.32519	NA	NA	9	2.29298	NA	NA	NA	NA	NA
sf2178b9558ce2bc8:e45a4b379aebd369b	NA	ENSG00000178691	SUZ12	Chromatin regulators	protein_coding	42.155	92	0.258164	0.00332895	15	FALSE	FALSE	14	2.57354	FALSE	11	2.32519	s-1620091575653716414:e5597775689884906737	0.00339787	9	2.29298	FALSE	1	1.08696	0.0100946	III
s2a8fb37f7394ceff:e292a3028e9959e70	NA	ENSG00000178691	SUZ12	Chromatin regulators	protein_coding	42.155	92	0.159871	0.00286924	16	FALSE	FALSE	14	2.57354	FALSE	11	2.32519	s-5423247883170164691:e-5768572211109262344;s6161290247960379277:e-7205437353466493985	0.0403968	9	2.29298	FALSE	4	4.34783	0.161523	III
s32555930392fcf9b:e3f7f5423417dfccf	NA	ENSG00000178691	SUZ12	Chromatin regulators	NMD	42.155	92	0.124004	0.00211303	14	FALSE	FALSE	14	2.57354	FALSE	11	2.32519	NA	NA	9	2.29298	NA	NA	NA	NA	NA
s6b0fc5ceae3aeed3:eb9efaa26ec85a949	NA	ENSG00000178691	SUZ12	Chromatin regulators	protein_coding	42.155	92	0.118671	0.00131589	17	FALSE	FALSE	14	2.57354	FALSE	11	2.32519	s-2101389675791988500:e-5768572211109262344;s-5134939639639131489:e-8293042238824806267	0.00744947	9	2.29298	FALSE	1	1.08696	0.0197245	III
ENST00000369146	SV2A-202	ENSG00000159164	SV2A	Other	protein_coding	10.3425	51	9.81383	0.932663	13	TRUE	TRUE	3	1.32709	TRUE	3	1.32709	ENST00000369146;s-3012254945469231931:e-1896016237008598824	0.948133	2	1.22627	TRUE	50	98.0392	0.166421	II
ENST00000369145	SV2A-201	ENSG00000159164	SV2A	Other	protein_coding	10.3425	51	0.322334	0.0518667	12	FALSE	TRUE	3	1.32709	FALSE	3	1.32709	ENST00000369145	0.0518667	2	1.22627	FALSE	5	9.80392	0.166421	III
s40cdc50558b5fba5:e6ddfc13adba72fd4	NA	ENSG00000159164	SV2A	Other	protein_coding	10.3425	51	0.206349	0.0154705	13	FALSE	FALSE	3	1.32709	FALSE	3	1.32709	ENST00000369146;s-3012254945469231931:e-1896016237008598824	0.948133	2	1.22627	TRUE	50	98.0392	0.166421	II
ENST00000394232	SV2B-202	ENSG00000185518	SV2B	Transporters	protein_coding	6.26125	32	4.77655	0.69713	13	TRUE	TRUE	3	2.14569	TRUE	2	1.30326	ENST00000394232;ENST00000330276	1	1	1	TRUE	27	100	0	NA
sc940d4bcab63b352:e0da5be2863cdc2d3	NA	ENSG00000185518	SV2B	Transporters	RI	6.26125	32	0.941508	0.243279	14	FALSE	FALSE	3	2.14569	TRUE	2	1.30326	NA	NA	1	1	NA	NA	NA	NA	NA
ENST00000330276	SV2B-201	ENSG00000185518	SV2B	Transporters	protein_coding	6.26125	32	0.543196	0.0595907	12	FALSE	TRUE	3	2.14569	FALSE	2	1.30326	ENST00000394232;ENST00000330276	1	1	1	TRUE	27	100	0	NA
ENST00000372521	SVBP-201	ENSG00000177868	SVBP	Housekeeping	protein_coding	29.2934	121	27.4303	0.942013	3	TRUE	TRUE	2	1.24781	TRUE	2	1.24781	ENST00000372521;s-5890203143215878042:e-5863450435920727592	1	1	1	TRUE	121	100	0	NA
s875605e1fd7783e4:e5dc549d0d34fc073	NA	ENSG00000177868	SVBP	Housekeeping	protein_coding	29.2934	121	1.86309	0.0579868	3	FALSE	FALSE	2	1.24781	FALSE	2	1.24781	ENST00000372521;s-5890203143215878042:e-5863450435920727592	1	1	1	TRUE	121	100	0	NA
ENST00000374461	SVEP1-201	ENSG00000165124	SVEP1	Other	protein_coding	2.9027	20	2.9027	1	14	FALSE	TRUE	1	1	TRUE	1	1	ENST00000374461	1	1	1	TRUE	20	100	0	NA
s758f86aa2558d921:ea07c3eea2f0dc443	NA	ENSG00000197321	SVIL	Actin binding/capping and Myosin	protein_coding	3.61106	26	1.64985	0.428419	36	FALSE	FALSE	3	2.86481	TRUE	3	2.86481	s3580800663411454389:e-3213788736544233727;s6866930558916669836:e3804663954758312726;s3580800667926405767:e-3213788736544233727	1	1	1	TRUE	26	100	0	NA
se9f4146d9676b397:ea07c3eea2f0dc443	NA	ENSG00000197321	SVIL	Actin binding/capping and Myosin	protein_coding	3.61106	26	1.45819	0.372222	36	FALSE	FALSE	3	2.86481	TRUE	3	2.86481	s3580800663411454389:e-3213788736544233727;s6866930558916669836:e3804663954758312726;s3580800667926405767:e-3213788736544233727	1	1	1	TRUE	26	100	0	NA
s1976e5b9d3e6d9e4:eee3c92e9359e7cc1	NA	ENSG00000197321	SVIL	Actin binding/capping and Myosin	protein_coding	3.61106	26	0.50302	0.199359	34	FALSE	FALSE	3	2.86481	TRUE	3	2.86481	s3580800663411454389:e-3213788736544233727;s6866930558916669836:e3804663954758312726;s3580800667926405767:e-3213788736544233727	1	1	1	TRUE	26	100	0	NA
ENST00000623175	SVIL-AS1-213	ENSG00000291093	SVIL-AS1	Other	noORF	26.8869	96	14.4995	0.553336	3	FALSE	TRUE	19	5.49297	TRUE	NA	NA	NA	NA	NA	NA	NA	NA	NA	NA	NA
s5b7dff5cc169c3af:e85898b0d9929a104	NA	ENSG00000291093	SVIL-AS1	Other	noORF	26.8869	96	3.94437	0.140441	3	FALSE	FALSE	19	5.49297	TRUE	NA	NA	NA	NA	NA	NA	NA	NA	NA	NA	NA
s6fffb21efe732ccf:e85898b0d9929a104	NA	ENSG00000291093	SVIL-AS1	Other	RI	26.8869	96	1.56574	0.0645979	3	FALSE	FALSE	19	5.49297	TRUE	NA	NA	NA	NA	NA	NA	NA	NA	NA	NA	NA
ENST00000423223	SVIL-AS1-204	ENSG00000291093	SVIL-AS1	Other	noORF	26.8869	96	1.73128	0.0601953	3	FALSE	TRUE	19	5.49297	TRUE	NA	NA	NA	NA	NA	NA	NA	NA	NA	NA	NA
sa6510d7d2add5922:e85898b0d9929a104	NA	ENSG00000291093	SVIL-AS1	Other	noORF	26.8869	96	1.3554	0.0430645	3	FALSE	FALSE	19	5.49297	TRUE	NA	NA	NA	NA	NA	NA	NA	NA	NA	NA	NA
ENST00000414457	SVIL-AS1-203	ENSG00000291093	SVIL-AS1	Other	noORF	26.8869	96	0.669222	0.0218208	3	FALSE	TRUE	19	5.49297	FALSE	NA	NA	NA	NA	NA	NA	NA	NA	NA	NA	NA
ENST00000701307	SVIL-AS1-219	ENSG00000291093	SVIL-AS1	Other	noORF	26.8869	96	0.470686	0.0182567	3	FALSE	TRUE	19	5.49297	FALSE	NA	NA	NA	NA	NA	NA	NA	NA	NA	NA	NA
ENST00000430295	SVIL-AS1-206	ENSG00000291093	SVIL-AS1	Other	noORF	26.8869	96	0.457625	0.0157675	3	FALSE	TRUE	19	5.49297	FALSE	NA	NA	NA	NA	NA	NA	NA	NA	NA	NA	NA
ENST00000438202	SVIL-AS1-207	ENSG00000291093	SVIL-AS1	Other	noORF	26.8869	96	0.415818	0.0139349	3	FALSE	TRUE	19	5.49297	FALSE	NA	NA	NA	NA	NA	NA	NA	NA	NA	NA	NA
ENST00000702223	SVIL-AS1-221	ENSG00000291093	SVIL-AS1	Other	noORF	26.8869	96	0.2951	0.0118662	4	FALSE	TRUE	19	5.49297	FALSE	NA	NA	NA	NA	NA	NA	NA	NA	NA	NA	NA
s7cc0456aadb2dac1:ec455330af28c4512	NA	ENSG00000291093	SVIL-AS1	Other	noORF	26.8869	96	0.208461	0.010072	3	FALSE	FALSE	19	5.49297	FALSE	NA	NA	NA	NA	NA	NA	NA	NA	NA	NA	NA
sf2b4dba1d95aa18d:e7cde8882fd3d3a4c	NA	ENSG00000291093	SVIL-AS1	Other	RI	26.8869	96	0.199797	0.0081678	4	FALSE	FALSE	19	5.49297	FALSE	NA	NA	NA	NA	NA	NA	NA	NA	NA	NA	NA
s76b0371246f15f29:e52f54f3d823d0cf2	NA	ENSG00000291093	SVIL-AS1	Other	RI	26.8869	96	0.157483	0.00800341	4	FALSE	FALSE	19	5.49297	FALSE	NA	NA	NA	NA	NA	NA	NA	NA	NA	NA	NA
sf383ebe30307207b:efbd436b664e64a70	NA	ENSG00000291093	SVIL-AS1	Other	RI	26.8869	96	0.15606	0.00695548	4	FALSE	FALSE	19	5.49297	FALSE	NA	NA	NA	NA	NA	NA	NA	NA	NA	NA	NA
ENST00000702276	SVIL-AS1-222	ENSG00000291093	SVIL-AS1	Other	noORF	26.8869	96	0.204584	0.0057594	4	FALSE	TRUE	19	5.49297	FALSE	NA	NA	NA	NA	NA	NA	NA	NA	NA	NA	NA
sf2b4dba1d95aa18d:edac213d930c5ad7a	NA	ENSG00000291093	SVIL-AS1	Other	RI	26.8869	96	0.137275	0.00476499	4	FALSE	FALSE	19	5.49297	FALSE	NA	NA	NA	NA	NA	NA	NA	NA	NA	NA	NA
ENST00000608994	SVIL-AS1-211	ENSG00000291093	SVIL-AS1	Other	noORF	26.8869	96	0.15538	0.00463882	4	FALSE	TRUE	19	5.49297	FALSE	NA	NA	NA	NA	NA	NA	NA	NA	NA	NA	NA
sa60b7add17a2b54b:efa4107d9f8eabf09	NA	ENSG00000291093	SVIL-AS1	Other	noORF	26.8869	96	0.118657	0.00457917	4	FALSE	FALSE	19	5.49297	FALSE	NA	NA	NA	NA	NA	NA	NA	NA	NA	NA	NA
scb8084f9c2785fa4:e3de4bb0e866e878a	NA	ENSG00000291093	SVIL-AS1	Other	noORF	26.8869	96	0.144448	0.00377765	4	FALSE	FALSE	19	5.49297	FALSE	NA	NA	NA	NA	NA	NA	NA	NA	NA	NA	NA
ENST00000354193	SVIP-201	ENSG00000198168	SVIP	Other	protein_coding	16.892	110	16.3595	0.964563	4	TRUE	TRUE	3	1.18216	TRUE	3	1.18216	ENST00000354193	0.964563	3	1.18216	TRUE	110	100	0.0930245	II
sd96dfd7f599c625a:ec9c49dcf503dedd5	NA	ENSG00000198168	SVIP	Other	protein_coding	16.892	110	0.424348	0.0305692	4	FALSE	FALSE	3	1.18216	FALSE	3	1.18216	s-4521010787860244664:e930627998364615221	0.0305692	3	1.18216	FALSE	7	6.36364	0.0904394	III
s3760a8f81a3a85c2:e7b7b8c794b2e55e6	NA	ENSG00000198168	SVIP	Other	protein_coding	16.892	110	0.108154	0.00486766	5	FALSE	FALSE	3	1.18216	FALSE	3	1.18216	s4772740681115631596:e243838777738019675	0.00486766	3	1.18216	FALSE	1	0.909091	0.0241078	III
ENST00000610966	SVOP-205	ENSG00000166111	SVOP	Other	protein_coding	28.3868	19	27.5269	0.963104	16	TRUE	TRUE	2	1.17111	TRUE	1	1	ENST00000610966	1	1	1	TRUE	19	100	0	NA
s47d525258274adae:ee777abb2bccb9468	NA	ENSG00000166111	SVOP	Other	NMD	28.3868	19	0.859842	0.0368963	16	FALSE	FALSE	2	1.17111	FALSE	1	1	NA	NA	1	1	NA	NA	NA	NA	NA
ENST00000318950	SWAP70-201	ENSG00000133789	SWAP70	Other	protein_coding	70.0207	122	62.337	0.878494	12	TRUE	TRUE	7	1.61773	TRUE	6	1.60561	ENST00000318950	0.87939	6	1.60561	TRUE	122	100	0.107912	II
ENST00000447399	SWAP70-202	ENSG00000133789	SWAP70	Other	protein_coding	70.0207	122	5.48144	0.0885383	11	FALSE	TRUE	7	1.61773	TRUE	6	1.60561	ENST00000447399	0.0886148	6	1.60561	TRUE	46	37.7049	0.0899985	III
s488fbfa3e06103c9:ebfe5d7e03e79e9bf	NA	ENSG00000133789	SWAP70	Other	protein_coding	70.0207	122	0.821843	0.0171124	10	FALSE	FALSE	7	1.61773	FALSE	6	1.60561	s5315079412502854552:e-6017735030012705139	0.0171449	6	1.60561	FALSE	4	3.27869	0.0546377	III
s0e66bfeb175a2fc1:e39910127e46387e1	NA	ENSG00000133789	SWAP70	Other	protein_coding	70.0207	122	0.853819	0.00907504	11	FALSE	FALSE	7	1.61773	FALSE	6	1.60561	s2041581121223272591:e8536725914468618782	0.00908078	6	1.60561	FALSE	0	0	0.0151789	III
seb60fe18a351b49b:eb907710706ca4d51	NA	ENSG00000133789	SWAP70	Other	protein_coding	70.0207	122	0.308444	0.00397707	12	FALSE	FALSE	7	1.61773	FALSE	6	1.60561	s-2488291501658133412:e-5902579532837324419	0.00397992	6	1.60561	FALSE	0	0	0.0105171	III
sbf11559b3af25fde:e7a1f447137fac69d	NA	ENSG00000133789	SWAP70	Other	protein_coding	70.0207	122	0.137522	0.00178864	13	FALSE	FALSE	7	1.61773	FALSE	6	1.60561	s5426009267218334366:e-6133131169465677446	0.00179003	6	1.60561	FALSE	0	0	0.00768472	III
sb64fde487ec847c3:eb907710706ca4d51	NA	ENSG00000133789	SWAP70	Other	NMD	70.0207	122	0.080628	0.00101426	12	FALSE	FALSE	7	1.61773	FALSE	6	1.60561	NA	NA	6	1.60561	NA	NA	NA	NA	NA
ENST00000418976	SWI5-202	ENSG00000175854	SWI5	Other	protein_coding	22.9129	123	18.0897	0.786845	5	TRUE	TRUE	7	2.10841	TRUE	6	2.06474	ENST00000418976;s1093717585610077955:e-6182907069571787298;ENST00000608796	0.970566	4	1.17544	TRUE	122	99.187	0.107492	II
ENST00000608796	SWI5-205	ENSG00000175854	SWI5	Other	protein_coding	22.9129	123	3.17756	0.139657	5	FALSE	TRUE	7	2.10841	TRUE	6	2.06474	ENST00000418976;s1093717585610077955:e-6182907069571787298;ENST00000608796	0.970566	4	1.17544	TRUE	122	99.187	0.107492	II
s67c35f3b00377533:e10ce09cd888d69f3	NA	ENSG00000175854	SWI5	Other	protein_coding	22.9129	123	1.09606	0.0406257	4	FALSE	FALSE	7	2.10841	FALSE	6	2.06474	ENST00000418976;s1093717585610077955:e-6182907069571787298;ENST00000608796	0.970566	4	1.17544	TRUE	122	99.187	0.107492	II
s9ca16891260d4356:eb7dcb52aad86e6ef	NA	ENSG00000175854	SWI5	Other	protein_coding	22.9129	123	0.135413	0.0153835	5	FALSE	FALSE	7	2.10841	FALSE	6	2.06474	s-8531527295004429879:e-7060252236889600	0.0154098	4	1.17544	FALSE	3	2.43902	0.0953592	III
s5ff7160c9d84a7be:ea9a958df3238da50	NA	ENSG00000175854	SWI5	Other	protein_coding	22.9129	123	0.189215	0.00983647	6	FALSE	FALSE	7	2.10841	FALSE	6	2.06474	s5986203904834337386:e7727922676660893999	0.00988407	4	1.17544	FALSE	4	3.25203	0.0423815	III
ENST00000495313	SWI5-204	ENSG00000175854	SWI5	Other	protein_coding	22.9129	123	0.137927	0.00413971	5	FALSE	TRUE	7	2.10841	FALSE	6	2.06474	ENST00000495313	0.00413971	4	1.17544	FALSE	1	0.813008	0.0169939	III
ENST00000652598	SWI5-206	ENSG00000175854	SWI5	Other	NMD	22.9129	123	0.08698	0.00351261	7	FALSE	TRUE	7	2.10841	FALSE	6	2.06474	NA	NA	4	1.17544	NA	NA	NA	NA	NA
ENST00000674460	SWSAP1-202	ENSG00000173928	SWSAP1	Other	protein_coding	9.17272	107	9.17272	1	2	TRUE	TRUE	1	1	TRUE	1	1	ENST00000674460	1	1	1	TRUE	107	100	0	NA
ENST00000367500	SWT1-201	ENSG00000116668	SWT1	Other	protein_coding	4.20979	90	2.9342	0.719416	19	TRUE	TRUE	3	2.01587	TRUE	3	2.01587	ENST00000367500;s188132307558720521:e5586978575629688237	0.963979	2	1.16776	TRUE	89	98.8889	0.128051	II
s345b8a993864133c:eddcc16d7166dd3fe	NA	ENSG00000116668	SWT1	Other	protein_coding	4.20979	90	1.05086	0.244564	19	FALSE	FALSE	3	2.01587	TRUE	3	2.01587	ENST00000367500;s188132307558720521:e5586978575629688237	0.963979	2	1.16776	TRUE	89	98.8889	0.128051	II
s345b8a993864133c:e30203b69506b9292	NA	ENSG00000116668	SWT1	Other	protein_coding	4.20979	90	0.224737	0.0360205	19	FALSE	FALSE	3	2.01587	FALSE	3	2.01587	s188132307558720521:e-2524448514360961453	0.0360205	2	1.16776	FALSE	10	11.1111	0.128051	III
ENST00000380155	SYAP1-201	ENSG00000169895	SYAP1	Housekeeping	protein_coding	114.904	124	108.614	0.948691	9	TRUE	TRUE	17	1.37394	TRUE	11	1.23352	ENST00000380155	0.965077	11	1.23352	TRUE	124	100	0.0248097	II
s7500524c165bd8c4:ed60ffc91d312f368	NA	ENSG00000169895	SYAP1	Housekeeping	protein_coding	114.904	124	2.26151	0.0169793	9	FALSE	FALSE	17	1.37394	FALSE	11	1.23352	s7164353263617186089:e821376749899027071	0.0172704	11	1.23352	FALSE	2	1.6129	0.0190803	III
s4293d6bf864f9e65:ed60ffc91d312f368	NA	ENSG00000169895	SYAP1	Housekeeping	NMD	114.904	124	0.993154	0.00820445	9	FALSE	FALSE	17	1.37394	FALSE	11	1.23352	NA	NA	11	1.23352	NA	NA	NA	NA	NA
sdb0587b6cbfeeb63:ed60ffc91d312f368	NA	ENSG00000169895	SYAP1	Housekeeping	protein_coding	114.904	124	0.680096	0.00587494	9	FALSE	FALSE	17	1.37394	FALSE	11	1.23352	s90642921228005881:e821376749899027071	0.00602039	11	1.23352	FALSE	0	0	0.0107545	III
s951a0f10e53ddd74:ed60ffc91d312f368	NA	ENSG00000169895	SYAP1	Housekeeping	protein_coding	114.904	124	0.316164	0.00273418	9	FALSE	FALSE	17	1.37394	FALSE	11	1.23352	s-3672106240088972594:e821376749899027071	0.00277713	11	1.23352	FALSE	0	0	0.0064251	III
s157671c7488da06f:ed60ffc91d312f368	NA	ENSG00000169895	SYAP1	Housekeeping	NMD	114.904	124	0.320074	0.00266079	9	FALSE	FALSE	17	1.37394	FALSE	11	1.23352	NA	NA	11	1.23352	NA	NA	NA	NA	NA
s932b4048f1977929:ed60ffc91d312f368	NA	ENSG00000169895	SYAP1	Housekeeping	protein_coding	114.904	124	0.322564	0.00232153	9	FALSE	FALSE	17	1.37394	FALSE	11	1.23352	s2281611640020771093:e821376749899027071	0.00235567	11	1.23352	FALSE	0	0	0.00513021	III
s8ab4eed372e9a863:ed73f5172d6e5bc8b	NA	ENSG00000169895	SYAP1	Housekeeping	NMD	114.904	124	0.16284	0.00200197	10	FALSE	FALSE	17	1.37394	FALSE	11	1.23352	NA	NA	11	1.23352	NA	NA	NA	NA	NA
sf950cd11ddc36a9d:ed60ffc91d312f368	NA	ENSG00000169895	SYAP1	Housekeeping	NMD	114.904	124	0.222368	0.00191569	9	FALSE	FALSE	17	1.37394	FALSE	11	1.23352	NA	NA	11	1.23352	NA	NA	NA	NA	NA
s9729fc3e0aabb20e:ed60ffc91d312f368	NA	ENSG00000169895	SYAP1	Housekeeping	NMD	114.904	124	0.183627	0.00142574	9	FALSE	FALSE	17	1.37394	FALSE	11	1.23352	NA	NA	11	1.23352	NA	NA	NA	NA	NA
s85f03430f7ec2af1:ed60ffc91d312f368	NA	ENSG00000169895	SYAP1	Housekeeping	protein_coding	114.904	124	0.156785	0.00138358	9	FALSE	FALSE	17	1.37394	FALSE	11	1.23352	s-8842989628722547139:e821376749899027071	0.00139368	11	1.23352	FALSE	0	0	0.00685401	III
s7756540017bdb734:ed60ffc91d312f368	NA	ENSG00000169895	SYAP1	Housekeeping	protein_coding	114.904	124	0.162823	0.00132914	9	FALSE	FALSE	17	1.37394	FALSE	11	1.23352	s90638151692469777:e821376749899027071	0.001353	11	1.23352	FALSE	0	0	0.00606317	III
s803c31c3fb75953c:e6f8e453b72ca6e49	NA	ENSG00000169895	SYAP1	Housekeeping	protein_coding	114.904	124	0.107157	0.00122141	7	FALSE	FALSE	17	1.37394	FALSE	11	1.23352	s-2579113533038471998:e5718711225232135655	0.00123847	11	1.23352	FALSE	0	0	0.00414938	III
sd08d40966a1d98ad:ed60ffc91d312f368	NA	ENSG00000169895	SYAP1	Housekeeping	protein_coding	114.904	124	0.12481	0.00101216	9	FALSE	FALSE	17	1.37394	FALSE	11	1.23352	s4636197825189190414:e821376749899027071	0.00103316	11	1.23352	FALSE	0	0	0.00374141	III
s941dfbc88d6501c7:ed60ffc91d312f368	NA	ENSG00000169895	SYAP1	Housekeeping	protein_coding	114.904	124	0.113864	0.000971311	9	FALSE	FALSE	17	1.37394	FALSE	11	1.23352	s90642921221695085:e821376749899027071	0.000980243	11	1.23352	FALSE	0	0	0.00406185	III
sa550ce4326317580:ec8e14c089e3101d6	NA	ENSG00000169895	SYAP1	Housekeeping	NMD	114.904	124	0.0833336	0.000777831	10	FALSE	FALSE	17	1.37394	FALSE	11	1.23352	NA	NA	11	1.23352	NA	NA	NA	NA	NA
s6013eed75c8e1461:ed60ffc91d312f368	NA	ENSG00000169895	SYAP1	Housekeeping	protein_coding	114.904	124	0.078251	0.000495337	9	FALSE	FALSE	17	1.37394	FALSE	11	1.23352	s90642921237472075:e821376749899027071	0.000500745	11	1.23352	FALSE	0	0	0.00193875	III
ENST00000533065	SYBU-231	ENSG00000147642	SYBU	Other	protein_coding	32.3382	102	6.72375	0.292004	6	FALSE	TRUE	18	7.03813	TRUE	18	7.03813	ENST00000533065;ENST00000528331	0.293336	8	4.58126	TRUE	79	77.451	0.246497	I
ENST00000276646	SYBU-201	ENSG00000147642	SYBU	Other	protein_coding	32.3382	102	8.66418	0.243904	7	TRUE	TRUE	18	7.03813	TRUE	18	7.03813	ENST00000276646;ENST00000440310;ENST00000422135;ENST00000408908;ENST00000433638	0.301071	8	4.58126	TRUE	79	77.451	0.212544	I
scc3dcb3ad32099d5:e0166d4cdace6d122	NA	ENSG00000147642	SYBU	Other	protein_coding	32.3382	102	6.65943	0.221795	7	FALSE	FALSE	18	7.03813	TRUE	18	7.03813	s1772769135872291634:e5895027737645456829;ENST00000528647;s-4848165879733490104:e1876706803987791973;ENST00000533895;ENST00000446070	0.277089	8	4.58126	TRUE	80	78.4314	0.23798	I
ENST00000529690	SYBU-224	ENSG00000147642	SYBU	Other	protein_coding	32.3382	102	1.91333	0.0566464	5	FALSE	TRUE	18	7.03813	TRUE	18	7.03813	ENST00000529690	0.0566464	8	4.58126	TRUE	16	15.6863	0.180447	III
ENST00000528647	SYBU-219	ENSG00000147642	SYBU	Other	protein_coding	32.3382	102	0.312817	0.035401	8	FALSE	TRUE	18	7.03813	TRUE	18	7.03813	s1772769135872291634:e5895027737645456829;ENST00000528647;s-4848165879733490104:e1876706803987791973;ENST00000533895;ENST00000446070	0.277089	8	4.58126	TRUE	80	78.4314	0.23798	I
ENST00000529175	SYBU-222	ENSG00000147642	SYBU	Other	protein_coding	32.3382	102	0.625339	0.0273426	3	FALSE	TRUE	18	7.03813	TRUE	18	7.03813	ENST00000529175	0.0273426	8	4.58126	TRUE	14	13.7255	0.104733	III
ENST00000422135	SYBU-205	ENSG00000147642	SYBU	Other	protein_coding	32.3382	102	1.40606	0.0270107	8	FALSE	TRUE	18	7.03813	TRUE	18	7.03813	ENST00000276646;ENST00000440310;ENST00000422135;ENST00000408908;ENST00000433638	0.301071	8	4.58126	TRUE	79	77.451	0.212544	I
ENST00000399066	SYBU-202	ENSG00000147642	SYBU	Other	protein_coding	32.3382	102	0.731471	0.0177965	6	FALSE	TRUE	18	7.03813	FALSE	18	7.03813	ENST00000399066	0.0177965	8	4.58126	FALSE	9	8.82353	0.0468186	III
ENST00000440310	SYBU-208	ENSG00000147642	SYBU	Other	protein_coding	32.3382	102	0.379227	0.0156339	8	FALSE	TRUE	18	7.03813	FALSE	18	7.03813	ENST00000276646;ENST00000440310;ENST00000422135;ENST00000408908;ENST00000433638	0.301071	8	4.58126	TRUE	79	77.451	0.212544	I
s18d92f03d9d10221:e231e63193b25f1ba	NA	ENSG00000147642	SYBU	Other	protein_coding	32.3382	102	0.26496	0.0150708	7	FALSE	FALSE	18	7.03813	FALSE	18	7.03813	s3869413959873687047:e5895027737645456829;s3869413959873687047:e5895027737652519994	0.0194272	8	4.58126	FALSE	6	5.88235	0.0768885	III
s4ec19719c350265b:eec6006e85921bd4c	NA	ENSG00000147642	SYBU	Other	protein_coding	32.3382	102	1.20909	0.0107277	8	FALSE	FALSE	18	7.03813	FALSE	18	7.03813	s1772769135872291634:e5895027737645456829;ENST00000528647;s-4848165879733490104:e1876706803987791973;ENST00000533895;ENST00000446070	0.277089	8	4.58126	TRUE	80	78.4314	0.23798	I
ENST00000408908	SYBU-204	ENSG00000147642	SYBU	Other	protein_coding	32.3382	102	1.05292	0.00879675	8	FALSE	TRUE	18	7.03813	FALSE	18	7.03813	ENST00000276646;ENST00000440310;ENST00000422135;ENST00000408908;ENST00000433638	0.301071	8	4.58126	TRUE	79	77.451	0.212544	I
ENST00000532779	SYBU-230	ENSG00000147642	SYBU	Other	protein_coding	32.3382	102	0.301876	0.00729211	6	FALSE	TRUE	18	7.03813	FALSE	18	7.03813	ENST00000532779	0.00729211	8	4.58126	FALSE	5	4.90196	0.050271	III
ENST00000446070	SYBU-209	ENSG00000147642	SYBU	Other	protein_coding	32.3382	102	0.769283	0.00630114	8	FALSE	TRUE	18	7.03813	FALSE	18	7.03813	s1772769135872291634:e5895027737645456829;ENST00000528647;s-4848165879733490104:e1876706803987791973;ENST00000533895;ENST00000446070	0.277089	8	4.58126	TRUE	80	78.4314	0.23798	I
ENST00000433638	SYBU-207	ENSG00000147642	SYBU	Other	protein_coding	32.3382	102	0.645615	0.00572503	9	FALSE	TRUE	18	7.03813	FALSE	18	7.03813	ENST00000276646;ENST00000440310;ENST00000422135;ENST00000408908;ENST00000433638	0.301071	8	4.58126	TRUE	79	77.451	0.212544	I
s18d92f03d9d10221:e0166d4cdace6d122	NA	ENSG00000147642	SYBU	Other	protein_coding	32.3382	102	0.1457	0.00435644	7	FALSE	FALSE	18	7.03813	FALSE	18	7.03813	s3869413959873687047:e5895027737645456829;s3869413959873687047:e5895027737652519994	0.0194272	8	4.58126	FALSE	6	5.88235	0.0768885	III
ENST00000533895	SYBU-235	ENSG00000147642	SYBU	Other	protein_coding	32.3382	102	0.36892	0.00286356	9	FALSE	TRUE	18	7.03813	FALSE	18	7.03813	s1772769135872291634:e5895027737645456829;ENST00000528647;s-4848165879733490104:e1876706803987791973;ENST00000533895;ENST00000446070	0.277089	8	4.58126	TRUE	80	78.4314	0.23798	I
ENST00000528331	SYBU-217	ENSG00000147642	SYBU	Other	protein_coding	32.3382	102	0.164248	0.00133145	6	FALSE	TRUE	18	7.03813	FALSE	18	7.03813	ENST00000533065;ENST00000528331	0.293336	8	4.58126	TRUE	79	77.451	0.246497	I
ENST00000343131	SYCE1-202	ENSG00000171772	SYCE1	Other	protein_coding	7.79143	26	3.06323	0.454955	13	TRUE	TRUE	6	4.07882	TRUE	6	4.07882	ENST00000343131	0.454955	6	4.07882	TRUE	19	73.0769	0.396987	I
ENST00000303903	SYCE1-201	ENSG00000171772	SYCE1	Other	protein_coding	7.79143	26	0.950707	0.232633	13	FALSE	TRUE	6	4.07882	TRUE	6	4.07882	ENST00000303903	0.232633	6	4.07882	TRUE	11	42.3077	0.365005	IV
se6f45c870d94ea2c:eb032b001f2582290	NA	ENSG00000171772	SYCE1	Other	protein_coding	7.79143	26	1.72913	0.140455	14	FALSE	FALSE	6	4.07882	TRUE	6	4.07882	s-2737655696949729215:e-7034471721550367058	0.140455	6	4.07882	TRUE	9	34.6154	0.238288	IV
s3f0e32a3d73e95ce:e0d553d5b1035b743	NA	ENSG00000171772	SYCE1	Other	protein_coding	7.79143	26	1.38473	0.125072	13	FALSE	FALSE	6	4.07882	TRUE	6	4.07882	s8910592566117456616:e-8621831714852104441	0.125072	6	4.07882	TRUE	10	38.4615	0.223781	IV
s3f0e32a3d73e95ce:ee23368a7c1a11441	NA	ENSG00000171772	SYCE1	Other	protein_coding	7.79143	26	0.349687	0.0322805	13	FALSE	FALSE	6	4.07882	FALSE	6	4.07882	s8910592566117456616:e3916555476043421320	0.0322805	6	4.07882	FALSE	3	11.5385	0.0774931	III
s4f33d7f751f300e9:e0db0fd71f6860255	NA	ENSG00000171772	SYCE1	Other	protein_coding	7.79143	26	0.313946	0.0146054	12	FALSE	FALSE	6	4.07882	FALSE	6	4.07882	s1408484624322005105:e3979741662710946763	0.0146054	6	4.07882	FALSE	2	7.69231	0.041992	III
ENST00000293695	SYCE2-201	ENSG00000161860	SYCE2	Other	protein_coding	3.60263	20	3.60263	1	6	TRUE	TRUE	1	1	TRUE	1	1	ENST00000293695	1	1	1	TRUE	20	100	0	NA
ENST00000406915	SYCE3-202	ENSG00000217442	SYCE3	Other	protein_coding	2.26378	15	2.26378	1	3	TRUE	TRUE	1	1	TRUE	1	1	ENST00000406915	1	1	1	TRUE	15	100	0	NA
s3b495c53b4944b3b:e594d9cc6df4acc9a	NA	ENSG00000153157	SYCP2L	Other	protein_coding	3.88633	28	3.88633	1	30	FALSE	FALSE	1	1	TRUE	1	1	s-4111737205058218553:e-604810359514442220	1	1	1	TRUE	28	100	0	NA
ENST00000342784	SYDE1-201	ENSG00000105137	SYDE1	Other	protein_coding	11.82	67	5.34019	0.370967	8	TRUE	TRUE	5	4.04195	TRUE	4	3.15004	ENST00000342784	0.535262	4	3.15004	TRUE	49	84.4828	0.314201	I
sc1cd2c0018be7135:e173fbaa13bf5eed0	NA	ENSG00000105137	SYDE1	Other	RI	11.82	67	2.76033	0.317189	6	FALSE	FALSE	5	4.04195	TRUE	4	3.15004	NA	NA	4	3.15004	NA	NA	NA	NA	NA
ENST00000600252	SYDE1-203	ENSG00000105137	SYDE1	Other	protein_coding	11.82	67	1.25756	0.154852	5	FALSE	TRUE	5	4.04195	TRUE	4	3.15004	ENST00000600252	0.225906	4	3.15004	TRUE	24	41.3793	0.320009	IV
s78a9fe25d356eca2:ef4b6cead993d268a	NA	ENSG00000105137	SYDE1	Other	protein_coding	11.82	67	1.76287	0.120501	7	FALSE	FALSE	5	4.04195	TRUE	4	3.15004	s4114588712723452737:e-8705382388585066581	0.178666	4	3.15004	TRUE	29	50	0.23833	IV
ENST00000600440	SYDE1-204	ENSG00000105137	SYDE1	Other	protein_coding	11.82	67	0.699057	0.0364916	8	FALSE	TRUE	5	4.04195	FALSE	4	3.15004	ENST00000600440	0.0601669	4	3.15004	FALSE	12	20.6897	0.109903	III
ENST00000341460	SYDE2-202	ENSG00000097096	SYDE2	Other	protein_coding	2.54458	37	1.53917	0.752252	7	TRUE	TRUE	2	1.75041	TRUE	2	1.75041	ENST00000341460	0.752252	2	1.75041	TRUE	30	81.0811	0.407533	I
s9e7ee4f437bf647f:e42dcaab9741f7f9e	NA	ENSG00000097096	SYDE2	Other	protein_coding	2.54458	37	1.00541	0.247748	8	FALSE	FALSE	2	1.75041	TRUE	2	1.75041	s-1846581467856392233:e7231875466913882607	0.247748	2	1.75041	TRUE	11	29.7297	0.407533	IV
ENST00000236273	SYF2-201	ENSG00000117614	SYF2	Housekeeping	protein_coding	61.4033	124	57.6847	0.936773	7	TRUE	TRUE	8	1.40348	TRUE	5	1.20543	ENST00000236273	0.964893	3	1.19175	TRUE	124	100	0.0481937	II
ENST00000354361	SYF2-202	ENSG00000117614	SYF2	Housekeeping	protein_coding	61.4033	124	1.19246	0.0211418	6	FALSE	TRUE	8	1.40348	FALSE	5	1.20543	ENST00000354361	0.0216754	3	1.19175	FALSE	2	1.6129	0.0374076	III
s10a90977f9a52fdd:e381519fd0241f0c9	NA	ENSG00000117614	SYF2	Housekeeping	RI	61.4033	124	1.16128	0.0164293	6	FALSE	FALSE	8	1.40348	FALSE	5	1.20543	NA	NA	3	1.19175	NA	NA	NA	NA	NA
s68d067f417accbe8:ed9a31a7c2f4135cd	NA	ENSG00000117614	SYF2	Housekeeping	RI	61.4033	124	0.556818	0.0102616	6	FALSE	FALSE	8	1.40348	FALSE	5	1.20543	NA	NA	3	1.19175	NA	NA	NA	NA	NA
se8e5acd0b0cbc828:ee004cb35600095b7	NA	ENSG00000117614	SYF2	Housekeeping	protein_coding	61.4033	124	0.448028	0.00878789	7	FALSE	FALSE	8	1.40348	FALSE	5	1.20543	s5061710935099198288:e8100244370736311271;s-7586706038634621055:e8100244370736311271;s-4998582329442473650:e8100244370736311271	0.0134316	3	1.19175	FALSE	1	0.806452	0.0303331	III
sccb407c3fb3488ab:ee004cb35600095b7	NA	ENSG00000117614	SYF2	Housekeeping	protein_coding	61.4033	124	0.126021	0.00299554	7	FALSE	FALSE	8	1.40348	FALSE	5	1.20543	s5061710935099198288:e8100244370736311271;s-7586706038634621055:e8100244370736311271;s-4998582329442473650:e8100244370736311271	0.0134316	3	1.19175	FALSE	1	0.806452	0.0303331	III
sf99be9fb2f35f0f1:ee004cb35600095b7	NA	ENSG00000117614	SYF2	Housekeeping	NMD	61.4033	124	0.131723	0.00219221	7	FALSE	FALSE	8	1.40348	FALSE	5	1.20543	NA	NA	3	1.19175	NA	NA	NA	NA	NA
sd6f50d5d1e631d3c:ee004cb35600095b7	NA	ENSG00000117614	SYF2	Housekeeping	protein_coding	61.4033	124	0.102354	0.00141907	7	FALSE	FALSE	8	1.40348	FALSE	5	1.20543	s5061710935099198288:e8100244370736311271;s-7586706038634621055:e8100244370736311271;s-4998582329442473650:e8100244370736311271	0.0134316	3	1.19175	FALSE	1	0.806452	0.0303331	III
ENST00000375754	SYK-204	ENSG00000165025	SYK	Enzymes	protein_coding	25.4205	91	20.9355	0.680328	14	TRUE	TRUE	8	2.87919	TRUE	6	2.79152	ENST00000375754;s-1628214511330706985:e3417315989269062389;s-1628214511330706985:e-5175050175270745809;ENST00000375746	0.771816	2	1.71099	TRUE	78	85.7143	0.360328	I
s34afd8ebe7ce78a3:e6369fd54717d8f43	NA	ENSG00000165025	SYK	Enzymes	protein_coding	25.4205	91	0.822363	0.120606	13	FALSE	FALSE	8	2.87919	TRUE	6	2.79152	ENST00000375751;s-2879917835765666345:e7606463837101981078	0.228184	2	1.71099	TRUE	29	31.8681	0.360328	IV
ENST00000375751	SYK-203	ENSG00000165025	SYK	Enzymes	protein_coding	25.4205	91	1.32557	0.107421	13	FALSE	TRUE	8	2.87919	TRUE	6	2.79152	ENST00000375751;s-2879917835765666345:e7606463837101981078	0.228184	2	1.71099	TRUE	29	31.8681	0.360328	IV
s74fdc2c2bff892b6:e8e603278ea52f653	NA	ENSG00000165025	SYK	Enzymes	protein_coding	25.4205	91	1.5987	0.0668574	14	FALSE	FALSE	8	2.87919	FALSE	6	2.79152	ENST00000375754;s-1628214511330706985:e3417315989269062389;s-1628214511330706985:e-5175050175270745809;ENST00000375746	0.771816	2	1.71099	TRUE	78	85.7143	0.360328	I
s74fdc2c2bff892b6:ed228309d66ffc5d8	NA	ENSG00000165025	SYK	Enzymes	protein_coding	25.4205	91	0.194991	0.0113765	14	FALSE	FALSE	8	2.87919	FALSE	6	2.79152	ENST00000375754;s-1628214511330706985:e3417315989269062389;s-1628214511330706985:e-5175050175270745809;ENST00000375746	0.771816	2	1.71099	TRUE	78	85.7143	0.360328	I
ENST00000375746	SYK-201	ENSG00000165025	SYK	Enzymes	protein_coding	25.4205	91	0.199843	0.00841994	14	FALSE	TRUE	8	2.87919	FALSE	6	2.79152	ENST00000375754;s-1628214511330706985:e3417315989269062389;s-1628214511330706985:e-5175050175270745809;ENST00000375746	0.771816	2	1.71099	TRUE	78	85.7143	0.360328	I
s74fdc2c2bff892b6:ead120b9ffb26239f	NA	ENSG00000165025	SYK	Enzymes	NMD	25.4205	91	0.227484	0.0041714	14	FALSE	FALSE	8	2.87919	FALSE	6	2.79152	NA	NA	2	1.71099	NA	NA	NA	NA	NA
s7255aaf720f3337a:e176ab1e190b38458	NA	ENSG00000165025	SYK	Enzymes	RI	25.4205	91	0.116004	0.000820413	13	FALSE	FALSE	8	2.87919	FALSE	6	2.79152	NA	NA	2	1.71099	NA	NA	NA	NA	NA
ENST00000245934	SYMPK-201	ENSG00000125755	SYMPK	Other	protein_coding	15.3229	88	12.4257	0.745681	27	TRUE	TRUE	11	2.95813	TRUE	10	2.89301	ENST00000245934;s-8431603209160077703:e7195718905414823142;s-8431603209160077703:e7195718905635406158;s-9088028019215880180:e3487002931836111719;s3794830076304590646:e3816789774987805101;s-8431603209160077703:e7195718905620087893	0.859542	5	1.76194	TRUE	88	100	0.202087	I
sbf41f9ab50988d6a:ec78f8ba94adc05e2	NA	ENSG00000125755	SYMPK	Other	protein_coding	15.3229	88	0.438547	0.0736452	15	FALSE	FALSE	11	2.95813	TRUE	10	2.89301	s7477804051371659450:e-6437676696774172024	0.0737536	5	1.76194	TRUE	15	17.0455	0.173325	III
s3e021d976157714c:e51d101a554adfed5	NA	ENSG00000125755	SYMPK	Other	protein_coding	15.3229	88	0.333581	0.0409511	28	FALSE	FALSE	11	2.95813	TRUE	10	2.89301	ENST00000245934;s-8431603209160077703:e7195718905414823142;s-8431603209160077703:e7195718905635406158;s-9088028019215880180:e3487002931836111719;s3794830076304590646:e3816789774987805101;s-8431603209160077703:e7195718905620087893	0.859542	5	1.76194	TRUE	88	100	0.202087	I
s2769e96caa51fff1:eaa5738ae098696b9	NA	ENSG00000125755	SYMPK	Other	protein_coding	15.3229	88	0.29315	0.0364405	5	FALSE	FALSE	11	2.95813	FALSE	10	2.89301	s-6974705891546575049:e-2147653962406642548	0.0364405	5	1.76194	FALSE	11	12.5	0.0949915	III
ENST00000599460	SYMPK-213	ENSG00000125755	SYMPK	Other	protein_coding	15.3229	88	0.114034	0.0222484	22	FALSE	TRUE	11	2.95813	FALSE	10	2.89301	ENST00000599460	0.022253	5	1.76194	FALSE	4	4.54545	0.0930328	III
saf0a5b34af841aa7:e8c0356b3eb6c4045	NA	ENSG00000125755	SYMPK	Other	protein_coding	15.3229	88	0.382798	0.0214395	27	FALSE	FALSE	11	2.95813	FALSE	10	2.89301	ENST00000245934;s-8431603209160077703:e7195718905414823142;s-8431603209160077703:e7195718905635406158;s-9088028019215880180:e3487002931836111719;s3794830076304590646:e3816789774987805101;s-8431603209160077703:e7195718905620087893	0.859542	5	1.76194	TRUE	88	100	0.202087	I
sd7f2247ab54716b9:e8496f9cf4e87aa9a	NA	ENSG00000125755	SYMPK	Other	protein_coding	15.3229	88	0.393611	0.0202719	26	FALSE	FALSE	11	2.95813	FALSE	10	2.89301	ENST00000245934;s-8431603209160077703:e7195718905414823142;s-8431603209160077703:e7195718905635406158;s-9088028019215880180:e3487002931836111719;s3794830076304590646:e3816789774987805101;s-8431603209160077703:e7195718905620087893	0.859542	5	1.76194	TRUE	88	100	0.202087	I
saf0a5b34af841aa7:e7dbbebb4b1df2df4	NA	ENSG00000125755	SYMPK	Other	protein_coding	15.3229	88	0.332654	0.0189796	27	FALSE	FALSE	11	2.95813	FALSE	10	2.89301	ENST00000245934;s-8431603209160077703:e7195718905414823142;s-8431603209160077703:e7195718905635406158;s-9088028019215880180:e3487002931836111719;s3794830076304590646:e3816789774987805101;s-8431603209160077703:e7195718905620087893	0.859542	5	1.76194	TRUE	88	100	0.202087	I
saf0a5b34af841aa7:e5df087e19bf2abbb	NA	ENSG00000125755	SYMPK	Other	protein_coding	15.3229	88	0.323624	0.00820844	27	FALSE	FALSE	11	2.95813	FALSE	10	2.89301	ENST00000245934;s-8431603209160077703:e7195718905414823142;s-8431603209160077703:e7195718905635406158;s-9088028019215880180:e3487002931836111719;s3794830076304590646:e3816789774987805101;s-8431603209160077703:e7195718905620087893	0.859542	5	1.76194	TRUE	88	100	0.202087	I
sae73ef55dfba112f:ef84ed75cc4439cc5	NA	ENSG00000125755	SYMPK	Other	protein_coding	15.3229	88	0.14817	0.00796714	27	FALSE	FALSE	11	2.95813	FALSE	10	2.89301	s-6112084919933574812:e7195718905653788076	0.00801049	5	1.76194	FALSE	3	3.40909	0.0317907	III
saf0a5b34af841aa7:e199d48648d2d9619	NA	ENSG00000125755	SYMPK	Other	NMD	15.3229	88	0.136992	0.00416687	27	FALSE	FALSE	11	2.95813	FALSE	10	2.89301	NA	NA	5	1.76194	NA	NA	NA	NA	NA
ENST00000340666	SYN1-202	ENSG00000008056	SYN1	Actin binding/capping and Myosin	protein_coding	128.457	27	68.4197	0.677757	13	FALSE	TRUE	3	1.88923	TRUE	3	1.88923	ENST00000340666	0.677757	3	1.88923	TRUE	27	100	0.214211	I
ENST00000295987	SYN1-201	ENSG00000008056	SYN1	Actin binding/capping and Myosin	protein_coding	128.457	27	59.5818	0.321095	13	TRUE	TRUE	3	1.88923	TRUE	3	1.88923	ENST00000295987	0.321095	3	1.88923	TRUE	20	74.0741	0.2134	I
s814eb94ab419550b:effc035f1eed1b506	NA	ENSG00000008056	SYN1	Actin binding/capping and Myosin	protein_coding	128.457	27	0.455614	0.00114817	13	FALSE	FALSE	3	1.88923	FALSE	3	1.88923	s2170874177542494659:e1162666142565439525	0.00114817	3	1.88923	FALSE	0	0	0.00278677	III
ENST00000620175	SYN2-205	ENSG00000157152	SYN2	Other	protein_coding	44.2407	23	32.5246	0.522548	11	FALSE	TRUE	4	2.34023	TRUE	3	2.27586	ENST00000620175	0.526485	3	2.27586	TRUE	20	86.9565	0.285696	I
ENST00000621198	SYN2-206	ENSG00000157152	SYN2	Other	protein_coding	44.2407	23	9.84172	0.435215	13	TRUE	TRUE	4	2.34023	TRUE	3	2.27586	ENST00000621198	0.436201	3	2.27586	TRUE	21	91.3043	0.284656	I
s1812e74d197970a8:e68d39f7948ee09d7	NA	ENSG00000157152	SYN2	Other	protein_coding	44.2407	23	1.30963	0.0372303	13	FALSE	FALSE	4	2.34023	FALSE	3	2.27586	s3277548622650808779:e-963873745256317745	0.0373147	3	2.27586	FALSE	3	13.0435	0.0791808	III
sc14eebb75ae31c63:e4c5d5d905a7853a2	NA	ENSG00000157152	SYN2	Other	RI	44.2407	23	0.564783	0.005007	6	FALSE	FALSE	4	2.34023	FALSE	3	2.27586	NA	NA	3	2.27586	NA	NA	NA	NA	NA
ENST00000409190	SYNC-202	ENSG00000162520	SYNC	Other	protein_coding	60.2781	64	46.1689	0.619649	5	TRUE	TRUE	12	3.13735	TRUE	9	2.51741	ENST00000409190	0.658503	7	2.46929	TRUE	56	88.8889	0.313538	I
ENST00000373484	SYNC-201	ENSG00000162520	SYNC	Other	protein_coding	60.2781	64	8.75636	0.264745	4	FALSE	TRUE	12	3.13735	TRUE	9	2.51741	ENST00000373484	0.275396	7	2.46929	TRUE	37	58.7302	0.313547	I
s786b4d94de1fca6f:eb96a5371045ac503	NA	ENSG00000162520	SYNC	Other	protein_coding	60.2781	64	1.23146	0.0236213	5	FALSE	FALSE	12	3.13735	TRUE	9	2.51741	s-8408209553941867723:e1069014619553659576	0.0242665	7	2.46929	FALSE	5	7.93651	0.044442	III
sb5bb91d8d9a5712f:e6eded6db59a84fe4	NA	ENSG00000162520	SYNC	Other	RI	60.2781	64	0.435654	0.0192638	4	FALSE	FALSE	12	3.13735	FALSE	9	2.51741	NA	NA	7	2.46929	NA	NA	NA	NA	NA
sf0e51ff6fec82987:e134a4997ae45afcf	NA	ENSG00000162520	SYNC	Other	RI	60.2781	64	0.4322	0.016242	3	FALSE	FALSE	12	3.13735	FALSE	9	2.51741	NA	NA	7	2.46929	NA	NA	NA	NA	NA
s6ac50ca10a9191ca:e1fec9872a7e8877a	NA	ENSG00000162520	SYNC	Other	RI	60.2781	64	0.806463	0.0161401	6	FALSE	FALSE	12	3.13735	FALSE	9	2.51741	NA	NA	7	2.46929	NA	NA	NA	NA	NA
sf946363315b589d6:ed7694d0d1f54932f	NA	ENSG00000162520	SYNC	Other	protein_coding	60.2781	64	0.682523	0.0138339	5	FALSE	FALSE	12	3.13735	FALSE	9	2.51741	s-8408277869433452098:e2644993026755913701	0.0141886	7	2.46929	FALSE	3	4.7619	0.0360614	III
s0c22095779c3aa4e:eb96a5371045ac503	NA	ENSG00000162520	SYNC	Other	protein_coding	60.2781	64	0.31307	0.00680556	5	FALSE	FALSE	12	3.13735	FALSE	9	2.51741	s-6647572909369485223:e1069014619553659576	0.00694743	7	2.46929	FALSE	1	1.5873	0.0271097	III
s3dd4eb2195406563:eed0a520866079870	NA	ENSG00000162520	SYNC	Other	protein_coding	60.2781	64	0.541357	0.00649068	6	FALSE	FALSE	12	3.13735	FALSE	9	2.51741	s1743992634495848019:e1851415282667160141;s1746929652075175689:e1851415282454343661;s1746929652075175689:e1851415282278770065	0.0178576	7	2.46929	FALSE	4	6.34921	0.0389745	III
s3dd4eb2195406563:e2aa6fd63af92f397	NA	ENSG00000162520	SYNC	Other	protein_coding	60.2781	64	0.467628	0.00612134	6	FALSE	FALSE	12	3.13735	FALSE	9	2.51741	s1743992634495848019:e1851415282667160141;s1746929652075175689:e1851415282454343661;s1746929652075175689:e1851415282278770065	0.0178576	7	2.46929	FALSE	4	6.34921	0.0389745	III
sb269fec0c8c85ed6:e67851e6a5faaeb28	NA	ENSG00000162520	SYNC	Other	protein_coding	60.2781	64	0.208244	0.00430951	6	FALSE	FALSE	12	3.13735	FALSE	9	2.51741	s1743992634495848019:e1851415282667160141;s1746929652075175689:e1851415282454343661;s1746929652075175689:e1851415282278770065	0.0178576	7	2.46929	FALSE	4	6.34921	0.0389745	III
sf946363315b589d6:e2ca735af1b21ffc4	NA	ENSG00000162520	SYNC	Other	protein_coding	60.2781	64	0.234219	0.00277744	5	FALSE	FALSE	12	3.13735	FALSE	9	2.51741	s-8408277869433452098:e1069096100216417126	0.00284082	7	2.46929	FALSE	0	0	0.00914294	III
ENST00000355238	SYNCRIP-201	ENSG00000135316	SYNCRIP	RNA binding proteins;Housekeeping	protein_coding	134.629	122	49.407	0.329037	12	FALSE	TRUE	56	9.41229	TRUE	47	8.74821	ENST00000355238;ENST00000678528;ENST00000676637	0.396705	35	5.9147	TRUE	117	95.9016	0.155382	II
ENST00000369622	SYNCRIP-202	ENSG00000135316	SYNCRIP	RNA binding proteins;Housekeeping	protein_coding	134.629	122	33.7758	0.257713	11	TRUE	TRUE	56	9.41229	TRUE	47	8.74821	ENST00000369622;ENST00000676688;s-4548650806996391339:e-740271561045559855	0.300764	35	5.9147	TRUE	117	95.9016	0.154124	II
ENST00000616122	SYNCRIP-204	ENSG00000135316	SYNCRIP	RNA binding proteins;Housekeeping	protein_coding	134.629	122	8.96503	0.0672487	11	FALSE	TRUE	56	9.41229	TRUE	47	8.74821	ENST00000616122;s3433282697319941792:e3992924219677136149;s-8883761653632910052:e-2079334017813386499	0.0718435	35	5.9147	TRUE	87	71.3115	0.0574949	II
ENST00000678878	SYNCRIP-219	ENSG00000135316	SYNCRIP	RNA binding proteins;Housekeeping	protein_coding	134.629	122	8.45679	0.0610282	12	FALSE	TRUE	56	9.41229	TRUE	47	8.74821	ENST00000678878;ENST00000677771	0.0718636	35	5.9147	TRUE	83	68.0328	0.0951591	II
ENST00000678899	SYNCRIP-220	ENSG00000135316	SYNCRIP	RNA binding proteins;Housekeeping	protein_coding	134.629	122	6.65981	0.0604939	10	FALSE	TRUE	56	9.41229	TRUE	47	8.74821	ENST00000678899;s3046016885053100486:e-4399131528518200046;s6298494634435254804:e6935860312050966352	0.066347	35	5.9147	TRUE	64	52.459	0.0835595	II
ENST00000678528	SYNCRIP-215	ENSG00000135316	SYNCRIP	RNA binding proteins;Housekeeping	protein_coding	134.629	122	6.38545	0.0564619	12	FALSE	TRUE	56	9.41229	TRUE	47	8.74821	ENST00000355238;ENST00000678528;ENST00000676637	0.396705	35	5.9147	TRUE	117	95.9016	0.155382	II
ENST00000676688	SYNCRIP-208	ENSG00000135316	SYNCRIP	RNA binding proteins;Housekeeping	protein_coding	134.629	122	4.17751	0.0369136	11	FALSE	TRUE	56	9.41229	TRUE	47	8.74821	ENST00000369622;ENST00000676688;s-4548650806996391339:e-740271561045559855	0.300764	35	5.9147	TRUE	117	95.9016	0.154124	II
se3420456e09ffaba:e3a0e4d03b3495544	NA	ENSG00000135316	SYNCRIP	RNA binding proteins;Housekeeping	protein_coding	134.629	122	1.80114	0.0157326	2	FALSE	FALSE	56	9.41229	TRUE	47	8.74821	s86915328842735:e86904839811268	0.015987	35	5.9147	TRUE	14	11.4754	0.0234894	III
s31b55dcbb2a7c38d:ea597b884c87b4153	NA	ENSG00000135316	SYNCRIP	RNA binding proteins;Housekeeping	protein_coding	134.629	122	1.27984	0.0108223	11	FALSE	FALSE	56	9.41229	TRUE	47	8.74821	s3433282711497400147:e-605565152255014214	0.0109511	35	5.9147	FALSE	7	5.7377	0.0187826	III
ENST00000677771	SYNCRIP-213	ENSG00000135316	SYNCRIP	RNA binding proteins;Housekeeping	protein_coding	134.629	122	1.05043	0.00982465	12	FALSE	TRUE	56	9.41229	FALSE	47	8.74821	ENST00000678878;ENST00000677771	0.0718636	35	5.9147	TRUE	83	68.0328	0.0951591	II
s84e78830595def2c:e74231e33754b0083	NA	ENSG00000135316	SYNCRIP	RNA binding proteins;Housekeeping	protein_coding	134.629	122	0.998044	0.00808915	11	FALSE	FALSE	56	9.41229	FALSE	47	8.74821	s7279089286757621961:e6935860311212692539	0.00824528	35	5.9147	FALSE	4	3.27869	0.0162258	III
ENST00000676542	SYNCRIP-205	ENSG00000135316	SYNCRIP	RNA binding proteins;Housekeeping	protein_coding	134.629	122	1.10849	0.00614959	12	FALSE	TRUE	56	9.41229	FALSE	47	8.74821	ENST00000676542;s1223635414857587313:e-2079334015066290434	0.00792553	35	5.9147	FALSE	7	5.7377	0.0122644	III
s77286fdf4e44f106:e6634cc20e01089d7	NA	ENSG00000135316	SYNCRIP	RNA binding proteins;Housekeeping	protein_coding	134.629	122	1.09674	0.00572415	12	FALSE	FALSE	56	9.41229	FALSE	47	8.74821	s6890498065531461421:e-2079334015066290434;s6890498065664709270:e-2079334015066290434	0.00625423	35	5.9147	FALSE	4	3.27869	0.0099342	III
ENST00000676637	SYNCRIP-207	ENSG00000135316	SYNCRIP	RNA binding proteins;Housekeeping	protein_coding	134.629	122	0.534641	0.00558761	13	FALSE	TRUE	56	9.41229	FALSE	47	8.74821	ENST00000355238;ENST00000678528;ENST00000676637	0.396705	35	5.9147	TRUE	117	95.9016	0.155382	II
ENST00000678816	SYNCRIP-218	ENSG00000135316	SYNCRIP	RNA binding proteins;Housekeeping	protein_coding	134.629	122	0.319162	0.00368872	9	FALSE	TRUE	56	9.41229	FALSE	47	8.74821	ENST00000678816	0.00374153	35	5.9147	FALSE	3	2.45902	0.0164079	III
s8b6a6f78c2d7dc57:eb3229e1b952f71de	NA	ENSG00000135316	SYNCRIP	RNA binding proteins;Housekeeping	protein_coding	134.629	122	0.528806	0.00368619	11	FALSE	FALSE	56	9.41229	FALSE	47	8.74821	s-9066128589553298931:e3992924219677136149;s387567407635746566:e-2079334015066290434	0.00549458	35	5.9147	FALSE	1	0.819672	0.0126667	III
ENST00000677514	SYNCRIP-211	ENSG00000135316	SYNCRIP	RNA binding proteins;Housekeeping	NMD	134.629	122	0.354186	0.0036249	10	FALSE	TRUE	56	9.41229	FALSE	47	8.74821	NA	NA	35	5.9147	NA	NA	NA	NA	NA
s8be55ec570fe0c6c:eb8ade79230d2afa5	NA	ENSG00000135316	SYNCRIP	RNA binding proteins;Housekeeping	protein_coding	134.629	122	0.255655	0.00358217	10	FALSE	FALSE	56	9.41229	FALSE	47	8.74821	ENST00000678899;s3046016885053100486:e-4399131528518200046;s6298494634435254804:e6935860312050966352	0.066347	35	5.9147	TRUE	64	52.459	0.0835595	II
sf6c8980d8d860d82:e6634cc20e01089d7	NA	ENSG00000135316	SYNCRIP	RNA binding proteins;Housekeeping	protein_coding	134.629	122	0.432756	0.00319328	12	FALSE	FALSE	56	9.41229	FALSE	47	8.74821	s8389983670521908966:e-2079334015066290434	0.00322284	35	5.9147	FALSE	0	0	0.00904739	III
se3420456e09ffaba:e44f76d4bfa7fe919	NA	ENSG00000135316	SYNCRIP	RNA binding proteins;Housekeeping	protein_coding	134.629	122	0.415593	0.00275956	2	FALSE	FALSE	56	9.41229	FALSE	47	8.74821	s86915328842735:e86904836811259	0.00278951	35	5.9147	FALSE	0	0	0.00791728	III
s2d09a3879977d58a:e5b3fba82f120725b	NA	ENSG00000135316	SYNCRIP	RNA binding proteins;Housekeeping	protein_coding	134.629	122	0.197847	0.00263365	11	FALSE	FALSE	56	9.41229	FALSE	47	8.74821	s6294584475561711504:e-1163924291162566190	0.00265577	35	5.9147	FALSE	1	0.819672	0.0131707	III
sfe259a5805546d5d:ef6ee35f623f55ecb	NA	ENSG00000135316	SYNCRIP	RNA binding proteins;Housekeeping	protein_coding	134.629	122	0.21558	0.00255965	9	FALSE	FALSE	56	9.41229	FALSE	47	8.74821	s8866847671098035978:e-7790199938168763099	0.00260837	35	5.9147	FALSE	2	1.63934	0.00964551	III
s0eadd32cdc66cd8c:eff474b7b9cf82a3b	NA	ENSG00000135316	SYNCRIP	RNA binding proteins;Housekeeping	NMD	134.629	122	0.341864	0.00231256	12	FALSE	FALSE	56	9.41229	FALSE	47	8.74821	NA	NA	35	5.9147	NA	NA	NA	NA	NA
s38493143278c04e5:e045c2e85f8f30aa2	NA	ENSG00000135316	SYNCRIP	RNA binding proteins;Housekeeping	protein_coding	134.629	122	0.248964	0.00222599	9	FALSE	FALSE	56	9.41229	FALSE	47	8.74821	s7335558132496388740:e-1024877556015922488	0.00224864	35	5.9147	FALSE	0	0	0.0117049	III
s3797ec451204df3e:eb3229e1b952f71de	NA	ENSG00000135316	SYNCRIP	RNA binding proteins;Housekeeping	protein_coding	134.629	122	0.29471	0.00218702	11	FALSE	FALSE	56	9.41229	FALSE	47	8.74821	ENST00000616122;s3433282697319941792:e3992924219677136149;s-8883761653632910052:e-2079334017813386499	0.0718435	35	5.9147	TRUE	87	71.3115	0.0574949	II
s2d09a3879977d58a:ef0d345749b675553	NA	ENSG00000135316	SYNCRIP	RNA binding proteins;Housekeeping	NMD	134.629	122	0.244152	0.00207198	11	FALSE	FALSE	56	9.41229	FALSE	47	8.74821	NA	NA	35	5.9147	NA	NA	NA	NA	NA
s23fe6caeebc2ad81:eda8bf5c97a9d8f94	NA	ENSG00000135316	SYNCRIP	RNA binding proteins;Housekeeping	protein_coding	134.629	122	0.226084	0.00203014	12	FALSE	FALSE	56	9.41229	FALSE	47	8.74821	ENST00000369622;ENST00000676688;s-4548650806996391339:e-740271561045559855	0.300764	35	5.9147	TRUE	117	95.9016	0.154124	II
ENST00000678618	SYNCRIP-217	ENSG00000135316	SYNCRIP	RNA binding proteins;Housekeeping	protein_coding	134.629	122	0.421576	0.00181966	10	FALSE	TRUE	56	9.41229	FALSE	47	8.74821	ENST00000678618	0.00184255	35	5.9147	FALSE	0	0	0.00510732	III
s0eadd32cdc66cd8c:e63775789ee1e871f	NA	ENSG00000135316	SYNCRIP	RNA binding proteins;Housekeeping	NMD	134.629	122	0.186091	0.00177224	12	FALSE	FALSE	56	9.41229	FALSE	47	8.74821	NA	NA	35	5.9147	NA	NA	NA	NA	NA
s76e0b0d7182df6b3:e6634cc20e01089d7	NA	ENSG00000135316	SYNCRIP	RNA binding proteins;Housekeeping	protein_coding	134.629	122	0.127839	0.00174522	12	FALSE	FALSE	56	9.41229	FALSE	47	8.74821	s-9066128589553298931:e3992924219677136149;s387567407635746566:e-2079334015066290434	0.00549458	35	5.9147	FALSE	1	0.819672	0.0126667	III
s2d09a3879977d58a:e5a7e65d0f935f99b	NA	ENSG00000135316	SYNCRIP	RNA binding proteins;Housekeeping	protein_coding	134.629	122	0.127367	0.00171172	11	FALSE	FALSE	56	9.41229	FALSE	47	8.74821	s6294584475561711504:e1432896975675319141	0.00171883	35	5.9147	FALSE	0	0	0.0117692	III
sf6c8980d8d860d82:e1d3a7433798f5f22	NA	ENSG00000135316	SYNCRIP	RNA binding proteins;Housekeeping	protein_coding	134.629	122	0.18147	0.00170827	12	FALSE	FALSE	56	9.41229	FALSE	47	8.74821	s8389983670521908966:e-7916841647915284605	0.00176857	35	5.9147	FALSE	0	0	0.00760478	III
s376be710092bc9de:e6634cc20e01089d7	NA	ENSG00000135316	SYNCRIP	RNA binding proteins;Housekeeping	protein_coding	134.629	122	0.115979	0.00162266	12	FALSE	FALSE	56	9.41229	FALSE	47	8.74821	ENST00000676542;s1223635414857587313:e-2079334015066290434	0.00792553	35	5.9147	FALSE	7	5.7377	0.0122644	III
s8a5acede2612c352:eb3229e1b952f71de	NA	ENSG00000135316	SYNCRIP	RNA binding proteins;Housekeeping	protein_coding	134.629	122	0.240273	0.00159193	11	FALSE	FALSE	56	9.41229	FALSE	47	8.74821	s9058552143372946:e3992924219677136149	0.00160163	35	5.9147	FALSE	0	0	0.0058131	III
saa9b2bc0323d983d:ec995dfff07a90ffe	NA	ENSG00000135316	SYNCRIP	RNA binding proteins;Housekeeping	protein_coding	134.629	122	0.298891	0.00158564	10	FALSE	FALSE	56	9.41229	FALSE	47	8.74821	s7553283636494332826:e1918677435296294361	0.00160044	35	5.9147	FALSE	0	0	0.0059562	III
sf6c5362080910715:ee192b3585c1e9692	NA	ENSG00000135316	SYNCRIP	RNA binding proteins;Housekeeping	NMD	134.629	122	0.120267	0.00144878	13	FALSE	FALSE	56	9.41229	FALSE	47	8.74821	NA	NA	35	5.9147	NA	NA	NA	NA	NA
ENST00000676630	SYNCRIP-206	ENSG00000135316	SYNCRIP	RNA binding proteins;Housekeeping	protein_coding	134.629	122	0.447297	0.0014166	11	FALSE	TRUE	56	9.41229	FALSE	47	8.74821	ENST00000676630	0.00144635	35	5.9147	FALSE	2	1.63934	0.00525608	III
s352a5b7e8326a625:e3177e107d4050928	NA	ENSG00000135316	SYNCRIP	RNA binding proteins;Housekeeping	protein_coding	134.629	122	0.166327	0.00131712	8	FALSE	FALSE	56	9.41229	FALSE	47	8.74821	s7337631195156808177:e-929272127973885553	0.00135558	35	5.9147	FALSE	2	1.63934	0.00723852	III
sf6c5362080910715:e7c3ce0d508f6b169	NA	ENSG00000135316	SYNCRIP	RNA binding proteins;Housekeeping	NMD	134.629	122	0.219471	0.00130365	13	FALSE	FALSE	56	9.41229	FALSE	47	8.74821	NA	NA	35	5.9147	NA	NA	NA	NA	NA
sb0c5dd0f887535b6:e1d3a7433798f5f22	NA	ENSG00000135316	SYNCRIP	RNA binding proteins;Housekeeping	protein_coding	134.629	122	0.222119	0.00128525	12	FALSE	FALSE	56	9.41229	FALSE	47	8.74821	s1223635419897276506:e-7916841647915284605	0.00130682	35	5.9147	FALSE	0	0	0.0044925	III
s58785a5641fef774:ecc295ec040115e29	NA	ENSG00000135316	SYNCRIP	RNA binding proteins;Housekeeping	protein_coding	134.629	122	0.133215	0.0012556	12	FALSE	FALSE	56	9.41229	FALSE	47	8.74821	ENST00000616122;s3433282697319941792:e3992924219677136149;s-8883761653632910052:e-2079334017813386499	0.0718435	35	5.9147	TRUE	87	71.3115	0.0574949	II
s109eaeb97e96a3db:ed7d84dcbd0814e65	NA	ENSG00000135316	SYNCRIP	RNA binding proteins;Housekeeping	protein_coding	134.629	122	0.124773	0.00122266	11	FALSE	FALSE	56	9.41229	FALSE	47	8.74821	ENST00000678899;s3046016885053100486:e-4399131528518200046;s6298494634435254804:e6935860312050966352	0.066347	35	5.9147	TRUE	64	52.459	0.0835595	II
sfacd21bcede085ca:eb3229e1b952f71de	NA	ENSG00000135316	SYNCRIP	RNA binding proteins;Housekeeping	protein_coding	134.629	122	0.195246	0.00121084	11	FALSE	FALSE	56	9.41229	FALSE	47	8.74821	s-2085792148703419823:e3992924219677136149	0.00121721	35	5.9147	FALSE	0	0	0.00547673	III
s1ada3eb2a6c94a5b:e5d259a389f99eeb8	NA	ENSG00000135316	SYNCRIP	RNA binding proteins;Housekeeping	protein_coding	134.629	122	0.135896	0.00111164	8	FALSE	FALSE	56	9.41229	FALSE	47	8.74821	s1904185408361154313:e-3158657726235296272	0.00113134	35	5.9147	FALSE	1	0.819672	0.00488022	III
s1c5b2588b0c966ff:e5c492506ef359d02	NA	ENSG00000135316	SYNCRIP	RNA binding proteins;Housekeeping	NMD	134.629	122	0.133873	0.000769607	10	FALSE	FALSE	56	9.41229	FALSE	47	8.74821	NA	NA	35	5.9147	NA	NA	NA	NA	NA
s0eadd32cdc66cd8c:e86012f1af9140ef6	NA	ENSG00000135316	SYNCRIP	RNA binding proteins;Housekeeping	protein_coding	134.629	122	0.117699	0.000760854	12	FALSE	FALSE	56	9.41229	FALSE	47	8.74821	s-8879128307939052948:e-2079155653712092064	0.000798054	35	5.9147	FALSE	1	0.819672	0.00451426	III
sf09cf1eb09ca5c04:eb3229e1b952f71de	NA	ENSG00000135316	SYNCRIP	RNA binding proteins;Housekeeping	protein_coding	134.629	122	0.170976	0.000756131	11	FALSE	FALSE	56	9.41229	FALSE	47	8.74821	s6281575691613518597:e3992924219677136149	0.000767738	35	5.9147	FALSE	0	0	0.00265741	III
s77286fdf4e44f106:e1d3a7433798f5f22	NA	ENSG00000135316	SYNCRIP	RNA binding proteins;Housekeeping	protein_coding	134.629	122	0.141038	0.000746978	12	FALSE	FALSE	56	9.41229	FALSE	47	8.74821	s6890498065531461421:e-7916841647915284605	0.000761053	35	5.9147	FALSE	0	0	0.0031682	III
sb7301457b6c28249:e20e7ae37d9bd5157	NA	ENSG00000135316	SYNCRIP	RNA binding proteins;Housekeeping	protein_coding	134.629	122	0.105017	0.000712772	9	FALSE	FALSE	56	9.41229	FALSE	47	8.74821	s4379219607463663917:e6862623610737400418	0.000715021	35	5.9147	FALSE	0	0	0.00399162	III
s3fb9949a73427149:e4532aa959d7073a2	NA	ENSG00000135316	SYNCRIP	RNA binding proteins;Housekeeping	protein_coding	134.629	122	0.132391	0.000680199	10	FALSE	FALSE	56	9.41229	FALSE	47	8.74821	s800681378517931245:e-6380618485901747645	0.000691301	35	5.9147	FALSE	0	0	0.00290174	III
ENST00000678589	SYNCRIP-216	ENSG00000135316	SYNCRIP	RNA binding proteins;Housekeeping	protein_coding	134.629	122	0.134798	0.000660686	10	FALSE	TRUE	56	9.41229	FALSE	47	8.74821	ENST00000678589	0.000670236	35	5.9147	FALSE	0	0	0.00229923	III
s0eadd32cdc66cd8c:e816647f220bba59d	NA	ENSG00000135316	SYNCRIP	RNA binding proteins;Housekeeping	protein_coding	134.629	122	0.118652	0.000626887	12	FALSE	FALSE	56	9.41229	FALSE	47	8.74821	s-8879128307939052948:e6459852152769780335	0.000640302	35	5.9147	FALSE	0	0	0.00302304	III
sefea5edf7711ce21:e6a161b39d5f088d3	NA	ENSG00000135316	SYNCRIP	RNA binding proteins;Housekeeping	NMD	134.629	122	0.0720881	0.000556445	9	FALSE	FALSE	56	9.41229	FALSE	47	8.74821	NA	NA	35	5.9147	NA	NA	NA	NA	NA
sf2ff4684543e7b4a:e74231e33754b0083	NA	ENSG00000135316	SYNCRIP	RNA binding proteins;Housekeeping	RI	134.629	122	0.077543	0.000475065	11	FALSE	FALSE	56	9.41229	FALSE	47	8.74821	NA	NA	35	5.9147	NA	NA	NA	NA	NA
sdf42c8702f576895:e6634cc20e01089d7	NA	ENSG00000135316	SYNCRIP	RNA binding proteins;Housekeeping	protein_coding	134.629	122	0.121279	0.000427986	12	FALSE	FALSE	56	9.41229	FALSE	47	8.74821	s6890498065531461421:e-2079334015066290434;s6890498065664709270:e-2079334015066290434	0.00625423	35	5.9147	FALSE	4	3.27869	0.0099342	III
s8b6a6f78c2d7dc57:ea597b884c87b4153	NA	ENSG00000135316	SYNCRIP	RNA binding proteins;Housekeeping	protein_coding	134.629	122	0.0672682	0.000314925	11	FALSE	FALSE	56	9.41229	FALSE	47	8.74821	s-9066128589553298931:e-605565152255014214	0.000319603	35	5.9147	FALSE	0	0	0.00138153	III
ENST00000376862	SYNDIG1-201	ENSG00000101463	SYNDIG1	Transporters	protein_coding	15.4673	62	12.5642	0.807451	4	TRUE	TRUE	7	2.23603	TRUE	6	2.07276	ENST00000376862;s6060320549436832360:e-1111833461568273425;s-2586790440410090762:e-8773122131105098378;s2506205971290111001:e7989310589235890570	0.967073	3	1.18069	TRUE	61	98.3871	0.132741	II
scff79b3a350c2684:e16a5966b70ffbde8	NA	ENSG00000101463	SYNDIG1	Transporters	protein_coding	15.4673	62	1.34205	0.0624788	5	FALSE	FALSE	7	2.23603	TRUE	6	2.07276	ENST00000376862;s6060320549436832360:e-1111833461568273425;s-2586790440410090762:e-8773122131105098378;s2506205971290111001:e7989310589235890570	0.967073	3	1.18069	TRUE	61	98.3871	0.132741	II
se3b0ad02f3f2edcb:efa74c77e369cba84	NA	ENSG00000101463	SYNDIG1	Transporters	protein_coding	15.4673	62	0.772851	0.0470755	4	FALSE	FALSE	7	2.23603	FALSE	6	2.07276	ENST00000376862;s6060320549436832360:e-1111833461568273425;s-2586790440410090762:e-8773122131105098378;s2506205971290111001:e7989310589235890570	0.967073	3	1.18069	TRUE	61	98.3871	0.132741	II
s56a53ff3870f14fa:e48beadcfd18213fa	NA	ENSG00000101463	SYNDIG1	Transporters	protein_coding	15.4673	62	0.22644	0.034212	5	FALSE	FALSE	7	2.23603	FALSE	6	2.07276	ENST00000376862;s6060320549436832360:e-1111833461568273425;s-2586790440410090762:e-8773122131105098378;s2506205971290111001:e7989310589235890570	0.967073	3	1.18069	TRUE	61	98.3871	0.132741	II
s07d833a691381b40:edd529c396f335525	NA	ENSG00000101463	SYNDIG1	Transporters	protein_coding	15.4673	62	0.223487	0.0213819	3	FALSE	FALSE	7	2.23603	FALSE	6	2.07276	s4408875268339887315:e4341552874637145965	0.0213941	3	1.18069	FALSE	1	1.6129	0.127827	III
s7e20e53222e79730:e0b8de44191be07e5	NA	ENSG00000101463	SYNDIG1	Transporters	NMD	15.4673	62	0.186157	0.0158802	5	FALSE	FALSE	7	2.23603	FALSE	6	2.07276	NA	NA	3	1.18069	NA	NA	NA	NA	NA
sc12c5c301f617372:e5251d75a773bb953	NA	ENSG00000101463	SYNDIG1	Transporters	protein_coding	15.4673	62	0.152062	0.0115204	3	FALSE	FALSE	7	2.23603	FALSE	6	2.07276	s4500774389225747415:e4341552848665206165	0.0115326	3	1.18069	FALSE	2	3.22581	0.0417451	III
ENST00000331628	SYNDIG1L-201	ENSG00000183379	SYNDIG1L	Other	protein_coding	3.09048	21	2.34473	0.691043	4	TRUE	TRUE	2	1.8557	TRUE	2	1.8557	ENST00000331628;ENST00000554823	1	1	1	TRUE	21	100	0	NA
ENST00000554823	SYNDIG1L-202	ENSG00000183379	SYNDIG1L	Other	protein_coding	3.09048	21	0.745753	0.308957	3	FALSE	TRUE	2	1.8557	TRUE	2	1.8557	ENST00000331628;ENST00000554823	1	1	1	TRUE	21	100	0	NA
ENST00000354674	SYNE1-202	ENSG00000131018	SYNE1	Actin binding/capping and Myosin	protein_coding	6.78737	23	6.08615	0.669038	18	FALSE	TRUE	2	1.88675	TRUE	2	1.88675	ENST00000354674	0.669038	2	1.88675	TRUE	16	69.5652	0.460756	I
sdd3b20c4f9c26632:ee7f742c3f808bb77	NA	ENSG00000131018	SYNE1	Actin binding/capping and Myosin	protein_coding	6.78737	23	0.701216	0.330962	19	FALSE	FALSE	2	1.88675	TRUE	2	1.88675	s4847691525738886922:e6192382741871053285	0.330962	2	1.88675	TRUE	9	39.1304	0.460756	IV
s172b0ba65174e854:e61028a3804edddc9	NA	ENSG00000176438	SYNE3	Other	protein_coding	3.78974	59	1.65062	0.447815	10	FALSE	FALSE	4	3.44001	TRUE	3	2.83933	s-1945632095197394915:e6851644374419835678	0.490555	3	2.83933	TRUE	38	67.8571	0.414149	I
ENST00000682763	SYNE3-206	ENSG00000176438	SYNE3	Other	protein_coding	3.78974	59	1.14026	0.261569	18	TRUE	TRUE	4	3.44001	TRUE	3	2.83933	ENST00000682763	0.280046	3	2.83933	TRUE	27	48.2143	0.341175	IV
sadb4244c2e9597b2:e8a32234f9ae7f277	NA	ENSG00000176438	SYNE3	Other	protein_coding	3.78974	59	0.642305	0.215757	18	FALSE	FALSE	4	3.44001	TRUE	3	2.83933	s-2105018407970224577:e-139493048942706968	0.229399	3	2.83933	TRUE	21	37.5	0.358163	IV
s9438f90cef56c292:e719735c192c8f3d4	NA	ENSG00000176438	SYNE3	Other	RI	3.78974	59	0.356559	0.0748588	9	FALSE	FALSE	4	3.44001	FALSE	3	2.83933	NA	NA	3	2.83933	NA	NA	NA	NA	NA
ENST00000324444	SYNE4-201	ENSG00000181392	SYNE4	Other	protein_coding	21.9693	55	7.59674	0.323257	8	TRUE	TRUE	21	9.84494	TRUE	20	8.82241	ENST00000324444	0.345789	20	8.82241	TRUE	43	81.1321	0.242901	I
s41c3b27762ab0a68:e3d6df8b294ab0f91	NA	ENSG00000181392	SYNE4	Other	protein_coding	21.9693	55	4.54574	0.217664	7	FALSE	FALSE	21	9.84494	TRUE	20	8.82241	s-3292168350646588579:e-3734831443132734820	0.239732	20	8.82241	TRUE	41	77.3585	0.231483	I
seea821a04592c2c7:eb85607cae7c04848	NA	ENSG00000181392	SYNE4	Other	RI	21.9693	55	0.578923	0.0708527	7	FALSE	FALSE	21	9.84494	TRUE	20	8.82241	NA	NA	20	8.82241	NA	NA	NA	NA	NA
sc24f4087252df10c:ee7ff7e6a346ebd08	NA	ENSG00000181392	SYNE4	Other	protein_coding	21.9693	55	0.515916	0.0492379	6	FALSE	FALSE	21	9.84494	TRUE	20	8.82241	s-2062508800660904441:e-4637944153763754697	0.0511509	20	8.82241	TRUE	10	18.8679	0.192986	III
s4e2b2db04fbc2e67:edff9deea563a1ad9	NA	ENSG00000181392	SYNE4	Other	protein_coding	21.9693	55	0.813321	0.0482302	4	FALSE	FALSE	21	9.84494	TRUE	20	8.82241	s7567567619079123284:e4577435127717787639	0.0503028	20	8.82241	TRUE	14	26.4151	0.154164	III
s6de61f288b67dc09:ed99fc379abc32af8	NA	ENSG00000181392	SYNE4	Other	protein_coding	21.9693	55	1.02385	0.044714	8	FALSE	FALSE	21	9.84494	TRUE	20	8.82241	s545737995923201912:e-5624470189272390585	0.0538305	20	8.82241	TRUE	17	32.0755	0.108694	III
seea821a04592c2c7:e5ae081980fea97ea	NA	ENSG00000181392	SYNE4	Other	protein_coding	21.9693	55	0.728296	0.0418597	7	FALSE	FALSE	21	9.84494	TRUE	20	8.82241	s2158886369679947459:e-9074332184602508768	0.0435883	20	8.82241	TRUE	12	22.6415	0.15199	III
s4333ea476d15adf9:e3d6df8b294ab0f91	NA	ENSG00000181392	SYNE4	Other	protein_coding	21.9693	55	0.445299	0.0330051	7	FALSE	FALSE	21	9.84494	TRUE	20	8.82241	s-7903310844238609904:e-3734831443132734820	0.0346321	20	8.82241	TRUE	10	18.8679	0.140413	III
sd14492ab81e9bf7a:e247b981d729f842d	NA	ENSG00000181392	SYNE4	Other	protein_coding	21.9693	55	0.776224	0.0270314	7	FALSE	FALSE	21	9.84494	TRUE	20	8.82241	s-3282425971597292087:e-3734831447753457363	0.0285735	20	8.82241	TRUE	15	28.3019	0.0442666	III
s37f031f3327bf241:e8a51bf7b2342a7f8	NA	ENSG00000181392	SYNE4	Other	protein_coding	21.9693	55	0.632015	0.0190839	6	FALSE	FALSE	21	9.84494	TRUE	20	8.82241	s201968903240388182:e-4638469036595477752	0.0203413	20	8.82241	TRUE	10	18.8679	0.0395986	III
s0a3ce7f05566a7c1:e9c15a88a0e899ed3	NA	ENSG00000181392	SYNE4	Other	protein_coding	21.9693	55	0.573288	0.017371	5	FALSE	FALSE	21	9.84494	FALSE	20	8.82241	s6116051862892338756:e1035887049718354654	0.0181921	20	8.82241	FALSE	12	22.6415	0.0376877	III
s1e6cbc926c2e79ee:ecb1d3244d420424e	NA	ENSG00000181392	SYNE4	Other	protein_coding	21.9693	55	0.533605	0.0169137	7	FALSE	FALSE	21	9.84494	FALSE	20	8.82241	s4576014728603445694:e-3735279468665967535	0.0177305	20	8.82241	FALSE	10	18.8679	0.0417602	III
s8be98643c8f70b65:ed99fc379abc32af8	NA	ENSG00000181392	SYNE4	Other	protein_coding	21.9693	55	0.430207	0.0151215	8	FALSE	FALSE	21	9.84494	FALSE	20	8.82241	s-3168236244350206178:e-5624470189272390585	0.0165173	20	8.82241	FALSE	8	15.0943	0.0437286	III
ENST00000340477	SYNE4-202	ENSG00000181392	SYNE4	Other	protein_coding	21.9693	55	0.443773	0.0144072	6	FALSE	TRUE	21	9.84494	FALSE	20	8.82241	ENST00000340477	0.0150878	20	8.82241	FALSE	6	11.3208	0.0285907	III
s752ba9e376abfed3:eace8c61b4ed2a43d	NA	ENSG00000181392	SYNE4	Other	protein_coding	21.9693	55	0.527399	0.0138829	6	FALSE	FALSE	21	9.84494	FALSE	20	8.82241	s9488856592385208:e-4637536196123539252	0.0145324	20	8.82241	FALSE	10	18.8679	0.0331616	III
s26bc70b72d7ccd13:e04350f630dc98789	NA	ENSG00000181392	SYNE4	Other	protein_coding	21.9693	55	0.534191	0.0119735	5	FALSE	FALSE	21	9.84494	FALSE	20	8.82241	s6107562497606173706:e1035887058221825854	0.0125741	20	8.82241	FALSE	7	13.2075	0.0239974	III
s997f42b8a7c0ae19:e35fe787776a97acf	NA	ENSG00000181392	SYNE4	Other	protein_coding	21.9693	55	0.397817	0.0100506	6	FALSE	FALSE	21	9.84494	FALSE	20	8.82241	s8420656176205869:e-4637536195703226704	0.0105977	20	8.82241	FALSE	8	15.0943	0.0245598	III
scbe95a76f9e4db2b:e0e05563e4cd4870b	NA	ENSG00000181392	SYNE4	Other	protein_coding	21.9693	55	0.222755	0.00787591	8	FALSE	FALSE	21	9.84494	FALSE	20	8.82241	s7279693784019858845:e1432592454107993270	0.00828387	20	8.82241	FALSE	3	5.66038	0.0290867	III
s5c40e09adcf230c4:e0cc52446b362eb46	NA	ENSG00000181392	SYNE4	Other	protein_coding	21.9693	55	0.265431	0.00653783	5	FALSE	FALSE	21	9.84494	FALSE	20	8.82241	s6118086312775327006:e1035887049050902029	0.00691807	20	8.82241	FALSE	4	7.54717	0.0154126	III
s1231218288a90088:e3d6df8b294ab0f91	NA	ENSG00000181392	SYNE4	Other	protein_coding	21.9693	55	0.22289	0.00568749	7	FALSE	FALSE	21	9.84494	FALSE	20	8.82241	s3498426206534331938:e-3734831443132734820	0.00598496	20	8.82241	FALSE	4	7.54717	0.0145298	III
s537f4044b00d210e:ed99fc379abc32af8	NA	ENSG00000181392	SYNE4	Other	protein_coding	21.9693	55	0.161599	0.00524319	8	FALSE	FALSE	21	9.84494	FALSE	20	8.82241	s-3960193750363149792:e-5624470189272390585	0.00564088	20	8.82241	FALSE	4	7.54717	0.0154111	III
ENST00000318801	SYNGR1-202	ENSG00000100321	SYNGR1	Other	protein_coding	59.1291	118	41.7714	0.764903	4	FALSE	TRUE	18	2.8259	TRUE	14	2.26866	ENST00000318801	0.806274	14	2.26866	TRUE	117	99.1525	0.21209	I
ENST00000328933	SYNGR1-203	ENSG00000100321	SYNGR1	Other	protein_coding	59.1291	118	9.1916	0.0960872	4	TRUE	TRUE	18	2.8259	TRUE	14	2.26866	ENST00000328933	0.10159	14	2.26866	TRUE	39	33.0508	0.197012	III
s1c17287aebae02e0:ec3cc2c38f496e0c5	NA	ENSG00000100321	SYNGR1	Other	protein_coding	59.1291	118	1.85306	0.0290589	4	FALSE	FALSE	18	2.8259	TRUE	14	2.26866	s-8845635424397731398:e-1170969549583111790	0.0305193	14	2.26866	FALSE	20	16.9492	0.059055	III
sdf91cf6dd4e5f35a:e8b30cd730dad5dc2	NA	ENSG00000100321	SYNGR1	Other	RI	59.1291	118	2.01438	0.028685	3	FALSE	FALSE	18	2.8259	FALSE	14	2.26866	NA	NA	14	2.26866	NA	NA	NA	NA	NA
s98aca10da1282016:ec01545786c871b5b	NA	ENSG00000100321	SYNGR1	Other	protein_coding	59.1291	118	0.791614	0.0110297	5	FALSE	FALSE	18	2.8259	FALSE	14	2.26866	s-6483200199977244705:e-3352460571564482324	0.011499	14	2.26866	FALSE	6	5.08475	0.0213477	III
s12acaa951942fae4:eaed34d748a120ccb	NA	ENSG00000100321	SYNGR1	Other	protein_coding	59.1291	118	0.484393	0.0107986	4	FALSE	FALSE	18	2.8259	FALSE	14	2.26866	s-8845635419826079122:e-1171042410468347988	0.0111559	14	2.26866	FALSE	2	1.69492	0.0263747	III
sa2833d7e9c2e375e:e34bce601a3cf6044	NA	ENSG00000100321	SYNGR1	Other	RI	59.1291	118	0.364103	0.00941154	3	FALSE	FALSE	18	2.8259	FALSE	14	2.26866	NA	NA	14	2.26866	NA	NA	NA	NA	NA
s2556f975f1cf795b:ec3cc2c38f496e0c5	NA	ENSG00000100321	SYNGR1	Other	protein_coding	59.1291	118	0.477181	0.00884377	4	FALSE	FALSE	18	2.8259	FALSE	14	2.26866	s-8845679869430284660:e-1170969549583111790	0.00937352	14	2.26866	FALSE	5	4.23729	0.02858	III
ENST00000415332	SYNGR1-206	ENSG00000100321	SYNGR1	Other	NMD	59.1291	118	0.310864	0.00875024	4	FALSE	TRUE	18	2.8259	FALSE	14	2.26866	NA	NA	14	2.26866	NA	NA	NA	NA	NA
s36f555becf0585d8:ec3cc2c38f496e0c5	NA	ENSG00000100321	SYNGR1	Other	protein_coding	59.1291	118	0.403188	0.00687546	4	FALSE	FALSE	18	2.8259	FALSE	14	2.26866	s-8845635419828409220:e-1170969549583111790	0.00723097	14	2.26866	FALSE	2	1.69492	0.0256722	III
s679028c35ac301e3:ec3cc2c38f496e0c5	NA	ENSG00000100321	SYNGR1	Other	protein_coding	59.1291	118	0.260331	0.0068671	4	FALSE	FALSE	18	2.8259	FALSE	14	2.26866	s-7334661088579524653:e-1170969549583111790	0.00701122	14	2.26866	FALSE	1	0.847458	0.033334	III
s79678de963d28ba8:e762b07abce68e7b5	NA	ENSG00000100321	SYNGR1	Other	RI	59.1291	118	0.354312	0.0042556	2	FALSE	FALSE	18	2.8259	FALSE	14	2.26866	NA	NA	14	2.26866	NA	NA	NA	NA	NA
sd3ad718cb5623fe4:ec3cc2c38f496e0c5	NA	ENSG00000100321	SYNGR1	Other	protein_coding	59.1291	118	0.18621	0.00368081	4	FALSE	FALSE	18	2.8259	FALSE	14	2.26866	s-6763086600226991221:e-1170969549583111790	0.00400252	14	2.26866	FALSE	0	0	0.0112843	III
s07fc6226a5251acc:ec3cc2c38f496e0c5	NA	ENSG00000100321	SYNGR1	Other	protein_coding	59.1291	118	0.148702	0.00254568	4	FALSE	FALSE	18	2.8259	FALSE	14	2.26866	s-8845723675741034358:e-1170969549583111790	0.00272438	14	2.26866	FALSE	0	0	0.0089732	III
s9d521d27b46c54c1:ec3cc2c38f496e0c5	NA	ENSG00000100321	SYNGR1	Other	protein_coding	59.1291	118	0.17181	0.00245376	4	FALSE	FALSE	18	2.8259	FALSE	14	2.26866	s-6763086595452620419:e-1170969549583111790	0.00251588	14	2.26866	FALSE	1	0.847458	0.0159756	III
s09f12aa0868e4036:ec3cc2c38f496e0c5	NA	ENSG00000100321	SYNGR1	Other	protein_coding	59.1291	118	0.105238	0.00201105	4	FALSE	FALSE	18	2.8259	FALSE	14	2.26866	s-8845635421184526256:e-1170969549583111790	0.00216147	14	2.26866	FALSE	0	0	0.011795	III
s72d1069100961b4e:ec3cc2c38f496e0c5	NA	ENSG00000100321	SYNGR1	Other	protein_coding	59.1291	118	0.133726	0.00200066	4	FALSE	FALSE	18	2.8259	FALSE	14	2.26866	s-8845679883744076674:e-1170969549583111790	0.00200391	14	2.26866	FALSE	1	0.847458	0.015518	III
s325e4a1c594603a2:ede7c58249aad9a74	NA	ENSG00000100321	SYNGR1	Other	protein_coding	59.1291	118	0.107033	0.00174193	5	FALSE	FALSE	18	2.8259	FALSE	14	2.26866	s-1420264970212227741:e891170842558738435	0.00193828	14	2.26866	FALSE	1	0.847458	0.00733755	III
ENST00000225777	SYNGR2-201	ENSG00000108639	SYNGR2	Other	protein_coding	288.11	124	238.141	0.822234	4	TRUE	TRUE	22	1.97443	TRUE	15	1.78568	ENST00000225777;ENST00000585591	0.836613	13	1.77798	TRUE	124	100	0.0894127	II
saf5bbc0e08478901:ec9af9f5cd9b7573d	NA	ENSG00000108639	SYNGR2	Other	protein_coding	288.11	124	36.8485	0.12972	3	FALSE	FALSE	22	1.97443	TRUE	15	1.78568	s-8475761664666723099:e-8477928469494956874	0.13181	13	1.77798	TRUE	90	72.5806	0.0899856	II
ENST00000588282	SYNGR2-203	ENSG00000108639	SYNGR2	Other	protein_coding	288.11	124	4.35414	0.0166361	3	FALSE	TRUE	22	1.97443	FALSE	15	1.78568	ENST00000588282	0.0170795	13	1.77798	FALSE	5	4.03226	0.0194383	III
s87bae7a30690ca5f:ea0c0ef74579bea0d	NA	ENSG00000108639	SYNGR2	Other	RI	288.11	124	2.25612	0.00900831	3	FALSE	FALSE	22	1.97443	FALSE	15	1.78568	NA	NA	13	1.77798	NA	NA	NA	NA	NA
s80c49ac5f64c533f:ebb05d54612a13328	NA	ENSG00000108639	SYNGR2	Other	protein_coding	288.11	124	1.30323	0.00450234	4	FALSE	FALSE	22	1.97443	FALSE	15	1.78568	s7843214445927231948:e-5287625937580847989	0.00462882	13	1.77798	FALSE	0	0	0.00648973	III
s2fc9be7be5843c33:eeffb600e380f5e12	NA	ENSG00000108639	SYNGR2	Other	protein_coding	288.11	124	0.948535	0.00283175	4	FALSE	FALSE	22	1.97443	FALSE	15	1.78568	s7843214445961018369:e-7837528601764143645	0.00287874	13	1.77798	FALSE	0	0	0.0056855	III
ENST00000590201	SYNGR2-207	ENSG00000108639	SYNGR2	Other	protein_coding	288.11	124	0.52386	0.00181969	4	FALSE	TRUE	22	1.97443	FALSE	15	1.78568	ENST00000590201	0.0018507	13	1.77798	FALSE	0	0	0.00453764	III
s80210b5b49ef7596:ea747a6b4eac226a8	NA	ENSG00000108639	SYNGR2	Other	RI	288.11	124	0.448168	0.00160974	2	FALSE	FALSE	22	1.97443	FALSE	15	1.78568	NA	NA	13	1.77798	NA	NA	NA	NA	NA
s0a320ca0edb96189:ea747a6b4eac226a8	NA	ENSG00000108639	SYNGR2	Other	RI	288.11	124	0.417965	0.00160744	2	FALSE	FALSE	22	1.97443	FALSE	15	1.78568	NA	NA	13	1.77798	NA	NA	NA	NA	NA
s80210b5b49ef7596:e57af419d6999ae41	NA	ENSG00000108639	SYNGR2	Other	RI	288.11	124	0.424029	0.00156823	2	FALSE	FALSE	22	1.97443	FALSE	15	1.78568	NA	NA	13	1.77798	NA	NA	NA	NA	NA
sc654d82df28d97a1:eda9bde88636669b8	NA	ENSG00000108639	SYNGR2	Other	RI	288.11	124	0.390282	0.00152483	2	FALSE	FALSE	22	1.97443	FALSE	15	1.78568	NA	NA	13	1.77798	NA	NA	NA	NA	NA
s80c49ac5f64c533f:e6b5b682e263c4b93	NA	ENSG00000108639	SYNGR2	Other	protein_coding	288.11	124	0.293543	0.00106249	4	FALSE	FALSE	22	1.97443	FALSE	15	1.78568	s7843214445927231948:e2217102977128496810;s3924357776296878465:e-7837528601764143645	0.00187189	13	1.77798	FALSE	0	0	0.00401982	III
saf5bbc0e08478901:eb1a3a65aafaf6c00	NA	ENSG00000108639	SYNGR2	Other	RI	288.11	124	0.250607	0.00097516	3	FALSE	FALSE	22	1.97443	FALSE	15	1.78568	NA	NA	13	1.77798	NA	NA	NA	NA	NA
s2c72de8d958cb6e7:eeffb600e380f5e12	NA	ENSG00000108639	SYNGR2	Other	protein_coding	288.11	124	0.242152	0.000776959	4	FALSE	FALSE	22	1.97443	FALSE	15	1.78568	s7843214445927231948:e2217102977128496810;s3924357776296878465:e-7837528601764143645	0.00187189	13	1.77798	FALSE	0	0	0.00401982	III
saf5bbc0e08478901:e6e2c5479d9e9204f	NA	ENSG00000108639	SYNGR2	Other	protein_coding	288.11	124	0.17854	0.000712163	3	FALSE	FALSE	22	1.97443	FALSE	15	1.78568	s-8475761664666723099:e-8478179615546102674	0.000725832	13	1.77798	FALSE	0	0	0.00259269	III
s80c49ac5f64c533f:e158b648d63e2b204	NA	ENSG00000108639	SYNGR2	Other	protein_coding	288.11	124	0.129967	0.000592942	4	FALSE	FALSE	22	1.97443	FALSE	15	1.78568	s7843214445927231948:e-7837528601834046585	0.000596754	13	1.77798	FALSE	0	0	0.00280159	III
s3e8fc7d1dece57fd:eeffb600e380f5e12	NA	ENSG00000108639	SYNGR2	Other	protein_coding	288.11	124	0.143645	0.000586491	4	FALSE	FALSE	22	1.97443	FALSE	15	1.78568	s7843214445759464892:e-7837528601764143645	0.000600878	13	1.77798	FALSE	0	0	0.00284272	III
s281059f612ae10b5:ed61f77e426a8938c	NA	ENSG00000108639	SYNGR2	Other	NMD	288.11	124	0.169833	0.000580409	5	FALSE	FALSE	22	1.97443	FALSE	15	1.78568	NA	NA	13	1.77798	NA	NA	NA	NA	NA
sce3bbeb8f0d6f982:eeffb600e380f5e12	NA	ENSG00000108639	SYNGR2	Other	protein_coding	288.11	124	0.174202	0.000501553	4	FALSE	FALSE	22	1.97443	FALSE	15	1.78568	s7843214445931892144:e-7837528601764143645	0.000513722	13	1.77798	FALSE	0	0	0.00143846	III
s80c49ac5f64c533f:edcad8efb82ec28af	NA	ENSG00000108639	SYNGR2	Other	protein_coding	288.11	124	0.13824	0.00040491	4	FALSE	FALSE	22	1.97443	FALSE	15	1.78568	s7843214445927231948:e-7837528601814240752	0.000413372	13	1.77798	FALSE	0	0	0.00156345	III
se179f4b903adc333:eeffb600e380f5e12	NA	ENSG00000108639	SYNGR2	Other	protein_coding	288.11	124	0.112701	0.000397997	4	FALSE	FALSE	22	1.97443	FALSE	15	1.78568	s7843214445930727095:e-7837528601764143645	0.000417377	13	1.77798	FALSE	0	0	0.00209851	III
ENST00000585591	SYNGR2-202	ENSG00000108639	SYNGR2	Other	protein_coding	288.11	124	0.221226	0.000346201	5	FALSE	TRUE	22	1.97443	FALSE	15	1.78568	ENST00000225777;ENST00000585591	0.836613	13	1.77798	TRUE	124	100	0.0894127	II
ENST00000248121	SYNGR3-201	ENSG00000127561	SYNGR3	Other	protein_coding	72.9557	78	68.0182	0.781907	4	TRUE	TRUE	8	2.27088	TRUE	8	2.27088	ENST00000248121	0.781907	4	1.77241	TRUE	72	92.3077	0.290747	I
sdf09c8413091c60d:e31577fa9084ab4bb	NA	ENSG00000127561	SYNGR3	Other	protein_coding	72.9557	78	0.99734	0.0885298	3	FALSE	FALSE	8	2.27088	TRUE	8	2.27088	s2993462733869926806:e2981959487119729856;ENST00000562045;s3802300195974627607:e-7221138441003842190;s5699476873036465915:e4688599751225975269;s-6305800913377808203:e4938795232602045923	0.208004	4	1.77241	TRUE	31	39.7436	0.291949	IV
ENST00000562045	SYNGR3-202	ENSG00000127561	SYNGR3	Other	protein_coding	72.9557	78	2.0381	0.0708042	3	FALSE	TRUE	8	2.27088	FALSE	8	2.27088	s2993462733869926806:e2981959487119729856;ENST00000562045;s3802300195974627607:e-7221138441003842190;s5699476873036465915:e4688599751225975269;s-6305800913377808203:e4938795232602045923	0.208004	4	1.77241	TRUE	31	39.7436	0.291949	IV
sbf8bfadbe9c0bf29:ebcc84ae9c5565597	NA	ENSG00000127561	SYNGR3	Other	protein_coding	72.9557	78	0.447282	0.0404176	4	FALSE	FALSE	8	2.27088	FALSE	8	2.27088	s2993462733869926806:e2981959487119729856;ENST00000562045;s3802300195974627607:e-7221138441003842190;s5699476873036465915:e4688599751225975269;s-6305800913377808203:e4938795232602045923	0.208004	4	1.77241	TRUE	31	39.7436	0.291949	IV
s0fefa7633238635a:e756c0aabaf9a7917	NA	ENSG00000127561	SYNGR3	Other	protein_coding	72.9557	78	0.558456	0.00724769	4	FALSE	FALSE	8	2.27088	FALSE	8	2.27088	s2993462733869926806:e2981959487119729856;ENST00000562045;s3802300195974627607:e-7221138441003842190;s5699476873036465915:e4688599751225975269;s-6305800913377808203:e4938795232602045923	0.208004	4	1.77241	TRUE	31	39.7436	0.291949	IV
s7cedbf7daae9e0c8:e756c0aabaf9a7917	NA	ENSG00000127561	SYNGR3	Other	protein_coding	72.9557	78	0.351029	0.00508414	4	FALSE	FALSE	8	2.27088	FALSE	8	2.27088	s-6305800913256643107:e4688599751225975269	0.00508414	4	1.77241	FALSE	0	0	0.0210949	III
s5e7f33e47e8df833:e62af83f33416a16a	NA	ENSG00000127561	SYNGR3	Other	protein_coding	72.9557	78	0.333311	0.00500566	5	FALSE	FALSE	8	2.27088	FALSE	8	2.27088	s-6116450786090313009:e-7221138441003842190	0.00500566	4	1.77241	FALSE	1	1.28205	0.0377847	III
s87387408a7f82257:e62af83f33416a16a	NA	ENSG00000127561	SYNGR3	Other	protein_coding	72.9557	78	0.212034	0.00100421	5	FALSE	FALSE	8	2.27088	FALSE	8	2.27088	s2993462733869926806:e2981959487119729856;ENST00000562045;s3802300195974627607:e-7221138441003842190;s5699476873036465915:e4688599751225975269;s-6305800913377808203:e4938795232602045923	0.208004	4	1.77241	TRUE	31	39.7436	0.291949	IV
ENST00000344846	SYNGR4-201	ENSG00000105467	SYNGR4	Other	protein_coding	1.52843	9	1.52843	1	5	TRUE	TRUE	1	1	TRUE	1	1	ENST00000344846	1	1	1	TRUE	9	100	0	NA
ENST00000630077	SYNJ1-211	ENSG00000159082	SYNJ1	Enzymes	protein_coding	2.4547	36	1.36571	0.582209	28	FALSE	TRUE	3	2.54736	TRUE	3	2.54736	ENST00000630077	0.582209	3	2.54736	TRUE	27	75	0.425537	I
s4a5eaa49db111831:e14335ccd045d2139	NA	ENSG00000159082	SYNJ1	Enzymes	protein_coding	2.4547	36	0.785433	0.29213	28	FALSE	FALSE	3	2.54736	TRUE	3	2.54736	s5360416292955134382:e-7434537441859659024	0.29213	3	2.54736	TRUE	15	41.6667	0.391709	IV
ENST00000357345	SYNJ1-201	ENSG00000159082	SYNJ1	Enzymes	protein_coding	2.4547	36	0.303557	0.125661	32	FALSE	TRUE	3	2.54736	TRUE	3	2.54736	ENST00000357345	0.125661	3	2.54736	TRUE	5	13.8889	0.321188	IV
ENST00000355585	SYNJ2-201	ENSG00000078269	SYNJ2	Enzymes	protein_coding	2.67358	33	1.95703	0.77114	27	TRUE	TRUE	2	1.7124	TRUE	2	1.7124	ENST00000355585	0.77114	2	1.7124	TRUE	28	84.8485	0.381512	I
ENST00000638626	SYNJ2-207	ENSG00000078269	SYNJ2	Enzymes	protein_coding	2.67358	33	0.716551	0.22886	26	FALSE	TRUE	2	1.7124	TRUE	2	1.7124	ENST00000638626	0.22886	2	1.7124	TRUE	10	30.303	0.381512	IV
ENST00000256366	SYNJ2BP-201	ENSG00000213463	SYNJ2BP	Transporters	protein_coding	27.99	120	26.703	0.940679	4	TRUE	TRUE	5	1.34058	TRUE	4	1.16033	ENST00000256366	0.97387	4	1.16033	TRUE	120	100	0.0460109	II
s2105b2552720183f:e17e28fe308b951c7	NA	ENSG00000213463	SYNJ2BP	Transporters	NMD	27.99	120	0.548552	0.0334307	5	FALSE	FALSE	5	1.34058	FALSE	4	1.16033	NA	NA	4	1.16033	NA	NA	NA	NA	NA
sefe0ce331043d1b5:e57b241ddd6ae76ac	NA	ENSG00000213463	SYNJ2BP	Transporters	protein_coding	27.99	120	0.34463	0.0113994	5	FALSE	FALSE	5	1.34058	FALSE	4	1.16033	s-6824178870162113101:e5124021594088823561	0.0114079	4	1.16033	FALSE	3	2.5	0.0325106	III
sefe0ce331043d1b5:e5ef084e53da670ce	NA	ENSG00000213463	SYNJ2BP	Transporters	protein_coding	27.99	120	0.237402	0.00901017	5	FALSE	FALSE	5	1.34058	FALSE	4	1.16033	s-6824178870162113101:e5123849463063354536	0.00911756	4	1.16033	FALSE	2	1.66667	0.0282452	III
sa83b0af697ad11b0:e3b7f8e334d5bdc0e	NA	ENSG00000213463	SYNJ2BP	Transporters	protein_coding	27.99	120	0.156337	0.0054804	4	FALSE	FALSE	5	1.34058	FALSE	4	1.16033	s-821686952490914166:e1651682450364694933	0.00560479	4	1.16033	FALSE	0	0	0.0180115	III
sdf4c71c524fcd29f:ebb1908dfdad8b2d3	NA	ENSG00000258644	SYNJ2BP-COX16	Other	protein_coding	3.14887	80	2.35517	0.730198	3	FALSE	FALSE	2	1.79151	TRUE	2	1.79151	s-745590247915480483:e-742556902716396683	0.730198	2	1.79151	TRUE	67	83.75	0.381005	I
ENST00000621525	SYNJ2BP-COX16-204	ENSG00000258644	SYNJ2BP-COX16	Other	protein_coding	3.14887	80	0.793705	0.269802	6	TRUE	TRUE	2	1.79151	TRUE	2	1.79151	ENST00000621525	0.269802	2	1.79151	TRUE	34	42.5	0.381005	IV
ENST00000336292	SYNM-202	ENSG00000182253	SYNM	Other	protein_coding	75.1393	62	25.7679	0.469569	4	TRUE	TRUE	3	2.80218	TRUE	3	2.80218	ENST00000336292	0.469569	3	2.80218	TRUE	49	79.0323	0.352318	I
s8495df5c6a7aea4c:e4d8a4352fc381296	NA	ENSG00000182253	SYNM	Other	protein_coding	75.1393	62	26.8994	0.35146	2	FALSE	FALSE	3	2.80218	TRUE	3	2.80218	s98366556196314:e98367748199890	0.35146	3	2.80218	TRUE	40	64.5161	0.340523	I
ENST00000594047	SYNM-204	ENSG00000182253	SYNM	Other	protein_coding	75.1393	62	22.472	0.178971	5	FALSE	TRUE	3	2.80218	TRUE	3	2.80218	ENST00000594047	0.178971	3	2.80218	TRUE	26	41.9355	0.237434	IV
ENST00000519664	SYNPO-204	ENSG00000171992	SYNPO	Actin binding/capping and Myosin	protein_coding	6.75449	34	6.75449	1	2	FALSE	TRUE	1	1	TRUE	1	1	ENST00000519664	1	1	1	TRUE	34	100	0	NA
ENST00000429713	SYNPO2-202	ENSG00000172403	SYNPO2	Actin binding/capping and Myosin	protein_coding	31.9888	51	19.6126	0.536567	4	FALSE	TRUE	5	3.17885	TRUE	5	3.17885	ENST00000429713	0.536567	5	3.17885	TRUE	38	74.5098	0.377332	I
ENST00000627783	SYNPO2-207	ENSG00000172403	SYNPO2	Actin binding/capping and Myosin	protein_coding	31.9888	51	8.16219	0.294704	2	FALSE	TRUE	5	3.17885	TRUE	5	3.17885	ENST00000627783	0.294704	5	3.17885	TRUE	27	52.9412	0.374528	I
ENST00000448416	SYNPO2-204	ENSG00000172403	SYNPO2	Actin binding/capping and Myosin	protein_coding	31.9888	51	2.39494	0.0994987	3	FALSE	TRUE	5	3.17885	TRUE	5	3.17885	ENST00000448416	0.0994987	5	3.17885	TRUE	11	21.5686	0.192719	III
sfd77bfd2894828ca:e49c0b65db1c3fefc	NA	ENSG00000172403	SYNPO2	Actin binding/capping and Myosin	protein_coding	31.9888	51	0.231683	0.0359244	3	FALSE	FALSE	5	3.17885	FALSE	5	3.17885	s1133222639195856194:e1153845898806062544	0.0359244	5	3.17885	FALSE	3	5.88235	0.156107	III
ENST00000307142	SYNPO2-201	ENSG00000172403	SYNPO2	Actin binding/capping and Myosin	protein_coding	31.9888	51	1.58746	0.0333061	5	TRUE	TRUE	5	3.17885	FALSE	5	3.17885	ENST00000307142	0.0333061	5	3.17885	FALSE	7	13.7255	0.0809686	III
ENST00000394810	SYNPO2L-202	ENSG00000166317	SYNPO2L	Actin binding/capping and Myosin	protein_coding	4.2743	12	4.2743	1	4	TRUE	TRUE	1	1	TRUE	1	1	ENST00000394810	1	1	1	TRUE	12	100	0	NA
ENST00000295894	SYNPR-201	ENSG00000163630	SYNPR	Other	protein_coding	108.896	14	107.562	0.990463	5	FALSE	TRUE	2	1.05534	TRUE	1	1	ENST00000295894	1	1	1	TRUE	14	100	0	NA
ENST00000498449	SYNPR-215	ENSG00000163630	SYNPR	Other	NMD	108.896	14	1.33374	0.00953697	4	FALSE	TRUE	2	1.05534	FALSE	1	1	NA	NA	1	1	NA	NA	NA	NA	NA
ENST00000612223	SYNRG-217	ENSG00000275066	SYNRG	Other	protein_coding	11.4361	83	1.54638	0.130341	22	TRUE	TRUE	22	16.5436	TRUE	22	16.5436	ENST00000612223	0.130341	22	16.5436	TRUE	41	49.3976	0.214989	IV
s9d488d7aed3bda87:e1396b81e2a97d447	NA	ENSG00000275066	SYNRG	Other	protein_coding	11.4361	83	0.941889	0.11995	22	FALSE	FALSE	22	16.5436	TRUE	22	16.5436	s-6625690795189490056:e-2742553967732564753	0.11995	22	16.5436	TRUE	35	42.1687	0.23688	IV
s77b886ebebc16ea5:e13809c5748d80089	NA	ENSG00000275066	SYNRG	Other	protein_coding	11.4361	83	1.24124	0.114358	23	FALSE	FALSE	22	16.5436	TRUE	22	16.5436	s3648618167999543303:e-4182852270821434817	0.114358	22	16.5436	TRUE	34	40.9639	0.218482	IV
s85b9f9715c02e46c:e0c3024f0f4542475	NA	ENSG00000275066	SYNRG	Other	protein_coding	11.4361	83	0.874524	0.0866793	21	FALSE	FALSE	22	16.5436	TRUE	22	16.5436	s-2499890342823722406:e-2975303291528160907	0.0866793	22	16.5436	TRUE	32	38.5542	0.184431	III
s77b886ebebc16ea5:e35a7a0c8c059f50f	NA	ENSG00000275066	SYNRG	Other	protein_coding	11.4361	83	0.967088	0.0866009	23	FALSE	FALSE	22	16.5436	TRUE	22	16.5436	s3648618167999543303:e-4354500559624324755	0.0866009	22	16.5436	TRUE	33	39.759	0.199242	III
s85b9f9715c02e46c:edeb0e3c4fd19d2c9	NA	ENSG00000275066	SYNRG	Other	protein_coding	11.4361	83	0.434124	0.0500932	21	FALSE	FALSE	22	16.5436	TRUE	22	16.5436	s-2499890342823722406:e4484991834117614219	0.0500932	22	16.5436	TRUE	22	26.506	0.140615	III
s77b886ebebc16ea5:ef396df1a0cb87451	NA	ENSG00000275066	SYNRG	Other	protein_coding	11.4361	83	0.679016	0.0451179	23	FALSE	FALSE	22	16.5436	TRUE	22	16.5436	s3648618167999543303:e-4182701308561867182	0.0451179	22	16.5436	TRUE	23	27.7108	0.125964	III
s9d488d7aed3bda87:e42d73554752b0093	NA	ENSG00000275066	SYNRG	Other	protein_coding	11.4361	83	0.652163	0.0450415	22	FALSE	FALSE	22	16.5436	TRUE	22	16.5436	s-6625690795189490056:e3015409571484601280	0.0450415	22	16.5436	TRUE	22	26.506	0.12223	III
s85b9f9715c02e46c:e716e6e84cc37a4db	NA	ENSG00000275066	SYNRG	Other	protein_coding	11.4361	83	0.319146	0.0395856	21	FALSE	FALSE	22	16.5436	TRUE	22	16.5436	s-2499890342823722406:e2018393335377027826	0.0395856	22	16.5436	TRUE	16	19.2771	0.131279	III
s0d123f64046456bc:ee78aa980fa1e23ab	NA	ENSG00000275066	SYNRG	Other	protein_coding	11.4361	83	0.626718	0.0351134	22	FALSE	FALSE	22	16.5436	TRUE	22	16.5436	s-8159372075924517055:e-5236803592224803509	0.0351134	22	16.5436	TRUE	20	24.0964	0.0719487	III
s85b9f9715c02e46c:e526f0c3a513143e3	NA	ENSG00000275066	SYNRG	Other	protein_coding	11.4361	83	0.303008	0.0333471	21	FALSE	FALSE	22	16.5436	TRUE	22	16.5436	s-2499890342823722406:e-2975336595691779236	0.0333471	22	16.5436	TRUE	14	16.8675	0.11913	III
s9d488d7aed3bda87:ee812a83119938758	NA	ENSG00000275066	SYNRG	Other	protein_coding	11.4361	83	0.47349	0.0316962	22	FALSE	FALSE	22	16.5436	TRUE	22	16.5436	s-6625690795189490056:e5121648335729006558	0.0316962	22	16.5436	TRUE	23	27.7108	0.0635506	III
s0d123f64046456bc:e796315e1ed3e2ec2	NA	ENSG00000275066	SYNRG	Other	protein_coding	11.4361	83	0.297888	0.0280937	22	FALSE	FALSE	22	16.5436	TRUE	22	16.5436	s-8159372075924517055:e3453390890788287337	0.0280937	22	16.5436	TRUE	14	16.8675	0.0862365	III
s77b886ebebc16ea5:e01dc1e0ee3c6a3c3	NA	ENSG00000275066	SYNRG	Other	protein_coding	11.4361	83	0.289779	0.0258049	23	FALSE	FALSE	22	16.5436	TRUE	22	16.5436	s3648618167999543303:e3105719653027964442	0.0258049	22	16.5436	TRUE	16	19.2771	0.0699324	III
s9d488d7aed3bda87:eae6605a277fac115	NA	ENSG00000275066	SYNRG	Other	protein_coding	11.4361	83	0.379634	0.0230819	22	FALSE	FALSE	22	16.5436	TRUE	22	16.5436	s-6625690795189490056:e-2742586634776039210	0.0230819	22	16.5436	TRUE	16	19.2771	0.068386	III
s0d123f64046456bc:e07b39d4de3a63c8e	NA	ENSG00000275066	SYNRG	Other	protein_coding	11.4361	83	0.23734	0.0226351	22	FALSE	FALSE	22	16.5436	TRUE	22	16.5436	s-8159372075924517055:e-4334255878041288600	0.0226351	22	16.5436	TRUE	12	14.4578	0.112526	III
s85b9f9715c02e46c:ebfbd945aadeb98ce	NA	ENSG00000275066	SYNRG	Other	protein_coding	11.4361	83	0.21873	0.021832	21	FALSE	FALSE	22	16.5436	TRUE	22	16.5436	s-2499890342823722406:e4485096453464069306	0.021832	22	16.5436	TRUE	10	12.0482	0.112435	III
s1e26e0b2489f91e9:e7bfe6d90e7855dfa	NA	ENSG00000275066	SYNRG	Other	protein_coding	11.4361	83	0.223225	0.0151545	21	FALSE	FALSE	22	16.5436	FALSE	22	16.5436	s-5443961228212619507:e-4744239480977404322	0.0151545	22	16.5436	FALSE	10	12.0482	0.0558369	III
s77b886ebebc16ea5:e21a92648d8e05fa8	NA	ENSG00000275066	SYNRG	Other	protein_coding	11.4361	83	0.13789	0.0138193	23	FALSE	FALSE	22	16.5436	FALSE	22	16.5436	s3648618167999543303:e-4354406993726467840	0.0138193	22	16.5436	FALSE	9	10.8434	0.0609785	III
s1e26e0b2489f91e9:ee7207b04b72f8fd5	NA	ENSG00000275066	SYNRG	Other	protein_coding	11.4361	83	0.283532	0.013813	21	FALSE	FALSE	22	16.5436	FALSE	22	16.5436	s-5443961228212619507:e-4913334622513999144	0.013813	22	16.5436	FALSE	12	14.4578	0.0377722	III
s0d123f64046456bc:e265f0dbe6acb6a0e	NA	ENSG00000275066	SYNRG	Other	protein_coding	11.4361	83	0.147129	0.0107913	22	FALSE	FALSE	22	16.5436	FALSE	22	16.5436	s-8159372075924517055:e-5237070180804607622	0.0107913	22	16.5436	FALSE	7	8.43373	0.0570905	III
ENST00000619541	SYNRG-225	ENSG00000275066	SYNRG	Other	protein_coding	11.4361	83	0.162192	0.00705051	21	FALSE	TRUE	22	16.5436	FALSE	22	16.5436	ENST00000619541	0.00705051	22	16.5436	FALSE	9	10.8434	0.0241379	III
ENST00000263233	SYP-201	ENSG00000102003	SYP	Transporters	protein_coding	31.6831	40	27.7864	0.917294	7	TRUE	TRUE	5	1.45981	TRUE	4	1.38104	ENST00000263233	0.926995	4	1.38104	TRUE	39	97.5	0.172173	II
s9186afc8a853fe51:e1c05d0f81325fb4e	NA	ENSG00000102003	SYP	Transporters	protein_coding	31.6831	40	1.06168	0.0461741	5	FALSE	FALSE	5	1.45981	FALSE	4	1.38104	s7892246124506837285:e2156857877617798504	0.0472416	4	1.38104	FALSE	6	15	0.16245	III
s11a1fb83c563c9b5:e9f73ab7c4e04ee39	NA	ENSG00000102003	SYP	Transporters	protein_coding	31.6831	40	0.932973	0.0194641	7	FALSE	FALSE	5	1.45981	FALSE	4	1.38104	s1598848352502747758:e98766935613081719	0.0196686	4	1.38104	FALSE	1	2.5	0.0573059	III
ENST00000376303	SYP-202	ENSG00000102003	SYP	Transporters	NMD	31.6831	40	1.06149	0.0112209	6	FALSE	TRUE	5	1.45981	FALSE	4	1.38104	NA	NA	4	1.38104	NA	NA	NA	NA	NA
s58304ddb95ee5597:e01d2d6af13b8b47e	NA	ENSG00000102003	SYP	Transporters	protein_coding	31.6831	40	0.840484	0.0058469	6	FALSE	FALSE	5	1.45981	FALSE	4	1.38104	s-7065549064265493514:e-4583909562817428623	0.0060945	4	1.38104	FALSE	0	0	0.0137164	III
ENST00000455385	SYPL1-202	ENSG00000008282	SYPL1	Housekeeping	protein_coding	317.19	124	303.274	0.953975	5	TRUE	TRUE	16	1.32564	TRUE	12	1.29111	ENST00000455385	0.957217	10	1.26745	TRUE	124	100	0.0251972	II
s073f9ce733dfda18:e8a92122e10534b23	NA	ENSG00000008282	SYPL1	Housekeeping	protein_coding	317.19	124	3.88967	0.0126627	6	FALSE	FALSE	16	1.32564	FALSE	12	1.29111	ENST00000470347;s31200187012784831:e-2339362496174055059	0.023733	10	1.26745	FALSE	2	1.6129	0.0207977	III
ENST00000470347	SYPL1-205	ENSG00000008282	SYPL1	Housekeeping	protein_coding	317.19	124	3.45534	0.0109869	6	FALSE	TRUE	16	1.32564	FALSE	12	1.29111	ENST00000470347;s31200187012784831:e-2339362496174055059	0.023733	10	1.26745	FALSE	2	1.6129	0.0207977	III
ENST00000011473	SYPL1-201	ENSG00000008282	SYPL1	Housekeeping	protein_coding	317.19	124	2.61594	0.00910154	6	FALSE	TRUE	16	1.32564	FALSE	12	1.29111	ENST00000011473	0.00914429	10	1.26745	FALSE	0	0	0.0133165	III
s86edd7d7dd45aab2:ecd2f1cd3585b8487	NA	ENSG00000008282	SYPL1	Housekeeping	protein_coding	317.19	124	0.58273	0.00169664	5	FALSE	FALSE	16	1.32564	FALSE	12	1.29111	s2325482702689916160:e7452352527468235075;s2325482702694906460:e7452515109085565900	0.00306771	10	1.26745	FALSE	0	0	0.00474957	III
s1a02d6f01defcf6a:eb0bcc52eadcd7e32	NA	ENSG00000008282	SYPL1	Housekeeping	protein_coding	317.19	124	0.532537	0.00168737	4	FALSE	FALSE	16	1.32564	FALSE	12	1.29111	s-8969079377008636556:e6449297739161640517	0.00169197	10	1.26745	FALSE	0	0	0.00368882	III
sfefd21b03305f115:ecd2f1cd3585b8487	NA	ENSG00000008282	SYPL1	Housekeeping	protein_coding	317.19	124	0.408694	0.00155181	5	FALSE	FALSE	16	1.32564	FALSE	12	1.29111	s-489286380919210411:e7452515109085565900	0.00155625	10	1.26745	FALSE	0	0	0.00472572	III
sb6e80e761769eee0:ecd2f1cd3585b8487	NA	ENSG00000008282	SYPL1	Housekeeping	protein_coding	317.19	124	0.366079	0.00141246	5	FALSE	FALSE	16	1.32564	FALSE	12	1.29111	s-1882062089940661932:e7452515109085565900	0.00142382	10	1.26745	FALSE	0	0	0.00346366	III
sdecf4ac7a98d1df8:ec355fb315e585eba	NA	ENSG00000008282	SYPL1	Housekeeping	protein_coding	317.19	124	0.427221	0.001362	5	FALSE	FALSE	16	1.32564	FALSE	12	1.29111	s2325482702689916160:e7452352527468235075;s2325482702694906460:e7452515109085565900	0.00306771	10	1.26745	FALSE	0	0	0.00474957	III
s6631113522b41caf:ecd2f1cd3585b8487	NA	ENSG00000008282	SYPL1	Housekeeping	NMD	317.19	124	0.292175	0.00124305	5	FALSE	FALSE	16	1.32564	FALSE	12	1.29111	NA	NA	10	1.26745	NA	NA	NA	NA	NA
s1c1e95b7d667519c:ecd2f1cd3585b8487	NA	ENSG00000008282	SYPL1	Housekeeping	protein_coding	317.19	124	0.348882	0.00105829	5	FALSE	FALSE	16	1.32564	FALSE	12	1.29111	s2325482702724848260:e7452515109085565900	0.00106155	10	1.26745	FALSE	0	0	0.00231472	III
sdecf4ac7a98d1df8:e98aca0f5c0992493	NA	ENSG00000008282	SYPL1	Housekeeping	NMD	317.19	124	0.251797	0.000806676	5	FALSE	FALSE	16	1.32564	FALSE	12	1.29111	NA	NA	10	1.26745	NA	NA	NA	NA	NA
s714f8951db9037d6:e1bc0ab8e1c2d7d3e	NA	ENSG00000008282	SYPL1	Housekeeping	protein_coding	317.19	124	0.26679	0.000729416	6	FALSE	FALSE	16	1.32564	FALSE	12	1.29111	s2161440691394069266:e3175939393591821506	0.000730445	10	1.26745	FALSE	0	0	0.00302029	III
s1a6c3babc96028d3:ecd2f1cd3585b8487	NA	ENSG00000008282	SYPL1	Housekeeping	RI	317.19	124	0.163175	0.000712636	5	FALSE	FALSE	16	1.32564	FALSE	12	1.29111	NA	NA	10	1.26745	NA	NA	NA	NA	NA
sdecf4ac7a98d1df8:ea77d9b9d84ff0dc0	NA	ENSG00000008282	SYPL1	Housekeeping	RI	317.19	124	0.208284	0.000641929	5	FALSE	FALSE	16	1.32564	FALSE	12	1.29111	NA	NA	10	1.26745	NA	NA	NA	NA	NA
sd302b541e7ce6471:ecd2f1cd3585b8487	NA	ENSG00000008282	SYPL1	Housekeeping	protein_coding	317.19	124	0.106952	0.000371533	5	FALSE	FALSE	16	1.32564	FALSE	12	1.29111	s5930475020563170367:e7452515109085565900	0.000373983	10	1.26745	FALSE	0	0	0.00200367	III
ENST00000369872	SYPL2-201	ENSG00000143028	SYPL2	Other	protein_coding	8.89497	26	7.82272	0.800882	6	TRUE	TRUE	3	1.88333	TRUE	2	1.42546	ENST00000369872	0.886148	2	1.42546	TRUE	23	95.8333	0.25178	I
s64a783b8ce1babf5:eb296e81c4c622e93	NA	ENSG00000143028	SYPL2	Other	RI	8.89497	26	0.429445	0.11983	5	FALSE	FALSE	3	1.88333	TRUE	2	1.42546	NA	NA	2	1.42546	NA	NA	NA	NA	NA
sa6155ca33defd3c8:eb296e81c4c622e93	NA	ENSG00000143028	SYPL2	Other	protein_coding	8.89497	26	0.642809	0.0792879	5	FALSE	FALSE	3	1.88333	FALSE	2	1.42546	s4174284109066913691:e-8590113623434976263	0.113852	2	1.42546	FALSE	5	20.8333	0.25178	IV
ENST00000243918	SYS1-201	ENSG00000204070	SYS1	Housekeeping	protein_coding	63.2032	124	53.911	0.83823	4	TRUE	TRUE	10	1.86213	TRUE	9	1.3445	ENST00000243918;ENST00000372727;s216198384782947142:e-8903001007696215379	0.954472	4	1.2646	TRUE	124	100	0.0431559	II
sc8c94d69341d17c7:e94b1c0a6651e177b	NA	ENSG00000204070	SYS1	Housekeeping	RI	63.2032	124	6.48103	0.116823	3	FALSE	FALSE	10	1.86213	TRUE	9	1.3445	NA	NA	4	1.2646	NA	NA	NA	NA	NA
s84cdf9641df698d5:e752d7f3aca8c4428	NA	ENSG00000204070	SYS1	Housekeeping	protein_coding	63.2032	124	0.813565	0.0120577	4	FALSE	FALSE	10	1.86213	FALSE	9	1.3445	s931490941214851486:e-8903001007696215379;s-2111943902819599568:e-8903001007696215379	0.0165207	4	1.2646	FALSE	3	2.41935	0.025515	III
ENST00000426004	SYS1-204	ENSG00000204070	SYS1	Housekeeping	protein_coding	63.2032	124	0.534126	0.0096487	4	FALSE	TRUE	10	1.86213	FALSE	9	1.3445	s8541838074839940474:e8539791951831013824;ENST00000426004	0.0165871	4	1.2646	FALSE	4	3.22581	0.0305185	III
sf0557d3be7daf3a9:e752d7f3aca8c4428	NA	ENSG00000204070	SYS1	Housekeeping	protein_coding	63.2032	124	0.553345	0.00923825	4	FALSE	FALSE	10	1.86213	FALSE	9	1.3445	s1984297701692201890:e-8903001007696215379;s8541838049613860399:e8539346702558713174	0.0124199	4	1.2646	FALSE	1	0.806452	0.0233605	III
s1af9c57e5c171c3f:e94b1c0a6651e177b	NA	ENSG00000204070	SYS1	Housekeeping	protein_coding	63.2032	124	0.178354	0.00451401	3	FALSE	FALSE	10	1.86213	FALSE	9	1.3445	s8541838074839940474:e8539791951831013824;ENST00000426004	0.0165871	4	1.2646	FALSE	4	3.22581	0.0305185	III
sf42371c05936637c:e752d7f3aca8c4428	NA	ENSG00000204070	SYS1	Housekeeping	protein_coding	63.2032	124	0.213438	0.00284842	4	FALSE	FALSE	10	1.86213	FALSE	9	1.3445	s931490941214851486:e-8903001007696215379;s-2111943902819599568:e-8903001007696215379	0.0165207	4	1.2646	FALSE	3	2.41935	0.025515	III
sd7248f6444d629ce:e752d7f3aca8c4428	NA	ENSG00000204070	SYS1	Housekeeping	protein_coding	63.2032	124	0.143969	0.00237874	4	FALSE	FALSE	10	1.86213	FALSE	9	1.3445	ENST00000243918;ENST00000372727;s216198384782947142:e-8903001007696215379	0.954472	4	1.2646	TRUE	124	100	0.0431559	II
ENST00000372727	SYS1-202	ENSG00000204070	SYS1	Housekeeping	protein_coding	63.2032	124	0.221275	0.00223109	5	FALSE	TRUE	10	1.86213	FALSE	9	1.3445	ENST00000243918;ENST00000372727;s216198384782947142:e-8903001007696215379	0.954472	4	1.2646	TRUE	124	100	0.0431559	II
sc8c94d69341d17c7:e83787967c1812df9	NA	ENSG00000204070	SYS1	Housekeeping	protein_coding	63.2032	124	0.153029	0.00202946	3	FALSE	FALSE	10	1.86213	FALSE	9	1.3445	s1984297701692201890:e-8903001007696215379;s8541838049613860399:e8539346702558713174	0.0124199	4	1.2646	FALSE	1	0.806452	0.0233605	III
ENST00000419593	SYS1-DBNDD2-201	ENSG00000254806	SYS1-DBNDD2	Other	NMD	113.736	111	2.23072	0.193716	6	FALSE	TRUE	11	4.386	TRUE	7	2.25966	NA	NA	3	1.87439	NA	NA	NA	NA	NA
ENST00000452133	SYS1-DBNDD2-202	ENSG00000254806	SYS1-DBNDD2	Other	NMD	113.736	111	1.51445	0.129105	5	FALSE	TRUE	11	4.386	TRUE	7	2.25966	NA	NA	3	1.87439	NA	NA	NA	NA	NA
s51c39121db2ccfba:eff89e6627285aee5	NA	ENSG00000254806	SYS1-DBNDD2	Other	protein_coding	113.736	111	1.95421	0.053601	4	FALSE	FALSE	11	4.386	TRUE	7	2.25966	s-1708036922368178721:e-5303681324982291949;s-8320126529629489784:e-1467663677961395985;s-4211506010655368249:e6617443574020046948;s-737360950752413214:e325947083619346792;s-7059440613022813464:e-441976441057593186	0.149376	3	1.87439	TRUE	31	32.9787	0.241296	IV
scf6bb6d383b11212:efbe31301b4422f2f	NA	ENSG00000254806	SYS1-DBNDD2	Other	protein_coding	113.736	111	0.588442	0.0380309	4	FALSE	FALSE	11	4.386	FALSE	7	2.25966	s-7059440613022813464:e-1467663677961395985	0.0560723	3	1.87439	FALSE	16	17.0213	0.11602	III
sdafb450e25a9ceba:eb0c57560fd550a59	NA	ENSG00000254806	SYS1-DBNDD2	Other	protein_coding	113.736	111	0.108443	0.0237947	7	FALSE	FALSE	11	4.386	FALSE	7	2.25966	s-1708036922368178721:e-5303681324982291949;s-8320126529629489784:e-1467663677961395985;s-4211506010655368249:e6617443574020046948;s-737360950752413214:e325947083619346792;s-7059440613022813464:e-441976441057593186	0.149376	3	1.87439	TRUE	31	32.9787	0.241296	IV
sd4e54fd557fe11e2:e8f96fd9b7ddae7ec	NA	ENSG00000254806	SYS1-DBNDD2	Other	RI	113.736	111	0.852346	0.0184691	2	FALSE	FALSE	11	4.386	FALSE	7	2.25966	NA	NA	3	1.87439	NA	NA	NA	NA	NA
s6b6946206b27bfba:efbe31301b4422f2f	NA	ENSG00000254806	SYS1-DBNDD2	Other	protein_coding	113.736	111	0.248861	0.0108528	4	FALSE	FALSE	11	4.386	FALSE	7	2.25966	s-1708036922368178721:e-5303681324982291949;s-8320126529629489784:e-1467663677961395985;s-4211506010655368249:e6617443574020046948;s-737360950752413214:e325947083619346792;s-7059440613022813464:e-441976441057593186	0.149376	3	1.87439	TRUE	31	32.9787	0.241296	IV
s788d472deee2eb3e:ec67f3275a123c462	NA	ENSG00000254806	SYS1-DBNDD2	Other	protein_coding	113.736	111	0.102166	0.00593689	7	FALSE	FALSE	11	4.386	FALSE	7	2.25966	s-1708036922368178721:e-5303681324982291949;s-8320126529629489784:e-1467663677961395985;s-4211506010655368249:e6617443574020046948;s-737360950752413214:e325947083619346792;s-7059440613022813464:e-441976441057593186	0.149376	3	1.87439	TRUE	31	32.9787	0.241296	IV
ENST00000458187	SYS1-DBNDD2-203	ENSG00000254806	SYS1-DBNDD2	Other	NMD	113.736	111	0.084194	0.00365874	6	TRUE	TRUE	11	4.386	FALSE	7	2.25966	NA	NA	3	1.87439	NA	NA	NA	NA	NA
scf6bb6d383b11212:e22f170a3675cab69	NA	ENSG00000254806	SYS1-DBNDD2	Other	protein_coding	113.736	111	0.103865	0.00201299	4	FALSE	FALSE	11	4.386	FALSE	7	2.25966	s-1708036922368178721:e-5303681324982291949;s-8320126529629489784:e-1467663677961395985;s-4211506010655368249:e6617443574020046948;s-737360950752413214:e325947083619346792;s-7059440613022813464:e-441976441057593186	0.149376	3	1.87439	TRUE	31	32.9787	0.241296	IV
ENST00000261205	SYT1-201	ENSG00000067715	SYT1	Transporters	protein_coding	33.7947	54	24.2905	0.678298	11	TRUE	TRUE	14	3.76735	TRUE	14	3.76735	ENST00000261205;s5235936043457587086:e3742059159988307571;s-5810045099110863308:e7873065480910949931;ENST00000704700;ENST00000552744;ENST00000704714;s7947616475996076515:e3136988170262271292;s-2541460044986600108:e-8723191414185911347;s-2455494399293016024:e-6419259345712051734;s-2459046415431170888:e3742059159988307571	0.946302	3	1.25677	TRUE	53	98.1481	0.163616	II
ENST00000552744	SYT1-212	ENSG00000067715	SYT1	Transporters	protein_coding	33.7947	54	1.08975	0.0824586	10	FALSE	TRUE	14	3.76735	TRUE	14	3.76735	ENST00000261205;s5235936043457587086:e3742059159988307571;s-5810045099110863308:e7873065480910949931;ENST00000704700;ENST00000552744;ENST00000704714;s7947616475996076515:e3136988170262271292;s-2541460044986600108:e-8723191414185911347;s-2455494399293016024:e-6419259345712051734;s-2459046415431170888:e3742059159988307571	0.946302	3	1.25677	TRUE	53	98.1481	0.163616	II
s8d66f86477653cd3:e10df3254ac55a95f	NA	ENSG00000067715	SYT1	Transporters	protein_coding	33.7947	54	0.91626	0.0512009	11	FALSE	FALSE	14	3.76735	TRUE	14	3.76735	ENST00000261205;s5235936043457587086:e3742059159988307571;s-5810045099110863308:e7873065480910949931;ENST00000704700;ENST00000552744;ENST00000704714;s7947616475996076515:e3136988170262271292;s-2541460044986600108:e-8723191414185911347;s-2455494399293016024:e-6419259345712051734;s-2459046415431170888:e3742059159988307571	0.946302	3	1.25677	TRUE	53	98.1481	0.163616	II
s3f866cd82433e8a5:e10df3254ac55a95f	NA	ENSG00000067715	SYT1	Transporters	protein_coding	33.7947	54	3.62725	0.0437563	11	FALSE	FALSE	14	3.76735	TRUE	14	3.76735	s4597703309213074924:e3742059159988307571;s-3545173871036976529:e8330824695536322899;s-7175240068861140734:e-6732898975899205487	0.047463	3	1.25677	FALSE	7	12.963	0.157004	III
ENST00000704700	SYT1-217	ENSG00000067715	SYT1	Transporters	protein_coding	33.7947	54	1.06164	0.041519	12	FALSE	TRUE	14	3.76735	FALSE	14	3.76735	ENST00000261205;s5235936043457587086:e3742059159988307571;s-5810045099110863308:e7873065480910949931;ENST00000704700;ENST00000552744;ENST00000704714;s7947616475996076515:e3136988170262271292;s-2541460044986600108:e-8723191414185911347;s-2455494399293016024:e-6419259345712051734;s-2459046415431170888:e3742059159988307571	0.946302	3	1.25677	TRUE	53	98.1481	0.163616	II
sfa70116a8f1dab13:e565b6d6810eaa3a0	NA	ENSG00000067715	SYT1	Transporters	protein_coding	33.7947	54	0.374862	0.0276205	12	FALSE	FALSE	14	3.76735	FALSE	14	3.76735	ENST00000261205;s5235936043457587086:e3742059159988307571;s-5810045099110863308:e7873065480910949931;ENST00000704700;ENST00000552744;ENST00000704714;s7947616475996076515:e3136988170262271292;s-2541460044986600108:e-8723191414185911347;s-2455494399293016024:e-6419259345712051734;s-2459046415431170888:e3742059159988307571	0.946302	3	1.25677	TRUE	53	98.1481	0.163616	II
sad2bfba1db408ef5:e10df3254ac55a95f	NA	ENSG00000067715	SYT1	Transporters	protein_coding	33.7947	54	0.299331	0.0161792	11	FALSE	FALSE	14	3.76735	FALSE	14	3.76735	ENST00000261205;s5235936043457587086:e3742059159988307571;s-5810045099110863308:e7873065480910949931;ENST00000704700;ENST00000552744;ENST00000704714;s7947616475996076515:e3136988170262271292;s-2541460044986600108:e-8723191414185911347;s-2455494399293016024:e-6419259345712051734;s-2459046415431170888:e3742059159988307571	0.946302	3	1.25677	TRUE	53	98.1481	0.163616	II
s55a33fcb69498e3a:ec5b302c2a29265db	NA	ENSG00000067715	SYT1	Transporters	protein_coding	33.7947	54	0.30798	0.0138639	12	FALSE	FALSE	14	3.76735	FALSE	14	3.76735	ENST00000261205;s5235936043457587086:e3742059159988307571;s-5810045099110863308:e7873065480910949931;ENST00000704700;ENST00000552744;ENST00000704714;s7947616475996076515:e3136988170262271292;s-2541460044986600108:e-8723191414185911347;s-2455494399293016024:e-6419259345712051734;s-2459046415431170888:e3742059159988307571	0.946302	3	1.25677	TRUE	53	98.1481	0.163616	II
s453d7f3245bcbe5b:e8d673652a2a212c8	NA	ENSG00000067715	SYT1	Transporters	protein_coding	33.7947	54	0.144398	0.0133613	12	FALSE	FALSE	14	3.76735	FALSE	14	3.76735	ENST00000261205;s5235936043457587086:e3742059159988307571;s-5810045099110863308:e7873065480910949931;ENST00000704700;ENST00000552744;ENST00000704714;s7947616475996076515:e3136988170262271292;s-2541460044986600108:e-8723191414185911347;s-2455494399293016024:e-6419259345712051734;s-2459046415431170888:e3742059159988307571	0.946302	3	1.25677	TRUE	53	98.1481	0.163616	II
ENST00000704714	SYT1-231	ENSG00000067715	SYT1	Transporters	protein_coding	33.7947	54	0.242811	0.0123543	12	FALSE	TRUE	14	3.76735	FALSE	14	3.76735	ENST00000261205;s5235936043457587086:e3742059159988307571;s-5810045099110863308:e7873065480910949931;ENST00000704700;ENST00000552744;ENST00000704714;s7947616475996076515:e3136988170262271292;s-2541460044986600108:e-8723191414185911347;s-2455494399293016024:e-6419259345712051734;s-2459046415431170888:e3742059159988307571	0.946302	3	1.25677	TRUE	53	98.1481	0.163616	II
se0cd3e38e22c884c:e6766abe4624e8981	NA	ENSG00000067715	SYT1	Transporters	protein_coding	33.7947	54	0.306571	0.00944712	12	FALSE	FALSE	14	3.76735	FALSE	14	3.76735	ENST00000261205;s5235936043457587086:e3742059159988307571;s-5810045099110863308:e7873065480910949931;ENST00000704700;ENST00000552744;ENST00000704714;s7947616475996076515:e3136988170262271292;s-2541460044986600108:e-8723191414185911347;s-2455494399293016024:e-6419259345712051734;s-2459046415431170888:e3742059159988307571	0.946302	3	1.25677	TRUE	53	98.1481	0.163616	II
sac406ef00a3f4d12:ea1afcbb4ca717fd1	NA	ENSG00000067715	SYT1	Transporters	protein_coding	33.7947	54	0.634829	0.00623456	5	FALSE	FALSE	14	3.76735	FALSE	14	3.76735	s-6966933310287659907:e7639659423263400128	0.00623456	3	1.25677	FALSE	0	0	0.0167848	III
sdbe9068e561fc00f:e9f2994aaa7635e13	NA	ENSG00000067715	SYT1	Transporters	protein_coding	33.7947	54	0.281285	0.00200703	12	FALSE	FALSE	14	3.76735	FALSE	14	3.76735	s4597703309213074924:e3742059159988307571;s-3545173871036976529:e8330824695536322899;s-7175240068861140734:e-6732898975899205487	0.047463	3	1.25677	FALSE	7	12.963	0.157004	III
s07738c1190d3b9ab:efac93772aea38eb7	NA	ENSG00000067715	SYT1	Transporters	protein_coding	33.7947	54	0.217241	0.00169974	10	FALSE	FALSE	14	3.76735	FALSE	14	3.76735	s4597703309213074924:e3742059159988307571;s-3545173871036976529:e8330824695536322899;s-7175240068861140734:e-6732898975899205487	0.047463	3	1.25677	FALSE	7	12.963	0.157004	III
s059a4274ffb471da:ed947cb303e1fd617	NA	ENSG00000110975	SYT10	Other	protein_coding	1.73739	11	1.73739	1	3	FALSE	FALSE	1	1	TRUE	1	1	s-4375214587108898301:e-4430002182761569726	1	1	1	TRUE	11	100	0	NA
ENST00000368324	SYT11-201	ENSG00000132718	SYT11	Other	protein_coding	6.7639	55	5.56571	0.820848	4	TRUE	TRUE	3	1.79373	TRUE	3	1.79373	ENST00000368324	0.820848	3	1.79373	TRUE	51	92.7273	0.292349	I
s2f5c49f07dd756e7:ee1da29cd0eaac78e	NA	ENSG00000132718	SYT11	Other	protein_coding	6.7639	55	0.889016	0.1192	4	FALSE	FALSE	3	1.79373	TRUE	3	1.79373	s8806717741889015079:e6956656184031173873	0.1192	3	1.79373	TRUE	14	25.4545	0.248842	IV
s08cfedbe2cd4109b:e0e440b6dd98325f1	NA	ENSG00000132718	SYT11	Other	protein_coding	6.7639	55	0.309176	0.0599519	4	FALSE	FALSE	3	1.79373	FALSE	3	1.79373	s8806717741880859736:e6956656184030008824	0.0599519	3	1.79373	FALSE	7	12.7273	0.180981	III
ENST00000527043	SYT12-205	ENSG00000173227	SYT12	Other	protein_coding	8.18686	31	5.77477	0.681496	8	TRUE	TRUE	5	2.81106	TRUE	5	2.81106	ENST00000527043;ENST00000525457	0.723886	4	2.39204	TRUE	26	83.871	0.370213	I
s8aaa7b7dccd78af8:e1366a08929e33d10	NA	ENSG00000173227	SYT12	Other	protein_coding	8.18686	31	0.560075	0.124194	10	FALSE	FALSE	5	2.81106	TRUE	5	2.81106	s-5234292195169815155:e-1490614972726804161	0.124194	4	2.39204	TRUE	7	22.5806	0.263517	IV
s3d3844f1d20cce22:ef6d263655367e2b6	NA	ENSG00000173227	SYT12	Other	protein_coding	8.18686	31	0.812078	0.106221	9	FALSE	FALSE	5	2.81106	TRUE	5	2.81106	s-518798671880511685:e-7933092020863812832	0.106221	4	2.39204	FALSE	6	19.3548	0.267279	IV
ENST00000393946	SYT12-201	ENSG00000173227	SYT12	Other	protein_coding	8.18686	31	0.288859	0.0456989	11	FALSE	TRUE	5	2.81106	FALSE	5	2.81106	ENST00000393946	0.0456989	4	2.39204	FALSE	4	12.9032	0.125164	III
ENST00000525457	SYT12-203	ENSG00000173227	SYT12	Other	protein_coding	8.18686	31	0.751078	0.0423908	8	FALSE	TRUE	5	2.81106	FALSE	5	2.81106	ENST00000527043;ENST00000525457	0.723886	4	2.39204	TRUE	26	83.871	0.370213	I
ENST00000020926	SYT13-201	ENSG00000019505	SYT13	Other	protein_coding	5.41607	41	5.41607	1	6	TRUE	TRUE	1	1	TRUE	1	1	ENST00000020926	1	1	1	TRUE	41	100	0	NA
ENST00000472886	SYT14-204	ENSG00000143469	SYT14	Other	protein_coding	2.27612	32	0.959876	0.404018	8	FALSE	TRUE	3	2.94558	TRUE	3	2.94558	ENST00000472886	0.404018	3	2.94558	TRUE	17	53.125	0.442045	I
ENST00000537238	SYT14-206	ENSG00000143469	SYT14	Other	protein_coding	2.27612	32	0.773111	0.344866	9	FALSE	TRUE	3	2.94558	TRUE	3	2.94558	ENST00000537238	0.344866	3	2.94558	TRUE	16	50	0.411722	IV
s304b1a19dcee4b31:e75e1420c3358e1da	NA	ENSG00000143469	SYT14	Other	protein_coding	2.27612	32	0.543136	0.251116	9	FALSE	FALSE	3	2.94558	TRUE	3	2.94558	s9169888841250064021:e1889912554934497656	0.251116	3	2.94558	TRUE	12	37.5	0.389771	IV
s50bf86f0c5bd27a0:e0bb506895c1b85e7	NA	ENSG00000139973	SYT16	Other	protein_coding	1.31195	7	1.31195	1	7	FALSE	FALSE	1	1	TRUE	1	1	s-8768936660381487005:e2001196188203308037	1	1	1	TRUE	7	100	0	NA
sa114392da3bb68c5:e3b7ba290c2787031	NA	ENSG00000103528	SYT17	Other	protein_coding	11.4105	68	2.32004	0.320052	8	FALSE	FALSE	13	7.17656	TRUE	13	7.17656	s8198737519931268046:e-3261155382580094192	0.320052	7	4.84617	TRUE	38	55.8824	0.378417	I
ENST00000355377	SYT17-201	ENSG00000103528	SYT17	Other	protein_coding	11.4105	68	4.09241	0.277089	8	TRUE	TRUE	13	7.17656	TRUE	13	7.17656	ENST00000355377	0.277089	7	4.84617	TRUE	41	60.2941	0.27336	I
sde2d5e918678cc36:e3b7ba290c2787031	NA	ENSG00000103528	SYT17	Other	protein_coding	11.4105	68	1.11155	0.0937435	8	FALSE	FALSE	13	7.17656	TRUE	13	7.17656	s-8410975746398411511:e-3261155382580094192;s1817327049115296600:e-3261155382580094192;s-7392330815914297922:e-3261155382580094192;s-3882772060960520772:e2923260895972230703;s5438440118839120354:e-5501463357629227013;ENST00000562034	0.233982	7	4.84617	TRUE	37	54.4118	0.279019	I
s313972bcf9ecdf14:e3b7ba290c2787031	NA	ENSG00000103528	SYT17	Other	protein_coding	11.4105	68	0.445466	0.0639872	8	FALSE	FALSE	13	7.17656	TRUE	13	7.17656	s1817327074343215645:e-3261155382580094192;ENST00000568115	0.0743137	7	4.84617	TRUE	12	17.6471	0.1936	III
s728fbc0585e9d501:e3b7ba290c2787031	NA	ENSG00000103528	SYT17	Other	protein_coding	11.4105	68	0.510544	0.0533752	8	FALSE	FALSE	13	7.17656	TRUE	13	7.17656	s-8410975746398411511:e-3261155382580094192;s1817327049115296600:e-3261155382580094192;s-7392330815914297922:e-3261155382580094192;s-3882772060960520772:e2923260895972230703;s5438440118839120354:e-5501463357629227013;ENST00000562034	0.233982	7	4.84617	TRUE	37	54.4118	0.279019	I
s43f2306a97f25d1a:e4a6ef52f0660f4e2	NA	ENSG00000103528	SYT17	Other	protein_coding	11.4105	68	0.620239	0.0393674	4	FALSE	FALSE	13	7.17656	TRUE	13	7.17656	s5555476603638406832:e6086079353535711981	0.0393674	7	4.84617	TRUE	9	13.2353	0.0970195	III
sf62dea7d2a97d0ad:e99838b6444545b81	NA	ENSG00000103528	SYT17	Other	protein_coding	11.4105	68	0.566689	0.0391937	7	FALSE	FALSE	13	7.17656	TRUE	13	7.17656	s-8410975746398411511:e-3261155382580094192;s1817327049115296600:e-3261155382580094192;s-7392330815914297922:e-3261155382580094192;s-3882772060960520772:e2923260895972230703;s5438440118839120354:e-5501463357629227013;ENST00000562034	0.233982	7	4.84617	TRUE	37	54.4118	0.279019	I
ENST00000568433	SYT17-208	ENSG00000103528	SYT17	Other	protein_coding	11.4105	68	0.215825	0.0316416	4	FALSE	TRUE	13	7.17656	FALSE	13	7.17656	ENST00000568433	0.0316416	7	4.84617	FALSE	2	2.94118	0.170171	III
ENST00000562711	SYT17-204	ENSG00000103528	SYT17	Other	protein_coding	11.4105	68	0.459609	0.0235542	8	FALSE	TRUE	13	7.17656	FALSE	13	7.17656	ENST00000562711	0.0235542	7	4.84617	FALSE	8	11.7647	0.0793915	III
sf339032b0143b88b:e3b7ba290c2787031	NA	ENSG00000103528	SYT17	Other	protein_coding	11.4105	68	0.337027	0.0178566	8	FALSE	FALSE	13	7.17656	FALSE	13	7.17656	s-8410975746398411511:e-3261155382580094192;s1817327049115296600:e-3261155382580094192;s-7392330815914297922:e-3261155382580094192;s-3882772060960520772:e2923260895972230703;s5438440118839120354:e-5501463357629227013;ENST00000562034	0.233982	7	4.84617	TRUE	37	54.4118	0.279019	I
s8604cf5ea545b0d0:e1549077e24bad12e	NA	ENSG00000103528	SYT17	Other	protein_coding	11.4105	68	0.260052	0.0153195	7	FALSE	FALSE	13	7.17656	FALSE	13	7.17656	s-8410975746398411511:e-3261155382580094192;s1817327049115296600:e-3261155382580094192;s-7392330815914297922:e-3261155382580094192;s-3882772060960520772:e2923260895972230703;s5438440118839120354:e-5501463357629227013;ENST00000562034	0.233982	7	4.84617	TRUE	37	54.4118	0.279019	I
ENST00000562034	SYT17-202	ENSG00000103528	SYT17	Other	protein_coding	11.4105	68	0.209312	0.0144938	6	FALSE	TRUE	13	7.17656	FALSE	13	7.17656	s-8410975746398411511:e-3261155382580094192;s1817327049115296600:e-3261155382580094192;s-7392330815914297922:e-3261155382580094192;s-3882772060960520772:e2923260895972230703;s5438440118839120354:e-5501463357629227013;ENST00000562034	0.233982	7	4.84617	TRUE	37	54.4118	0.279019	I
ENST00000568115	SYT17-207	ENSG00000103528	SYT17	Other	protein_coding	11.4105	68	0.261716	0.0103265	7	FALSE	TRUE	13	7.17656	FALSE	13	7.17656	s1817327074343215645:e-3261155382580094192;ENST00000568115	0.0743137	7	4.84617	TRUE	12	17.6471	0.1936	III
s318aefa8367027a7:e61d279ae6dd1000e	NA	ENSG00000143858	SYT2	Other	protein_coding	2.15187	16	1.5421	0.640625	9	FALSE	FALSE	2	1.92141	TRUE	2	1.92141	s-8045746764951802589:e1808510593298940242	0.640625	2	1.92141	TRUE	12	75	0.419125	I
ENST00000367268	SYT2-202	ENSG00000143858	SYT2	Other	protein_coding	2.15187	16	0.609776	0.359375	9	TRUE	TRUE	2	1.92141	TRUE	2	1.92141	ENST00000367268	0.359375	2	1.92141	TRUE	9	56.25	0.419125	I
ENST00000600079	SYT3-206	ENSG00000213023	SYT3	Other	protein_coding	26.5688	53	19.7765	0.817495	11	TRUE	TRUE	10	2.3076	TRUE	9	2.25708	ENST00000600079;ENST00000593901;s-1690326874301851005:e224401675755085107;s3645976688550898819:e2159730620474403283;ENST00000338916;s3645976688550898819:e2163851631954767768;s3645976688550898819:e2161163626493868901;s-1690203795835595722:e224401675755085107	0.963102	2	1.17112	TRUE	53	100	0.0881912	II
ENST00000593901	SYT3-202	ENSG00000213023	SYT3	Other	protein_coding	26.5688	53	1.37952	0.0399201	11	FALSE	TRUE	10	2.3076	TRUE	9	2.25708	ENST00000600079;ENST00000593901;s-1690326874301851005:e224401675755085107;s3645976688550898819:e2159730620474403283;ENST00000338916;s3645976688550898819:e2163851631954767768;s3645976688550898819:e2161163626493868901;s-1690203795835595722:e224401675755085107	0.963102	2	1.17112	TRUE	53	100	0.0881912	II
s61ab57f9e11fe5ce:e8e21daa3e87b7de8	NA	ENSG00000213023	SYT3	Other	protein_coding	26.5688	53	1.87408	0.0367191	3	FALSE	FALSE	10	2.3076	FALSE	9	2.25708	s2561194214367930858:e2561128225684490483	0.0368981	2	1.17112	FALSE	5	9.43396	0.0881912	III
sc5b4cfd33925e42f:e2d49a5f22ae1c285	NA	ENSG00000213023	SYT3	Other	protein_coding	26.5688	53	0.449771	0.0243027	12	FALSE	FALSE	10	2.3076	FALSE	9	2.25708	ENST00000600079;ENST00000593901;s-1690326874301851005:e224401675755085107;s3645976688550898819:e2159730620474403283;ENST00000338916;s3645976688550898819:e2163851631954767768;s3645976688550898819:e2161163626493868901;s-1690203795835595722:e224401675755085107	0.963102	2	1.17112	TRUE	53	100	0.0881912	II
sdef39efb63bde9fc:e2d49a5f22ae1c285	NA	ENSG00000213023	SYT3	Other	protein_coding	26.5688	53	0.500904	0.0225529	12	FALSE	FALSE	10	2.3076	FALSE	9	2.25708	ENST00000600079;ENST00000593901;s-1690326874301851005:e224401675755085107;s3645976688550898819:e2159730620474403283;ENST00000338916;s3645976688550898819:e2163851631954767768;s3645976688550898819:e2161163626493868901;s-1690203795835595722:e224401675755085107	0.963102	2	1.17112	TRUE	53	100	0.0881912	II
se10ec8ed80ed5940:e62f21d4917982bc8	NA	ENSG00000213023	SYT3	Other	protein_coding	26.5688	53	0.582718	0.0220267	11	FALSE	FALSE	10	2.3076	FALSE	9	2.25708	ENST00000600079;ENST00000593901;s-1690326874301851005:e224401675755085107;s3645976688550898819:e2159730620474403283;ENST00000338916;s3645976688550898819:e2163851631954767768;s3645976688550898819:e2161163626493868901;s-1690203795835595722:e224401675755085107	0.963102	2	1.17112	TRUE	53	100	0.0881912	II
se10ec8ed80ed5940:ec12454cc84eecdb5	NA	ENSG00000213023	SYT3	Other	protein_coding	26.5688	53	1.08907	0.0214795	11	FALSE	FALSE	10	2.3076	FALSE	9	2.25708	ENST00000600079;ENST00000593901;s-1690326874301851005:e224401675755085107;s3645976688550898819:e2159730620474403283;ENST00000338916;s3645976688550898819:e2163851631954767768;s3645976688550898819:e2161163626493868901;s-1690203795835595722:e224401675755085107	0.963102	2	1.17112	TRUE	53	100	0.0881912	II
ENST00000338916	SYT3-201	ENSG00000213023	SYT3	Other	protein_coding	26.5688	53	0.526219	0.00931075	9	FALSE	TRUE	10	2.3076	FALSE	9	2.25708	ENST00000600079;ENST00000593901;s-1690326874301851005:e224401675755085107;s3645976688550898819:e2159730620474403283;ENST00000338916;s3645976688550898819:e2163851631954767768;s3645976688550898819:e2161163626493868901;s-1690203795835595722:e224401675755085107	0.963102	2	1.17112	TRUE	53	100	0.0881912	II
s98ff496f3951848b:eaf3926b05e4c0d9e	NA	ENSG00000213023	SYT3	Other	NMD	26.5688	53	0.171845	0.00378549	11	FALSE	FALSE	10	2.3076	FALSE	9	2.25708	NA	NA	2	1.17112	NA	NA	NA	NA	NA
se10ec8ed80ed5940:e10f4c83150178835	NA	ENSG00000213023	SYT3	Other	protein_coding	26.5688	53	0.218118	0.00240753	11	FALSE	FALSE	10	2.3076	FALSE	9	2.25708	ENST00000600079;ENST00000593901;s-1690326874301851005:e224401675755085107;s3645976688550898819:e2159730620474403283;ENST00000338916;s3645976688550898819:e2163851631954767768;s3645976688550898819:e2161163626493868901;s-1690203795835595722:e224401675755085107	0.963102	2	1.17112	TRUE	53	100	0.0881912	II
ENST00000255224	SYT4-201	ENSG00000132872	SYT4	Other	protein_coding	23.479	39	22.5023	0.926067	4	TRUE	TRUE	2	1.30173	TRUE	2	1.30173	ENST00000255224	0.926067	2	1.30173	TRUE	38	97.4359	0.170311	II
s9a77805834b8287b:edf13f5a6a675aa03	NA	ENSG00000132872	SYT4	Other	protein_coding	23.479	39	0.976677	0.073933	4	FALSE	FALSE	2	1.30173	FALSE	2	1.30173	s-1488437789951160538:e112507352643962333	0.073933	2	1.30173	FALSE	8	20.5128	0.170311	III
ENST00000354308	SYT5-201	ENSG00000129990	SYT5	Other	protein_coding	86.6029	19	44.3349	0.443114	9	TRUE	TRUE	11	5.0773	TRUE	10	4.84377	ENST00000354308;s-8920307526441074653:e6818660840476226747;ENST00000537500;s-8920307526190220512:e6818660840462027456;s-8920307526441074653:e6818660840462027456	0.838258	4	1.75342	TRUE	19	100	0.155318	II
ENST00000537500	SYT5-202	ENSG00000129990	SYT5	Other	protein_coding	86.6029	19	7.55786	0.222099	8	FALSE	TRUE	11	5.0773	TRUE	10	4.84377	ENST00000354308;s-8920307526441074653:e6818660840476226747;ENST00000537500;s-8920307526190220512:e6818660840462027456;s-8920307526441074653:e6818660840462027456	0.838258	4	1.75342	TRUE	19	100	0.155318	II
sacb0961a7d16d29c:e8683c4778e56a3c4	NA	ENSG00000129990	SYT5	Other	protein_coding	86.6029	19	7.16617	0.137627	9	FALSE	FALSE	11	5.0773	TRUE	10	4.84377	ENST00000354308;s-8920307526441074653:e6818660840476226747;ENST00000537500;s-8920307526190220512:e6818660840462027456;s-8920307526441074653:e6818660840462027456	0.838258	4	1.75342	TRUE	19	100	0.155318	II
s143ba0aec33feab0:eb7b41c6644ea211e	NA	ENSG00000129990	SYT5	Other	protein_coding	86.6029	19	12.511	0.0718157	9	FALSE	FALSE	11	5.0773	TRUE	10	4.84377	s-8920307526190220512:e-3708754962313294292;s-8920307526441074653:e-3708754962313294292;s-8920307526190220512:e-3708754962387446145	0.114909	4	1.75342	TRUE	10	52.6316	0.132628	II
sca00f4091e4f4cc0:e92dd908e8453827f	NA	ENSG00000129990	SYT5	Other	protein_coding	86.6029	19	4.15427	0.0380201	7	FALSE	FALSE	11	5.0773	TRUE	10	4.84377	s152284807051247691:e8685158591526157977	0.0386507	4	1.75342	FALSE	1	5.26316	0.0757896	III
sacb0961a7d16d29c:eb7b41c6644ea211e	NA	ENSG00000129990	SYT5	Other	protein_coding	86.6029	19	2.19104	0.0364609	9	FALSE	FALSE	11	5.0773	FALSE	10	4.84377	s-8920307526190220512:e-3708754962313294292;s-8920307526441074653:e-3708754962313294292;s-8920307526190220512:e-3708754962387446145	0.114909	4	1.75342	TRUE	10	52.6316	0.132628	II
s143ba0aec33feab0:e7c13407864414d23	NA	ENSG00000129990	SYT5	Other	protein_coding	86.6029	19	3.05634	0.0219875	9	FALSE	FALSE	11	5.0773	FALSE	10	4.84377	ENST00000354308;s-8920307526441074653:e6818660840476226747;ENST00000537500;s-8920307526190220512:e6818660840462027456;s-8920307526441074653:e6818660840462027456	0.838258	4	1.75342	TRUE	19	100	0.155318	II
s7b94d70b350821f3:e93d1afc25378d444	NA	ENSG00000129990	SYT5	Other	RI	86.6029	19	2.34125	0.0128701	8	FALSE	FALSE	11	5.0773	FALSE	10	4.84377	NA	NA	4	1.75342	NA	NA	NA	NA	NA
ENST00000590851	SYT5-207	ENSG00000129990	SYT5	Other	protein_coding	86.6029	19	1.68645	0.00794984	7	FALSE	TRUE	11	5.0773	FALSE	10	4.84377	ENST00000590851	0.00818193	4	1.75342	FALSE	0	0	0.0136843	III
s143ba0aec33feab0:e17fa249633b460e3	NA	ENSG00000129990	SYT5	Other	protein_coding	86.6029	19	0.927248	0.00419004	9	FALSE	FALSE	11	5.0773	FALSE	10	4.84377	s-8920307526190220512:e-3708754962313294292;s-8920307526441074653:e-3708754962313294292;s-8920307526190220512:e-3708754962387446145	0.114909	4	1.75342	TRUE	10	52.6316	0.132628	II
sacb0961a7d16d29c:e7c13407864414d23	NA	ENSG00000129990	SYT5	Other	protein_coding	86.6029	19	0.676333	0.00386563	9	FALSE	FALSE	11	5.0773	FALSE	10	4.84377	ENST00000354308;s-8920307526441074653:e6818660840476226747;ENST00000537500;s-8920307526190220512:e6818660840462027456;s-8920307526441074653:e6818660840462027456	0.838258	4	1.75342	TRUE	19	100	0.155318	II
ENST00000610096	SYT6-207	ENSG00000134207	SYT6	Other	NMD	20.6663	25	13.2436	0.635281	8	FALSE	TRUE	5	2.76637	TRUE	NA	NA	NA	NA	NA	NA	NA	NA	NA	NA	NA
sa2d6e6a01f651ba6:e426ce9dd8b52335d	NA	ENSG00000134207	SYT6	Other	NMD	20.6663	25	4.45919	0.228522	8	FALSE	FALSE	5	2.76637	TRUE	NA	NA	NA	NA	NA	NA	NA	NA	NA	NA	NA
s59f8ab1ffd097f6b:e426ce9dd8b52335d	NA	ENSG00000134207	SYT6	Other	NMD	20.6663	25	1.83364	0.0759529	8	FALSE	FALSE	5	2.76637	TRUE	NA	NA	NA	NA	NA	NA	NA	NA	NA	NA	NA
sf29ca6297062353c:e426ce9dd8b52335d	NA	ENSG00000134207	SYT6	Other	NMD	20.6663	25	0.659646	0.0503155	8	FALSE	FALSE	5	2.76637	FALSE	NA	NA	NA	NA	NA	NA	NA	NA	NA	NA	NA
se643f77d38279b83:ebbc2b78715473ab6	NA	ENSG00000134207	SYT6	Other	NMD	20.6663	25	0.47026	0.0099292	6	FALSE	FALSE	5	2.76637	FALSE	NA	NA	NA	NA	NA	NA	NA	NA	NA	NA	NA
ENST00000263846	SYT7-201	ENSG00000011347	SYT7	Other	protein_coding	5.5345	38	2.45463	0.419789	9	FALSE	TRUE	5	4.04783	TRUE	5	4.04783	ENST00000263846	0.419789	5	4.04783	TRUE	25	65.7895	0.37217	I
ENST00000535826	SYT7-202	ENSG00000011347	SYT7	Other	protein_coding	5.5345	38	1.72216	0.269982	11	FALSE	TRUE	5	4.04783	TRUE	5	4.04783	ENST00000535826	0.269982	5	4.04783	TRUE	21	55.2632	0.317121	I
ENST00000539008	SYT7-203	ENSG00000011347	SYT7	Other	protein_coding	5.5345	38	0.548403	0.141479	13	TRUE	TRUE	5	4.04783	TRUE	5	4.04783	ENST00000539008	0.141479	5	4.04783	TRUE	11	28.9474	0.275218	IV
ENST00000540677	SYT7-206	ENSG00000011347	SYT7	Other	protein_coding	5.5345	38	0.551032	0.11781	10	FALSE	TRUE	5	4.04783	TRUE	5	4.04783	ENST00000540677	0.11781	5	4.04783	TRUE	12	31.5789	0.207855	IV
s20f690ce2dfdca2c:e9299162f6bc88865	NA	ENSG00000011347	SYT7	Other	protein_coding	5.5345	38	0.258273	0.0509398	12	FALSE	FALSE	5	4.04783	FALSE	5	4.04783	s7795364315382678665:e3220068467667174820	0.0509398	5	4.04783	FALSE	4	10.5263	0.160702	III
ENST00000341958	SYT8-201	ENSG00000149043	SYT8	Other	protein_coding	50.2099	24	25.6328	0.23491	8	TRUE	TRUE	17	10.3761	TRUE	6	2.89724	ENST00000341958	0.670464	6	2.89724	TRUE	13	76.4706	0.404256	I
s5ccfb47926a78592:ec5fd93eb77530235	NA	ENSG00000149043	SYT8	Other	RI	50.2099	24	4.88859	0.119391	7	FALSE	FALSE	17	10.3761	TRUE	6	2.89724	NA	NA	6	2.89724	NA	NA	NA	NA	NA
s95a19252ab2e5ea9:ebfd0358cdb1f4d1b	NA	ENSG00000149043	SYT8	Other	RI	50.2099	24	6.57239	0.105705	6	FALSE	FALSE	17	10.3761	TRUE	6	2.89724	NA	NA	6	2.89724	NA	NA	NA	NA	NA
s28c90524a284725f:eb11bc36c3a301095	NA	ENSG00000149043	SYT8	Other	RI	50.2099	24	1.85643	0.100839	7	FALSE	FALSE	17	10.3761	TRUE	6	2.89724	NA	NA	6	2.89724	NA	NA	NA	NA	NA
sabb269fb52aea26a:eb11bc36c3a301095	NA	ENSG00000149043	SYT8	Other	RI	50.2099	24	1.2288	0.0930399	7	FALSE	FALSE	17	10.3761	TRUE	6	2.89724	NA	NA	6	2.89724	NA	NA	NA	NA	NA
s09ee4fa293db6044:e2dffda782d4d278f	NA	ENSG00000149043	SYT8	Other	RI	50.2099	24	0.984893	0.0926074	8	FALSE	FALSE	17	10.3761	TRUE	6	2.89724	NA	NA	6	2.89724	NA	NA	NA	NA	NA
sd5b2af9f9c8b94e9:e2dffda782d4d278f	NA	ENSG00000149043	SYT8	Other	RI	50.2099	24	0.908404	0.0852928	8	FALSE	FALSE	17	10.3761	TRUE	6	2.89724	NA	NA	6	2.89724	NA	NA	NA	NA	NA
s286cab95e2aa1827:e6713c301a4292a91	NA	ENSG00000149043	SYT8	Other	RI	50.2099	24	0.572398	0.0437664	6	FALSE	FALSE	17	10.3761	TRUE	6	2.89724	NA	NA	6	2.89724	NA	NA	NA	NA	NA
ENST00000381968	SYT8-202	ENSG00000149043	SYT8	Other	protein_coding	50.2099	24	0.460122	0.0435397	9	FALSE	TRUE	17	10.3761	TRUE	6	2.89724	ENST00000381968	0.0634506	6	2.89724	TRUE	1	5.88235	0.241602	IV
s8821e0eac615855b:e945a20cd7d52f536	NA	ENSG00000149043	SYT8	Other	protein_coding	50.2099	24	1.2025	0.0294988	9	FALSE	FALSE	17	10.3761	TRUE	6	2.89724	s7595619401841559960:e-8436894154935147489	0.171864	6	2.89724	TRUE	5	29.4118	0.337968	IV
sb3d39ee20b5090e6:e945a20cd7d52f536	NA	ENSG00000149043	SYT8	Other	protein_coding	50.2099	24	0.857467	0.0126551	9	FALSE	FALSE	17	10.3761	FALSE	6	2.89724	s-398524137837052941:e-8436894154935147489	0.0470297	6	2.89724	FALSE	3	17.6471	0.122685	III
s904872ef53124254:e9e59dcfbd9423111	NA	ENSG00000149043	SYT8	Other	protein_coding	50.2099	24	1.98492	0.0109285	7	FALSE	FALSE	17	10.3761	FALSE	6	2.89724	s-3235080184583104118:e252953026782228178	0.0311889	6	2.89724	FALSE	3	17.6471	0.0821563	III
s5bbeda2b5cdd5e18:e8a4010d3bf51c5bf	NA	ENSG00000149043	SYT8	Other	RI	50.2099	24	0.382986	0.00823103	4	FALSE	FALSE	17	10.3761	FALSE	6	2.89724	NA	NA	6	2.89724	NA	NA	NA	NA	NA
scdc4b96d6d577eca:e2dd9ee0482120002	NA	ENSG00000149043	SYT8	Other	protein_coding	50.2099	24	0.620285	0.0064428	8	FALSE	FALSE	17	10.3761	FALSE	6	2.89724	s-602910177577593760:e-842617697630309434	0.0160018	6	2.89724	FALSE	1	5.88235	0.0369689	III
s261d1cf4eef115f7:ea741a2c49acc330d	NA	ENSG00000149043	SYT8	Other	RI	50.2099	24	0.826982	0.00486238	4	FALSE	FALSE	17	10.3761	FALSE	6	2.89724	NA	NA	6	2.89724	NA	NA	NA	NA	NA
sbedda0a643ecd183:e9e59dcfbd9423111	NA	ENSG00000149043	SYT8	Other	RI	50.2099	24	0.87517	0.00451737	7	FALSE	FALSE	17	10.3761	FALSE	6	2.89724	NA	NA	6	2.89724	NA	NA	NA	NA	NA
sd8fdeba8e5a9ec66:ebbc1e474d0365a4d	NA	ENSG00000149043	SYT8	Other	RI	50.2099	24	0.354758	0.00377331	5	FALSE	FALSE	17	10.3761	FALSE	6	2.89724	NA	NA	6	2.89724	NA	NA	NA	NA	NA
ENST00000318881	SYT9-201	ENSG00000170743	SYT9	Other	protein_coding	3.23433	20	3.23433	1	7	TRUE	TRUE	1	1	TRUE	1	1	ENST00000318881	1	1	1	TRUE	20	100	0	NA
ENST00000616558	SYTL1-210	ENSG00000142765	SYTL1	Other	protein_coding	36.9484	82	20.0152	0.597703	15	TRUE	TRUE	35	6.5298	TRUE	13	2.47219	ENST00000616558;ENST00000543823	0.807993	12	2.27003	TRUE	73	97.3333	0.221764	I
s71a9319d540a2f27:e9cbfe0d6fdd93545	NA	ENSG00000142765	SYTL1	Other	protein_coding	36.9484	82	4.17774	0.0541976	14	FALSE	FALSE	35	6.5298	TRUE	13	2.47219	s1366041386091767080:e2898977974872918312	0.0641171	12	2.27003	TRUE	13	17.3333	0.15799	III
ENST00000318074	SYTL1-201	ENSG00000142765	SYTL1	Other	protein_coding	36.9484	82	2.38021	0.0479901	15	FALSE	TRUE	35	6.5298	TRUE	13	2.47219	ENST00000318074	0.0636528	12	2.27003	FALSE	21	28	0.102777	III
s5dda26aa752a8efa:ed9dab7e43afcdccc	NA	ENSG00000142765	SYTL1	Other	RI	36.9484	82	0.891665	0.0409565	13	FALSE	FALSE	35	6.5298	TRUE	13	2.47219	NA	NA	12	2.27003	NA	NA	NA	NA	NA
s29aee9c0e3429d70:ee0d65d5a7263053f	NA	ENSG00000142765	SYTL1	Other	RI	36.9484	82	0.521807	0.0266794	14	FALSE	FALSE	35	6.5298	TRUE	13	2.47219	NA	NA	12	2.27003	NA	NA	NA	NA	NA
s9d67e92012456242:e08448d8bfa9fad8a	NA	ENSG00000142765	SYTL1	Other	RI	36.9484	82	1.0864	0.0244023	14	FALSE	FALSE	35	6.5298	TRUE	13	2.47219	NA	NA	12	2.27003	NA	NA	NA	NA	NA
s92a847d85999b389:ef1e138378f195d66	NA	ENSG00000142765	SYTL1	Other	RI	36.9484	82	0.195391	0.0213897	11	FALSE	FALSE	35	6.5298	TRUE	13	2.47219	NA	NA	12	2.27003	NA	NA	NA	NA	NA
sfc54cbdd045715cb:e56a10bfdbc8681de	NA	ENSG00000142765	SYTL1	Other	RI	36.9484	82	0.116742	0.0209342	13	FALSE	FALSE	35	6.5298	FALSE	13	2.47219	NA	NA	12	2.27003	NA	NA	NA	NA	NA
s258c9394baad42ac:e6e01b80eb9373c63	NA	ENSG00000142765	SYTL1	Other	RI	36.9484	82	0.166937	0.0198624	13	FALSE	FALSE	35	6.5298	FALSE	13	2.47219	NA	NA	12	2.27003	NA	NA	NA	NA	NA
sb565ef99977d4d71:e9cbfe0d6fdd93545	NA	ENSG00000142765	SYTL1	Other	RI	36.9484	82	0.128674	0.0171085	14	FALSE	FALSE	35	6.5298	FALSE	13	2.47219	NA	NA	12	2.27003	NA	NA	NA	NA	NA
ENST00000543823	SYTL1-208	ENSG00000142765	SYTL1	Other	protein_coding	36.9484	82	0.500739	0.0135694	14	FALSE	TRUE	35	6.5298	FALSE	13	2.47219	ENST00000616558;ENST00000543823	0.807993	12	2.27003	TRUE	73	97.3333	0.221764	I
s1604a39b1b9ea036:e44b602ef8eb8f047	NA	ENSG00000142765	SYTL1	Other	protein_coding	36.9484	82	0.202373	0.0132414	15	FALSE	FALSE	35	6.5298	FALSE	13	2.47219	s-4997332993054365656:e-3191058051206731388	0.0146921	12	2.27003	FALSE	1	1.33333	0.115437	III
sc472f9c8a908bb54:e7d1509960f784655	NA	ENSG00000142765	SYTL1	Other	protein_coding	36.9484	82	0.654963	0.0113013	15	FALSE	FALSE	35	6.5298	FALSE	13	2.47219	s-7725524694501513441:e5058522553502738153	0.0138142	12	2.27003	FALSE	3	4	0.0603288	III
s97d4cc55ce44a1cc:e08448d8bfa9fad8a	NA	ENSG00000142765	SYTL1	Other	protein_coding	36.9484	82	0.339884	0.0108116	14	FALSE	FALSE	35	6.5298	FALSE	13	2.47219	s-6464034898599904618:e-5407542927190204762	0.0126599	12	2.27003	FALSE	2	2.66667	0.059459	III
s492e245ff6d2f9d4:e28b465c2511dacc0	NA	ENSG00000142765	SYTL1	Other	RI	36.9484	82	0.792843	0.00944484	13	FALSE	FALSE	35	6.5298	FALSE	13	2.47219	NA	NA	12	2.27003	NA	NA	NA	NA	NA
s07c87b8d5ba36c0f:e1df00d4c255f9e3a	NA	ENSG00000142765	SYTL1	Other	RI	36.9484	82	0.181253	0.00736986	12	FALSE	FALSE	35	6.5298	FALSE	13	2.47219	NA	NA	12	2.27003	NA	NA	NA	NA	NA
s65db18a83e1978d9:e56a10bfdbc8681de	NA	ENSG00000142765	SYTL1	Other	RI	36.9484	82	0.229558	0.00729719	13	FALSE	FALSE	35	6.5298	FALSE	13	2.47219	NA	NA	12	2.27003	NA	NA	NA	NA	NA
sdcc19795f1e8fa2b:e90dc999ef4e6bdb7	NA	ENSG00000142765	SYTL1	Other	RI	36.9484	82	0.176978	0.00723084	10	FALSE	FALSE	35	6.5298	FALSE	13	2.47219	NA	NA	12	2.27003	NA	NA	NA	NA	NA
sb6b9db98390413fc:ec1030fb8832d8aa3	NA	ENSG00000142765	SYTL1	Other	RI	36.9484	82	0.344316	0.00611747	12	FALSE	FALSE	35	6.5298	FALSE	13	2.47219	NA	NA	12	2.27003	NA	NA	NA	NA	NA
s5740e31bcb30a09c:ec1030fb8832d8aa3	NA	ENSG00000142765	SYTL1	Other	RI	36.9484	82	1.16699	0.00570151	12	FALSE	FALSE	35	6.5298	FALSE	13	2.47219	NA	NA	12	2.27003	NA	NA	NA	NA	NA
s133a52db4e5ed40a:e08448d8bfa9fad8a	NA	ENSG00000142765	SYTL1	Other	RI	36.9484	82	0.188336	0.00568665	14	FALSE	FALSE	35	6.5298	FALSE	13	2.47219	NA	NA	12	2.27003	NA	NA	NA	NA	NA
sf51d8eb337853ecc:e44b602ef8eb8f047	NA	ENSG00000142765	SYTL1	Other	protein_coding	36.9484	82	0.152657	0.0055994	15	FALSE	FALSE	35	6.5298	FALSE	13	2.47219	s-7725524694509805221:e-3191058051206731388	0.010248	12	2.27003	FALSE	1	1.33333	0.0599966	III
s3cc9f3371107148f:e87ebac32318c49b9	NA	ENSG00000142765	SYTL1	Other	RI	36.9484	82	0.233953	0.00500682	12	FALSE	FALSE	35	6.5298	FALSE	13	2.47219	NA	NA	12	2.27003	NA	NA	NA	NA	NA
ENST00000618673	SYTL1-211	ENSG00000142765	SYTL1	Other	protein_coding	36.9484	82	0.452629	0.00448943	14	FALSE	TRUE	35	6.5298	FALSE	13	2.47219	ENST00000618673	0.00625542	12	2.27003	FALSE	1	1.33333	0.0230643	III
s59de796e6330bdfc:ef9cd19dd3e748920	NA	ENSG00000142765	SYTL1	Other	RI	36.9484	82	0.321971	0.00335259	11	FALSE	FALSE	35	6.5298	FALSE	13	2.47219	NA	NA	12	2.27003	NA	NA	NA	NA	NA
sbc13ed6d9c9e54b6:e56a10bfdbc8681de	NA	ENSG00000142765	SYTL1	Other	NMD	36.9484	82	0.14852	0.00333363	13	FALSE	FALSE	35	6.5298	FALSE	13	2.47219	NA	NA	12	2.27003	NA	NA	NA	NA	NA
s2e2a7bc6fcf97f08:e44b602ef8eb8f047	NA	ENSG00000142765	SYTL1	Other	protein_coding	36.9484	82	0.150069	0.00258373	15	FALSE	FALSE	35	6.5298	FALSE	13	2.47219	s2867007187869926480:e-3191058051206731388	0.00338229	12	2.27003	FALSE	0	0	0.0159327	III
sb565ef99977d4d71:e78de63456da10915	NA	ENSG00000142765	SYTL1	Other	NMD	36.9484	82	0.118235	0.0017654	14	FALSE	FALSE	35	6.5298	FALSE	13	2.47219	NA	NA	12	2.27003	NA	NA	NA	NA	NA
sc472f9c8a908bb54:eb2034f5076828ba4	NA	ENSG00000142765	SYTL1	Other	NMD	36.9484	82	0.117328	0.00133089	15	FALSE	FALSE	35	6.5298	FALSE	13	2.47219	NA	NA	12	2.27003	NA	NA	NA	NA	NA
sfb3dee87e5c53ff5:e7d1509960f784655	NA	ENSG00000142765	SYTL1	Other	protein_coding	36.9484	82	0.130492	0.00108705	15	FALSE	FALSE	35	6.5298	FALSE	13	2.47219	s1439684790580232595:e5058522553502738153	0.00141604	12	2.27003	FALSE	0	0	0.00520208	III
scd83ffb9e35b6f74:e44b602ef8eb8f047	NA	ENSG00000142765	SYTL1	Other	protein_coding	36.9484	82	0.0961029	0.000812553	15	FALSE	FALSE	35	6.5298	FALSE	13	2.47219	s-4140110918431394487:e-3191058051206731388	0.0010981	12	2.27003	FALSE	0	0	0.00521479	III
s258c9394baad42ac:e56a10bfdbc8681de	NA	ENSG00000142765	SYTL1	Other	RI	36.9484	82	0.0842254	0.000546381	13	FALSE	FALSE	35	6.5298	FALSE	13	2.47219	NA	NA	12	2.27003	NA	NA	NA	NA	NA
s71a9319d540a2f27:e5783145d2763566f	NA	ENSG00000142765	SYTL1	Other	protein_coding	36.9484	82	0.240815	0.000483782	14	FALSE	FALSE	35	6.5298	FALSE	13	2.47219	s1366041386091767080:e2928264414506510885	0.000670537	12	2.27003	FALSE	0	0	0.00337065	III
scba7d86ae9a45a62:e9b3f90a42f2f47e5	NA	ENSG00000142765	SYTL1	Other	RI	36.9484	82	0.13786	0.000438766	11	FALSE	FALSE	35	6.5298	FALSE	13	2.47219	NA	NA	12	2.27003	NA	NA	NA	NA	NA
s5740e31bcb30a09c:efe7c003cdaf5226d	NA	ENSG00000142765	SYTL1	Other	RI	36.9484	82	0.104485	0.000173837	12	FALSE	FALSE	35	6.5298	FALSE	13	2.47219	NA	NA	12	2.27003	NA	NA	NA	NA	NA
s082679c1e879168e:ee6542c85f2510e17	NA	ENSG00000137501	SYTL2	Transporters	RI	16.657	83	3.01846	0.137853	10	FALSE	FALSE	21	16.6926	TRUE	16	14.3226	NA	NA	15	13.0847	NA	NA	NA	NA	NA
sd21865ef9382a86f:e80e5e09516255099	NA	ENSG00000137501	SYTL2	Transporters	RI	16.657	83	2.07364	0.106497	11	FALSE	FALSE	21	16.6926	TRUE	16	14.3226	NA	NA	15	13.0847	NA	NA	NA	NA	NA
ENST00000389960	SYTL2-205	ENSG00000137501	SYTL2	Transporters	protein_coding	16.657	83	0.883807	0.0771892	19	FALSE	TRUE	21	16.6926	TRUE	16	14.3226	ENST00000389960	0.116972	15	13.0847	TRUE	19	24.6753	0.258165	IV
sc3f43826f79f94fd:e67e33003844a44bd	NA	ENSG00000137501	SYTL2	Transporters	protein_coding	16.657	83	0.848796	0.0695227	19	FALSE	FALSE	21	16.6926	TRUE	16	14.3226	s-2079748061417322317:e5684179207817299567	0.0937206	15	13.0847	TRUE	18	23.3766	0.22155	IV
s13212522c597fac5:ef90e85fbdb7c933b	NA	ENSG00000137501	SYTL2	Transporters	protein_coding	16.657	83	0.819767	0.0688863	20	FALSE	FALSE	21	16.6926	TRUE	16	14.3226	s1073424619254631131:e-8279581879772090048	0.0864332	15	13.0847	TRUE	19	24.6753	0.216198	IV
s940b233a4e4cf39c:e96cd0d5cf8ec9f2f	NA	ENSG00000137501	SYTL2	Transporters	protein_coding	16.657	83	1.51911	0.068369	10	FALSE	FALSE	21	16.6926	TRUE	16	14.3226	ENST00000529581;s4371062427255766071:e3839795499749162894	0.143585	15	13.0847	TRUE	24	31.1688	0.260416	IV
s36f53688c698eede:e5fb7333c9f1e2795	NA	ENSG00000137501	SYTL2	Transporters	protein_coding	16.657	83	0.708991	0.0663468	19	FALSE	FALSE	21	16.6926	TRUE	16	14.3226	s-2769547611999036719:e7504562136374448746	0.0735163	15	13.0847	TRUE	16	20.7792	0.194308	III
s13212522c597fac5:ea44b161cf8ce25b8	NA	ENSG00000137501	SYTL2	Transporters	protein_coding	16.657	83	1.02228	0.0619355	20	FALSE	FALSE	21	16.6926	TRUE	16	14.3226	s1073424619254631131:e978168289276711265	0.0924193	15	13.0847	TRUE	19	24.6753	0.197513	III
s9d4af5435fbba8b9:e949078806cb95104	NA	ENSG00000137501	SYTL2	Transporters	RI	16.657	83	0.971655	0.0572131	8	FALSE	FALSE	21	16.6926	TRUE	16	14.3226	NA	NA	15	13.0847	NA	NA	NA	NA	NA
ENST00000316356	SYTL2-201	ENSG00000137501	SYTL2	Transporters	protein_coding	16.657	83	0.818272	0.0530064	19	FALSE	TRUE	21	16.6926	TRUE	16	14.3226	ENST00000316356	0.0621506	15	13.0847	TRUE	14	18.1818	0.161167	III
ENST00000389958	SYTL2-203	ENSG00000137501	SYTL2	Transporters	protein_coding	16.657	83	0.484339	0.03463	9	FALSE	TRUE	21	16.6926	TRUE	16	14.3226	ENST00000389958	0.0750813	15	13.0847	TRUE	13	16.8831	0.21676	IV
sc3ac61cb90163a53:eff4563959386980d	NA	ENSG00000137501	SYTL2	Transporters	protein_coding	16.657	83	0.703533	0.0322917	12	FALSE	FALSE	21	16.6926	TRUE	16	14.3226	s2593859178300339491:e5997565281666874686	0.0383551	15	13.0847	TRUE	12	15.5844	0.101804	III
sb9924892704c6a41:e91f624bde6b8cffa	NA	ENSG00000137501	SYTL2	Transporters	protein_coding	16.657	83	0.182253	0.0269825	12	FALSE	FALSE	21	16.6926	TRUE	16	14.3226	s1395311367459023572:e6001680765219382643	0.0478314	15	13.0847	TRUE	8	10.3896	0.196292	III
ENST00000529581	SYTL2-219	ENSG00000137501	SYTL2	Transporters	protein_coding	16.657	83	0.369638	0.0250051	12	FALSE	TRUE	21	16.6926	TRUE	16	14.3226	ENST00000529581;s4371062427255766071:e3839795499749162894	0.143585	15	13.0847	TRUE	24	31.1688	0.260416	IV
s523fab5211801244:eb797fe1ee806889e	NA	ENSG00000137501	SYTL2	Transporters	protein_coding	16.657	83	0.191214	0.0248009	13	FALSE	FALSE	21	16.6926	TRUE	16	14.3226	s-8269497588341421357:e5656340141839233904	0.0310402	15	13.0847	TRUE	4	5.19481	0.143261	III
sc3f43826f79f94fd:eb4595928729edc96	NA	ENSG00000137501	SYTL2	Transporters	protein_coding	16.657	83	0.279492	0.0237812	19	FALSE	FALSE	21	16.6926	TRUE	16	14.3226	s-2079748061417322317:e-493285707816225541	0.0279903	15	13.0847	FALSE	7	9.09091	0.129653	III
ENST00000533892	SYTL2-227	ENSG00000137501	SYTL2	Transporters	protein_coding	16.657	83	0.735142	0.018284	11	FALSE	TRUE	21	16.6926	TRUE	16	14.3226	ENST00000533892	0.0610616	15	13.0847	TRUE	13	16.8831	0.181044	III
sbfdcc94115df89a0:ec098219fdb40a3d0	NA	ENSG00000137501	SYTL2	Transporters	protein_coding	16.657	83	0.35033	0.0135003	11	FALSE	FALSE	21	16.6926	FALSE	16	14.3226	s1884917850723395804:e2323195825593755817	0.0346319	15	13.0847	TRUE	10	12.987	0.101583	III
s99dd6e7fe8149943:e466871243af024df	NA	ENSG00000137501	SYTL2	Transporters	RI	16.657	83	0.24963	0.0120921	7	FALSE	FALSE	21	16.6926	FALSE	16	14.3226	NA	NA	15	13.0847	NA	NA	NA	NA	NA
s95935f1f2f13c448:eab49e1f2e0afff96	NA	ENSG00000137501	SYTL2	Transporters	RI	16.657	83	0.287689	0.0114399	9	FALSE	FALSE	21	16.6926	FALSE	16	14.3226	NA	NA	15	13.0847	NA	NA	NA	NA	NA
s13212522c597fac5:e35a1ab0849a3515d	NA	ENSG00000137501	SYTL2	Transporters	protein_coding	16.657	83	0.138985	0.0103739	20	FALSE	FALSE	21	16.6926	FALSE	16	14.3226	s1073424619254631131:e-123027427263211468	0.0152115	15	13.0847	FALSE	5	6.49351	0.0659898	III
ENST00000611299	SYTL3-204	ENSG00000164674	SYTL3	Other	protein_coding	4.6331	21	2.29673	0.445472	18	TRUE	TRUE	4	3.6412	TRUE	4	3.6412	s-92211696162608688:e-4369215462450228465;ENST00000611299;ENST00000360448	0.829645	2	1.57846	TRUE	20	95.2381	0.262743	I
ENST00000360448	SYTL3-201	ENSG00000164674	SYTL3	Other	protein_coding	4.6331	21	0.711281	0.216931	19	FALSE	TRUE	4	3.6412	TRUE	4	3.6412	s-92211696162608688:e-4369215462450228465;ENST00000611299;ENST00000360448	0.829645	2	1.57846	TRUE	20	95.2381	0.262743	I
ENST00000367081	SYTL3-202	ENSG00000164674	SYTL3	Other	protein_coding	4.6331	21	1.08413	0.170355	16	FALSE	TRUE	4	3.6412	TRUE	4	3.6412	ENST00000367081	0.170355	2	1.57846	TRUE	8	38.0952	0.262743	IV
sc3df39b54ce692b5:eb5c9432096b0e741	NA	ENSG00000164674	SYTL3	Other	protein_coding	4.6331	21	0.540961	0.167242	19	FALSE	FALSE	4	3.6412	TRUE	4	3.6412	s-92211696162608688:e-4369215462450228465;ENST00000611299;ENST00000360448	0.829645	2	1.57846	TRUE	20	95.2381	0.262743	I
sbef08bbe7bad6930:ead76a373d4a451d7	NA	ENSG00000102362	SYTL4	Transporters	protein_coding	7.58816	64	2.53816	0.263121	18	FALSE	FALSE	9	6.60216	TRUE	9	6.60216	ENST00000372989;s-7565018008438051062:e-803343541359448300;s5967293653138359996:e-879267436412851019;ENST00000263033;s-7510899988382241732:e-803343547075073785;s-7724419538474430115:e-892979841793178645;s5385068545861639963:e-879267697253046628;ENST00000276141;s-7022794537138790587:e-803343783738634265	1	1	1	TRUE	64	100	0	NA
s8616e133b92e34d2:ef7173d838449e935	NA	ENSG00000102362	SYTL4	Transporters	protein_coding	7.58816	64	1.28259	0.228247	19	FALSE	FALSE	9	6.60216	TRUE	9	6.60216	ENST00000372989;s-7565018008438051062:e-803343541359448300;s5967293653138359996:e-879267436412851019;ENST00000263033;s-7510899988382241732:e-803343547075073785;s-7724419538474430115:e-892979841793178645;s5385068545861639963:e-879267697253046628;ENST00000276141;s-7022794537138790587:e-803343783738634265	1	1	1	TRUE	64	100	0	NA
ENST00000263033	SYTL4-201	ENSG00000102362	SYTL4	Transporters	protein_coding	7.58816	64	1.49962	0.163301	17	FALSE	TRUE	9	6.60216	TRUE	9	6.60216	ENST00000372989;s-7565018008438051062:e-803343541359448300;s5967293653138359996:e-879267436412851019;ENST00000263033;s-7510899988382241732:e-803343547075073785;s-7724419538474430115:e-892979841793178645;s5385068545861639963:e-879267697253046628;ENST00000276141;s-7022794537138790587:e-803343783738634265	1	1	1	TRUE	64	100	0	NA
ENST00000372989	SYTL4-204	ENSG00000102362	SYTL4	Transporters	protein_coding	7.58816	64	0.710741	0.125988	20	TRUE	TRUE	9	6.60216	TRUE	9	6.60216	ENST00000372989;s-7565018008438051062:e-803343541359448300;s5967293653138359996:e-879267436412851019;ENST00000263033;s-7510899988382241732:e-803343547075073785;s-7724419538474430115:e-892979841793178645;s5385068545861639963:e-879267697253046628;ENST00000276141;s-7022794537138790587:e-803343783738634265	1	1	1	TRUE	64	100	0	NA
s6fc8fe839276ba51:e496bebe3ed458f05	NA	ENSG00000102362	SYTL4	Transporters	protein_coding	7.58816	64	0.438451	0.0916059	18	FALSE	FALSE	9	6.60216	TRUE	9	6.60216	ENST00000372989;s-7565018008438051062:e-803343541359448300;s5967293653138359996:e-879267436412851019;ENST00000263033;s-7510899988382241732:e-803343547075073785;s-7724419538474430115:e-892979841793178645;s5385068545861639963:e-879267697253046628;ENST00000276141;s-7022794537138790587:e-803343783738634265	1	1	1	TRUE	64	100	0	NA
s0efca6b1999e9095:e2d74730c45fa880a	NA	ENSG00000102362	SYTL4	Transporters	protein_coding	7.58816	64	0.408744	0.0609135	19	FALSE	FALSE	9	6.60216	TRUE	9	6.60216	ENST00000372989;s-7565018008438051062:e-803343541359448300;s5967293653138359996:e-879267436412851019;ENST00000263033;s-7510899988382241732:e-803343547075073785;s-7724419538474430115:e-892979841793178645;s5385068545861639963:e-879267697253046628;ENST00000276141;s-7022794537138790587:e-803343783738634265	1	1	1	TRUE	64	100	0	NA
sbb96727616e58eed:e897688a9ef15c4a3	NA	ENSG00000102362	SYTL4	Transporters	protein_coding	7.58816	64	0.231927	0.0283673	19	FALSE	FALSE	9	6.60216	TRUE	9	6.60216	ENST00000372989;s-7565018008438051062:e-803343541359448300;s5967293653138359996:e-879267436412851019;ENST00000263033;s-7510899988382241732:e-803343547075073785;s-7724419538474430115:e-892979841793178645;s5385068545861639963:e-879267697253046628;ENST00000276141;s-7022794537138790587:e-803343783738634265	1	1	1	TRUE	64	100	0	NA
s439ac690f3cafbec:ec194f43f6ef33a7d	NA	ENSG00000102362	SYTL4	Transporters	protein_coding	7.58816	64	0.20081	0.0221732	18	FALSE	FALSE	9	6.60216	FALSE	9	6.60216	ENST00000372989;s-7565018008438051062:e-803343541359448300;s5967293653138359996:e-879267436412851019;ENST00000263033;s-7510899988382241732:e-803343547075073785;s-7724419538474430115:e-892979841793178645;s5385068545861639963:e-879267697253046628;ENST00000276141;s-7022794537138790587:e-803343783738634265	1	1	1	TRUE	64	100	0	NA
ENST00000276141	SYTL4-202	ENSG00000102362	SYTL4	Transporters	protein_coding	7.58816	64	0.277121	0.016283	17	FALSE	TRUE	9	6.60216	FALSE	9	6.60216	ENST00000372989;s-7565018008438051062:e-803343541359448300;s5967293653138359996:e-879267436412851019;ENST00000263033;s-7510899988382241732:e-803343547075073785;s-7724419538474430115:e-892979841793178645;s5385068545861639963:e-879267697253046628;ENST00000276141;s-7022794537138790587:e-803343783738634265	1	1	1	TRUE	64	100	0	NA
ENST00000297875	SYTL5-201	ENSG00000147041	SYTL5	Other	protein_coding	2.16447	7	2.16447	1	17	TRUE	TRUE	1	1	TRUE	1	1	ENST00000297875	1	1	1	TRUE	7	100	0	NA
ENST00000377190	SYVN1-203	ENSG00000162298	SYVN1	Enzymes;Transporters	protein_coding	10.816	52	6.52394	0.591217	16	TRUE	TRUE	2	1.96681	TRUE	2	1.96681	ENST00000377190	0.591217	2	1.96681	TRUE	48	92.3077	0.261789	I
ENST00000294256	SYVN1-201	ENSG00000162298	SYVN1	Enzymes;Transporters	protein_coding	10.816	52	4.29207	0.408783	16	FALSE	TRUE	2	1.96681	TRUE	2	1.96681	ENST00000294256	0.408783	2	1.96681	TRUE	44	84.6154	0.261789	I
ENST00000401089	SZRD1-202	ENSG00000055070	SZRD1	Other	protein_coding	79.406	124	27.4924	0.340985	3	FALSE	TRUE	7	3.80663	TRUE	7	3.80663	ENST00000401089	0.340985	7	3.80663	TRUE	122	98.3871	0.116818	II
ENST00000492354	SZRD1-210	ENSG00000055070	SZRD1	Other	protein_coding	79.406	124	27.1218	0.334062	3	FALSE	TRUE	7	3.80663	TRUE	7	3.80663	ENST00000492354	0.334062	7	3.80663	TRUE	120	96.7742	0.10648	II
ENST00000401088	SZRD1-201	ENSG00000055070	SZRD1	Other	protein_coding	79.406	124	15.163	0.205688	4	TRUE	TRUE	7	3.80663	TRUE	7	3.80663	ENST00000401088	0.205688	7	3.80663	TRUE	114	91.9355	0.102465	II
ENST00000471507	SZRD1-203	ENSG00000055070	SZRD1	Other	protein_coding	79.406	124	9.19692	0.114621	4	FALSE	TRUE	7	3.80663	TRUE	7	3.80663	ENST00000471507	0.114621	7	3.80663	TRUE	81	65.3226	0.0723526	II
sb4d19664c6b3a0b7:eb4f2ba6d1990ec89	NA	ENSG00000055070	SZRD1	Other	protein_coding	79.406	124	0.109235	0.00167677	3	FALSE	FALSE	7	3.80663	FALSE	7	3.80663	s-3800440318254021285:e-3838615894802963335	0.00167677	7	3.80663	FALSE	0	0	0.00829516	III
sec29636ae4e68c98:eb4f2ba6d1990ec89	NA	ENSG00000055070	SZRD1	Other	protein_coding	79.406	124	0.152174	0.00154297	3	FALSE	FALSE	7	3.80663	FALSE	7	3.80663	s-3800437026759899510:e-3838615894802963335	0.00154297	7	3.80663	FALSE	0	0	0.00534453	III
sbdad2a6d529a504b:ecd280726caf6e6a3	NA	ENSG00000055070	SZRD1	Other	protein_coding	79.406	124	0.170455	0.0014241	5	FALSE	FALSE	7	3.80663	FALSE	7	3.80663	s-805934131810384491:e7740334875710062452	0.0014241	7	3.80663	FALSE	1	0.806452	0.0102291	III
s9183cdbdb9c8b13d:ec77bb57104873cb5	NA	ENSG00000198198	SZT2	Other	protein_coding	2.32714	66	1.53801	0.597222	4	FALSE	FALSE	3	2.557	TRUE	2	1.85835	s-3073906956988474100:e3015551172242415058	0.689266	2	1.85835	TRUE	46	77.9661	0.414601	I
s4ec624fa1b66c536:efb697e722e8231cc	NA	ENSG00000198198	SZT2	Other	protein_coding	2.32714	66	0.508085	0.255051	5	FALSE	FALSE	3	2.557	TRUE	2	1.85835	s8195512005058937198:e840003894370281288	0.310734	2	1.85835	TRUE	24	40.678	0.414601	IV
sc88f0ca9f83b644d:e42161235ca5bdde5	NA	ENSG00000198198	SZT2	Other	RI	2.32714	66	0.281046	0.147727	3	FALSE	FALSE	3	2.557	TRUE	2	1.85835	NA	NA	2	1.85835	NA	NA	NA	NA	NA
ENST00000216160	TAB1-201	ENSG00000100324	TAB1	Housekeeping	protein_coding	12.207	97	11.6854	0.949359	11	TRUE	TRUE	4	1.29083	TRUE	4	1.29083	ENST00000216160	0.949359	3	1.26321	TRUE	96	98.9691	0.131015	II
s0a3884ed74f4fdf2:e0722bf5623d6f0bd	NA	ENSG00000100324	TAB1	Housekeeping	protein_coding	12.207	97	0.144576	0.0192158	11	FALSE	FALSE	4	1.29083	FALSE	4	1.29083	s-230236608914769318:e1795421756211154427;s-500223068738362332:e-75615985509672163	0.0321148	3	1.26321	FALSE	4	4.12371	0.113248	III
s53230ff5af170f10:e0722bf5623d6f0bd	NA	ENSG00000100324	TAB1	Housekeeping	protein_coding	12.207	97	0.193877	0.018526	11	FALSE	FALSE	4	1.29083	FALSE	4	1.29083	s-500197403955598494:e1795421756211154427	0.018526	3	1.26321	FALSE	5	5.15464	0.0643018	III
s6a842eabe23f7a84:ecba1dba517e97508	NA	ENSG00000100324	TAB1	Housekeeping	protein_coding	12.207	97	0.183176	0.012899	11	FALSE	FALSE	4	1.29083	FALSE	4	1.29083	s-230236608914769318:e1795421756211154427;s-500223068738362332:e-75615985509672163	0.0321148	3	1.26321	FALSE	4	4.12371	0.113248	III
ENST00000637181	TAB2-208	ENSG00000055208	TAB2	Other	protein_coding	5.39088	63	3.62271	0.649331	7	TRUE	TRUE	3	2.37178	TRUE	3	2.37178	s5166638884614877658:e-528748160771150634;ENST00000637181	0.892918	2	1.40547	TRUE	60	95.2381	0.238082	I
se73a81ad6a3d47c4:e111411304aa4513c	NA	ENSG00000055208	TAB2	Other	protein_coding	5.39088	63	1.276	0.243588	8	FALSE	FALSE	3	2.37178	TRUE	3	2.37178	s5166638884614877658:e-528748160771150634;ENST00000637181	0.892918	2	1.40547	TRUE	60	95.2381	0.238082	I
s2f0e2f22703a0351:edd487378531a9c12	NA	ENSG00000055208	TAB2	Other	protein_coding	5.39088	63	0.492168	0.107082	6	FALSE	FALSE	3	2.37178	FALSE	3	2.37178	s1682736305462528624:e1613920925156757076	0.107082	2	1.40547	FALSE	15	23.8095	0.238082	IV
ENST00000319273	TAC1-201	ENSG00000006128	TAC1	Other	protein_coding	8.96398	21	7.53375	0.856814	7	TRUE	TRUE	2	1.50788	TRUE	2	1.50788	ENST00000319273	0.856814	2	1.50788	TRUE	21	100	0.174898	II
ENST00000346867	TAC1-202	ENSG00000006128	TAC1	Other	protein_coding	8.96398	21	1.43022	0.143186	6	FALSE	TRUE	2	1.50788	TRUE	2	1.50788	ENST00000346867	0.143186	2	1.50788	TRUE	8	38.0952	0.174898	III
ENST00000458521	TAC3-209	ENSG00000166863	TAC3	Other	protein_coding	9.80581	28	9.80581	1	7	TRUE	TRUE	1	1	TRUE	1	1	ENST00000458521	1	1	1	TRUE	28	100	0	NA
ENST00000317827	TACC1-202	ENSG00000147526	TACC1	Other	protein_coding	41.2112	114	4.89674	0.179919	13	TRUE	TRUE	32	12.1919	TRUE	30	12.013	ENST00000317827;s7981066778683827818:e-1287409499381112810	0.184875	22	9.55788	TRUE	67	58.7719	0.23315	I
ENST00000520615	TACC1-210	ENSG00000147526	TACC1	Other	protein_coding	41.2112	114	11.6229	0.1756	13	FALSE	TRUE	32	12.1919	TRUE	30	12.013	ENST00000520615;s3930455750791911895:e2505227115628702896;s3930455750791911895:e-7381385758772873414	0.207204	22	9.55788	TRUE	62	54.386	0.244031	I
sb327d6ddcafe5668:ea358c2c4b6553106	NA	ENSG00000147526	TACC1	Other	protein_coding	41.2112	114	3.91648	0.166521	13	FALSE	FALSE	32	12.1919	TRUE	30	12.013	s-1017041208250307026:e3118408676075119728;s7981066778683827818:e5114447752935172427	0.17092	22	9.55788	TRUE	67	58.7719	0.231021	I
sb327d6ddcafe5668:ef0f083618f742252	NA	ENSG00000147526	TACC1	Other	protein_coding	41.2112	114	8.03649	0.117755	13	FALSE	FALSE	32	12.1919	TRUE	30	12.013	s3930455750791911895:e-6141793844216575091;s-1017041208250307026:e2344823822727164848;s3930455750791911895:e-5765721274806771045	0.134337	22	9.55788	TRUE	52	45.614	0.16846	III
s096e331cba878946:e689ccbbde5b93265	NA	ENSG00000147526	TACC1	Other	protein_coding	41.2112	114	0.797085	0.058213	11	FALSE	FALSE	32	12.1919	TRUE	30	12.013	s-3185529368678554696:e1316122825707868776;s-35732348070086056:e-3029726999234544815	0.0606077	22	9.55788	TRUE	25	21.9298	0.155907	III
ENST00000276520	TACC1-201	ENSG00000147526	TACC1	Other	protein_coding	41.2112	114	1.18977	0.0558559	11	FALSE	TRUE	32	12.1919	TRUE	30	12.013	ENST00000276520	0.0558614	22	9.55788	TRUE	36	31.5789	0.118872	III
sb327d6ddcafe5668:e29cde0fa16e1985b	NA	ENSG00000147526	TACC1	Other	protein_coding	41.2112	114	1.61982	0.0533209	13	FALSE	FALSE	32	12.1919	TRUE	30	12.013	s-1017041208250307026:e-5903844894949796129	0.0534851	22	9.55788	TRUE	29	25.4386	0.13374	III
ENST00000522904	TACC1-223	ENSG00000147526	TACC1	Other	protein_coding	41.2112	114	1.14234	0.0419381	13	FALSE	TRUE	32	12.1919	TRUE	30	12.013	ENST00000522904	0.0419996	22	9.55788	TRUE	19	16.6667	0.108468	III
s3ae81702b3c99871:eeba8eab3210d9ad6	NA	ENSG00000147526	TACC1	Other	protein_coding	41.2112	114	1.22026	0.023479	12	FALSE	FALSE	32	12.1919	TRUE	30	12.013	ENST00000520615;s3930455750791911895:e2505227115628702896;s3930455750791911895:e-7381385758772873414	0.207204	22	9.55788	TRUE	62	54.386	0.244031	I
s096e331cba878946:eb993e326923de6b2	NA	ENSG00000147526	TACC1	Other	protein_coding	41.2112	114	0.465358	0.0187354	11	FALSE	FALSE	32	12.1919	TRUE	30	12.013	s-3185529368678554696:e8962142309319619279	0.0187601	22	9.55788	TRUE	9	7.89474	0.0715201	III
s096e331cba878946:e0ce45d26e2726512	NA	ENSG00000147526	TACC1	Other	protein_coding	41.2112	114	0.657922	0.0120082	11	FALSE	FALSE	32	12.1919	TRUE	30	12.013	s-3185529368678554696:e6569140495675219624;s-3185529368678554696:e-3717562736959795667	0.020722	22	9.55788	TRUE	17	14.9123	0.0475522	III
s096e331cba878946:e4aa70ec8c83a4eb9	NA	ENSG00000147526	TACC1	Other	protein_coding	41.2112	114	0.168919	0.00993647	11	FALSE	FALSE	32	12.1919	TRUE	30	12.013	s-3185529368678554696:e-2801100776247023346	0.00993855	22	9.55788	FALSE	4	3.50877	0.0445935	III
s096e331cba878946:e8dc45d2ea9851dd4	NA	ENSG00000147526	TACC1	Other	protein_coding	41.2112	114	0.336253	0.00864895	11	FALSE	FALSE	32	12.1919	FALSE	30	12.013	s-3185529368678554696:e6569140495675219624;s-3185529368678554696:e-3717562736959795667	0.020722	22	9.55788	TRUE	17	14.9123	0.0475522	III
s3ae81702b3c99871:e7e42ff7b1aec85fb	NA	ENSG00000147526	TACC1	Other	protein_coding	41.2112	114	0.646304	0.0081856	12	FALSE	FALSE	32	12.1919	FALSE	30	12.013	s3930455750791911895:e-6141793844216575091;s-1017041208250307026:e2344823822727164848;s3930455750791911895:e-5765721274806771045	0.134337	22	9.55788	TRUE	52	45.614	0.16846	III
s3ae81702b3c99871:e074768c85581f566	NA	ENSG00000147526	TACC1	Other	protein_coding	41.2112	114	0.155444	0.00764674	12	FALSE	FALSE	32	12.1919	FALSE	30	12.013	s3930455750791911895:e-6141793844216575091;s-1017041208250307026:e2344823822727164848;s3930455750791911895:e-5765721274806771045	0.134337	22	9.55788	TRUE	52	45.614	0.16846	III
s3ae81702b3c99871:ea0d5460cbf7c0ace	NA	ENSG00000147526	TACC1	Other	protein_coding	41.2112	114	0.193673	0.00694485	12	FALSE	FALSE	32	12.1919	FALSE	30	12.013	ENST00000520615;s3930455750791911895:e2505227115628702896;s3930455750791911895:e-7381385758772873414	0.207204	22	9.55788	TRUE	62	54.386	0.244031	I
s7078b97717581572:e7866efa154602a21	NA	ENSG00000147526	TACC1	Other	protein_coding	41.2112	114	0.517234	0.00602564	14	FALSE	FALSE	32	12.1919	FALSE	30	12.013	s629072567502920412:e2807194275178325767	0.0060909	22	9.55788	FALSE	4	3.50877	0.0141347	III
scf808f1103e91c30:e30d47a6a76d68041	NA	ENSG00000147526	TACC1	Other	protein_coding	41.2112	114	0.228819	0.00526584	14	FALSE	FALSE	32	12.1919	FALSE	30	12.013	s3786307966338377875:e1850767538179607816	0.00528597	22	9.55788	FALSE	5	4.38596	0.0171966	III
s7078b97717581572:ef98326371f3c5386	NA	ENSG00000147526	TACC1	Other	protein_coding	41.2112	114	0.465006	0.0051662	14	FALSE	FALSE	32	12.1919	FALSE	30	12.013	s629072567502920412:e-2312311201011315414	0.00520934	22	9.55788	FALSE	5	4.38596	0.0134305	III
scf808f1103e91c30:e3c91efa8eb0abd94	NA	ENSG00000147526	TACC1	Other	protein_coding	41.2112	114	0.227285	0.00480454	14	FALSE	FALSE	32	12.1919	FALSE	30	12.013	s3786307966338377875:e6171109327879147697	0.00483939	22	9.55788	FALSE	5	4.38596	0.0171594	III
scf808f1103e91c30:e29c876590cad5a59	NA	ENSG00000147526	TACC1	Other	protein_coding	41.2112	114	0.131161	0.00476545	14	FALSE	FALSE	32	12.1919	FALSE	30	12.013	s3786307966338377875:e-542973616222518854	0.00476982	22	9.55788	FALSE	3	2.63158	0.0325886	III
s1b9cc481a0d17e4e:e1f93cb1c7e8b16f5	NA	ENSG00000147526	TACC1	Other	protein_coding	41.2112	114	0.554302	0.00470359	14	FALSE	FALSE	32	12.1919	FALSE	30	12.013	ENST00000317827;s7981066778683827818:e-1287409499381112810	0.184875	22	9.55788	TRUE	67	58.7719	0.23315	I
scf808f1103e91c30:ebcd41b413cb6b715	NA	ENSG00000147526	TACC1	Other	protein_coding	41.2112	114	0.253139	0.00468558	14	FALSE	FALSE	32	12.1919	FALSE	30	12.013	s3786307966338377875:e547313986933233905	0.00469607	22	9.55788	FALSE	1	0.877193	0.0317357	III
s1b9cc481a0d17e4e:ea4a679b30ceb9be5	NA	ENSG00000147526	TACC1	Other	protein_coding	41.2112	114	0.507349	0.00416351	14	FALSE	FALSE	32	12.1919	FALSE	30	12.013	s-1017041208250307026:e3118408676075119728;s7981066778683827818:e5114447752935172427	0.17092	22	9.55788	TRUE	67	58.7719	0.231021	I
s0e75775a9cdd9491:ea358c2c4b6553106	NA	ENSG00000147526	TACC1	Other	protein_coding	41.2112	114	0.149964	0.00341631	13	FALSE	FALSE	32	12.1919	FALSE	30	12.013	s-4097337355209869673:e3118408676075119728	0.00341663	22	9.55788	FALSE	2	1.75439	0.013422	III
s33c77738b8417b91:efd41445454500120	NA	ENSG00000147526	TACC1	Other	protein_coding	41.2112	114	0.147986	0.00230503	12	FALSE	FALSE	32	12.1919	FALSE	30	12.013	s-3185529368678554696:e1316122825707868776;s-35732348070086056:e-3029726999234544815	0.0606077	22	9.55788	TRUE	25	21.9298	0.155907	III
s0e75775a9cdd9491:eb333e805c9b28b7e	NA	ENSG00000147526	TACC1	Other	protein_coding	41.2112	114	0.188517	0.0021222	13	FALSE	FALSE	32	12.1919	FALSE	30	12.013	s-4097337355209869673:e5334055260741312889	0.00213092	22	9.55788	FALSE	0	0	0.00750589	III
s0e75775a9cdd9491:e52739d6cadee2666	NA	ENSG00000147526	TACC1	Other	protein_coding	41.2112	114	0.14953	0.00210773	13	FALSE	FALSE	32	12.1919	FALSE	30	12.013	s-4097337355209869673:e3101090591680820921	0.00210961	22	9.55788	FALSE	1	0.877193	0.00855946	III
sb327d6ddcafe5668:e8c6a225224fe1ba6	NA	ENSG00000147526	TACC1	Other	NMD	41.2112	114	0.159502	0.00206595	13	FALSE	FALSE	32	12.1919	FALSE	30	12.013	NA	NA	22	9.55788	NA	NA	NA	NA	NA
s0e75775a9cdd9491:ef0f083618f742252	NA	ENSG00000147526	TACC1	Other	protein_coding	41.2112	114	0.188654	0.00195789	13	FALSE	FALSE	32	12.1919	FALSE	30	12.013	s-4097337355209869673:e2344823822727164848	0.00196677	22	9.55788	FALSE	2	1.75439	0.00835013	III
sb327d6ddcafe5668:ebfd83cd008a080c0	NA	ENSG00000147526	TACC1	Other	NMD	41.2112	114	0.13307	0.000971775	13	FALSE	FALSE	32	12.1919	FALSE	30	12.013	NA	NA	22	9.55788	NA	NA	NA	NA	NA
scf808f1103e91c30:ea0e7d6593677ff13	NA	ENSG00000147526	TACC1	Other	protein_coding	41.2112	114	0.143987	0.000764097	14	FALSE	FALSE	32	12.1919	FALSE	30	12.013	s3786307966338377875:e4844343996684491208	0.000774073	22	9.55788	FALSE	0	0	0.00382263	III
s3b4fde592e9cdaab:e33d1823557a297c9	NA	ENSG00000138162	TACC2	Other	protein_coding	17.6076	95	5.83003	0.441799	13	FALSE	FALSE	19	8.03861	TRUE	17	7.26826	s-4390124234541237922:e-2780786153112698636;s-6817886851441278557:e1108864219004164306;s-6422617255387376238:e-8115210071321015409;s-8580023113335048985:e-4176067261880300866;s-8580023113335048985:e2324860780690707739;s-4390124234541237922:e-7770140049978300031	0.548901	12	4.90838	TRUE	72	77.4194	0.408225	I
sbe534278442e73e4:e048f50d29e771220	NA	ENSG00000138162	TACC2	Other	protein_coding	17.6076	95	2.42658	0.11744	15	FALSE	FALSE	19	8.03861	TRUE	17	7.26826	s-6817886851441278557:e-2976441710541656513	0.131148	12	4.90838	TRUE	17	18.2796	0.291185	IV
s7728720dcb4a219e:e684cfc0287c43a0f	NA	ENSG00000138162	TACC2	Other	protein_coding	17.6076	95	3.43346	0.106235	15	FALSE	FALSE	19	8.03861	TRUE	17	7.26826	s-452549341754743469:e-896333115979001813	0.10852	12	4.90838	TRUE	19	20.4301	0.233599	IV
s7728720dcb4a219e:e114e051ddf0f556a	NA	ENSG00000138162	TACC2	Other	protein_coding	17.6076	95	2.24058	0.0590319	15	FALSE	FALSE	19	8.03861	TRUE	17	7.26826	s-452549341754743469:e248829227586287720	0.0603014	12	4.90838	TRUE	15	16.129	0.143587	III
s9af51f6d0b0d79c9:e553e4d71f4013d31	NA	ENSG00000138162	TACC2	Other	protein_coding	17.6076	95	0.448614	0.0445209	16	FALSE	FALSE	19	8.03861	TRUE	17	7.26826	s-4390124234541237922:e-2780786153112698636;s-6817886851441278557:e1108864219004164306;s-6422617255387376238:e-8115210071321015409;s-8580023113335048985:e-4176067261880300866;s-8580023113335048985:e2324860780690707739;s-4390124234541237922:e-7770140049978300031	0.548901	12	4.90838	TRUE	72	77.4194	0.408225	I
ENST00000360561	TACC2-204	ENSG00000138162	TACC2	Other	protein_coding	17.6076	95	0.306991	0.0339732	16	FALSE	TRUE	19	8.03861	TRUE	17	7.26826	ENST00000360561	0.0347038	12	4.90838	TRUE	6	6.45161	0.146911	III
s569f0820fad26fd8:eda605ce3b07eb605	NA	ENSG00000138162	TACC2	Other	protein_coding	17.6076	95	0.187989	0.0252651	14	FALSE	FALSE	19	8.03861	TRUE	17	7.26826	s1839448155843919723:e-485500353755746592	0.0258085	12	4.90838	FALSE	3	3.22581	0.118727	III
sbe534278442e73e4:ed01b0a1a4c0843f6	NA	ENSG00000138162	TACC2	Other	NMD	17.6076	95	0.264625	0.022228	15	FALSE	FALSE	19	8.03861	TRUE	17	7.26826	NA	NA	12	4.90838	NA	NA	NA	NA	NA
ENST00000369004	TACC2-209	ENSG00000138162	TACC2	Other	protein_coding	17.6076	95	0.158122	0.0194943	17	FALSE	TRUE	19	8.03861	FALSE	17	7.26826	ENST00000369004	0.0199136	12	4.90838	FALSE	5	5.37634	0.0935663	III
sbb2d72f208a9bde1:e33d1823557a297c9	NA	ENSG00000138162	TACC2	Other	protein_coding	17.6076	95	0.172089	0.0181824	13	FALSE	FALSE	19	8.03861	FALSE	17	7.26826	s3399969865454848501:e-8115210071321015409	0.0185944	12	4.90838	FALSE	3	3.22581	0.107068	III
sdb5df78d79dfc558:e1fe7819fab287559	NA	ENSG00000138162	TACC2	Other	protein_coding	17.6076	95	0.234502	0.0180806	14	FALSE	FALSE	19	8.03861	FALSE	17	7.26826	s2647199396210212837:e-369020962845591067	0.0184695	12	4.90838	FALSE	4	4.30108	0.082705	III
s9af51f6d0b0d79c9:eea5b9b1cef27cf83	NA	ENSG00000138162	TACC2	Other	protein_coding	17.6076	95	0.430905	0.0149793	16	FALSE	FALSE	19	8.03861	FALSE	17	7.26826	s-4390124234541237922:e-2780786153112698636;s-6817886851441278557:e1108864219004164306;s-6422617255387376238:e-8115210071321015409;s-8580023113335048985:e-4176067261880300866;s-8580023113335048985:e2324860780690707739;s-4390124234541237922:e-7770140049978300031	0.548901	12	4.90838	TRUE	72	77.4194	0.408225	I
s3b4fde592e9cdaab:e4c7c47970e9a1722	NA	ENSG00000138162	TACC2	Other	protein_coding	17.6076	95	0.366614	0.0146575	13	FALSE	FALSE	19	8.03861	FALSE	17	7.26826	s-6422617255387376238:e-8831837306779798562	0.0149727	12	4.90838	FALSE	5	5.37634	0.0561955	III
sdc8fa6f3e26114b3:e33d1823557a297c9	NA	ENSG00000138162	TACC2	Other	protein_coding	17.6076	95	0.120237	0.0133542	13	FALSE	FALSE	19	8.03861	FALSE	17	7.26826	s-7960013082475571682:e-8115210071321015409	0.0136414	12	4.90838	FALSE	3	3.22581	0.0429796	III
s418760cbf55966d0:e04415328366f67fe	NA	ENSG00000138162	TACC2	Other	protein_coding	17.6076	95	0.468381	0.0122433	17	FALSE	FALSE	19	8.03861	FALSE	17	7.26826	s-4390124234541237922:e-2780786153112698636;s-6817886851441278557:e1108864219004164306;s-6422617255387376238:e-8115210071321015409;s-8580023113335048985:e-4176067261880300866;s-8580023113335048985:e2324860780690707739;s-4390124234541237922:e-7770140049978300031	0.548901	12	4.90838	TRUE	72	77.4194	0.408225	I
s1d317bcc59eb8677:e1fb1e9b66d8ef686	NA	ENSG00000138162	TACC2	Other	NMD	17.6076	95	0.141418	0.011408	14	FALSE	FALSE	19	8.03861	FALSE	17	7.26826	NA	NA	12	4.90838	NA	NA	NA	NA	NA
s418760cbf55966d0:e0e6dc19719997a1f	NA	ENSG00000138162	TACC2	Other	protein_coding	17.6076	95	0.134865	0.0112423	17	FALSE	FALSE	19	8.03861	FALSE	17	7.26826	s-4390124234541237922:e-2780786153112698636;s-6817886851441278557:e1108864219004164306;s-6422617255387376238:e-8115210071321015409;s-8580023113335048985:e-4176067261880300866;s-8580023113335048985:e2324860780690707739;s-4390124234541237922:e-7770140049978300031	0.548901	12	4.90838	TRUE	72	77.4194	0.408225	I
sbe534278442e73e4:edca42f8ba223190b	NA	ENSG00000138162	TACC2	Other	protein_coding	17.6076	95	0.104227	0.0109454	15	FALSE	FALSE	19	8.03861	FALSE	17	7.26826	s-4390124234541237922:e-2780786153112698636;s-6817886851441278557:e1108864219004164306;s-6422617255387376238:e-8115210071321015409;s-8580023113335048985:e-4176067261880300866;s-8580023113335048985:e2324860780690707739;s-4390124234541237922:e-7770140049978300031	0.548901	12	4.90838	TRUE	72	77.4194	0.408225	I
s0bae2963baf4203e:e550367517cf7edee	NA	ENSG00000138162	TACC2	Other	protein_coding	17.6076	95	0.137324	0.00491964	16	FALSE	FALSE	19	8.03861	FALSE	17	7.26826	s-9032489827595623248:e7046486452269266606	0.00502544	12	4.90838	FALSE	1	1.07527	0.0206769	III
ENST00000313288	TACC3-201	ENSG00000013810	TACC3	Other	protein_coding	26.4457	96	19.4625	0.650689	16	TRUE	TRUE	13	3.1813	TRUE	10	2.86058	ENST00000313288;s-3492355179824837702:e8379614843911851289	0.680014	9	2.67578	TRUE	83	86.4583	0.321308	I
s507fb1b911659ca4:e3e224e72b34083ab	NA	ENSG00000013810	TACC3	Other	protein_coding	26.4457	96	3.99954	0.212875	13	FALSE	FALSE	13	3.1813	TRUE	10	2.86058	s-5517078448389322820:e-9202996402782845778	0.21815	9	2.67578	TRUE	54	56.25	0.297787	I
ENST00000651472	TACC3-214	ENSG00000013810	TACC3	Other	protein_coding	26.4457	96	0.209494	0.046791	16	FALSE	TRUE	13	3.1813	TRUE	10	2.86058	ENST00000651472	0.0469064	9	2.67578	TRUE	9	9.375	0.169319	III
s6a7c6e2908ad3698:e5585dee6d649a84e	NA	ENSG00000013810	TACC3	Other	protein_coding	26.4457	96	0.554908	0.021556	16	FALSE	FALSE	13	3.1813	FALSE	10	2.86058	s-3492355179824837702:e4926685447023172324	0.0219781	9	2.67578	FALSE	4	4.16667	0.103567	III
s5fc0c1a4164b07d1:e8f32205556e8a67d	NA	ENSG00000013810	TACC3	Other	RI	26.4457	96	0.609317	0.0143713	15	FALSE	FALSE	13	3.1813	FALSE	10	2.86058	NA	NA	9	2.67578	NA	NA	NA	NA	NA
s6a7c6e2908ad3698:ebd5d05dccca6180a	NA	ENSG00000013810	TACC3	Other	protein_coding	26.4457	96	0.214303	0.0134863	16	FALSE	FALSE	13	3.1813	FALSE	10	2.86058	ENST00000313288;s-3492355179824837702:e8379614843911851289	0.680014	9	2.67578	TRUE	83	86.4583	0.321308	I
sdbe747e4fbb32939:e745ab190057ca142	NA	ENSG00000013810	TACC3	Other	protein_coding	26.4457	96	0.343115	0.0106515	15	FALSE	FALSE	13	3.1813	FALSE	10	2.86058	s-8262790190831134939:e8508096762194677461	0.010752	9	2.67578	FALSE	4	4.16667	0.0454942	III
s1fb779dbb8350c8d:ee114e6c04cc2096a	NA	ENSG00000013810	TACC3	Other	protein_coding	26.4457	96	0.228556	0.00810352	16	FALSE	FALSE	13	3.1813	FALSE	10	2.86058	s2383284276445899383:e7048954820097572248	0.00845533	9	2.67578	FALSE	2	2.08333	0.0242191	III
sf3d454c6b27f933c:ee114e6c04cc2096a	NA	ENSG00000013810	TACC3	Other	protein_coding	26.4457	96	0.27817	0.00625413	16	FALSE	FALSE	13	3.1813	FALSE	10	2.86058	s9010662070388828020:e7048954820097572248	0.00640183	9	2.67578	FALSE	1	1.04167	0.0171908	III
s40c1cdf445a4725d:eaca995319ccbd3c2	NA	ENSG00000013810	TACC3	Other	RI	26.4457	96	0.114146	0.00532757	12	FALSE	FALSE	13	3.1813	FALSE	10	2.86058	NA	NA	9	2.67578	NA	NA	NA	NA	NA
s507fb1b911659ca4:e894055b4e98cc1ad	NA	ENSG00000013810	TACC3	Other	protein_coding	26.4457	96	0.120975	0.00438225	13	FALSE	FALSE	13	3.1813	FALSE	10	2.86058	s-5517078448389322820:e800126505576561418	0.00445774	9	2.67578	FALSE	0	0	0.0199232	III
s59cd8a5331a41a65:ee114e6c04cc2096a	NA	ENSG00000013810	TACC3	Other	protein_coding	26.4457	96	0.12203	0.00278176	16	FALSE	FALSE	13	3.1813	FALSE	10	2.86058	s7046714814056321973:e7048954820097572248	0.00288449	9	2.67578	FALSE	0	0	0.0111332	III
s9283cb5ebd5a9e52:e745ab190057ca142	NA	ENSG00000013810	TACC3	Other	RI	26.4457	96	0.188686	0.00273013	15	FALSE	FALSE	13	3.1813	FALSE	10	2.86058	NA	NA	9	2.67578	NA	NA	NA	NA	NA
ENST00000258975	TACO1-201	ENSG00000136463	TACO1	Other	protein_coding	47.1564	124	44.5572	0.948337	5	TRUE	TRUE	6	1.30394	TRUE	4	1.19586	ENST00000258975	0.963387	4	1.19586	TRUE	124	100	0.0426312	II
ENST00000684587	TACO1-204	ENSG00000136463	TACO1	Other	protein_coding	47.1564	124	1.48677	0.0296137	5	FALSE	TRUE	6	1.30394	FALSE	4	1.19586	ENST00000684587	0.0300154	4	1.19586	FALSE	5	4.03226	0.03983	III
se11e38f78ef2ae5e:ef704609c90cf2bcb	NA	ENSG00000136463	TACO1	Other	RI	47.1564	124	0.570422	0.0115376	4	FALSE	FALSE	6	1.30394	FALSE	4	1.19586	NA	NA	4	1.19586	NA	NA	NA	NA	NA
sfdba62f74e9de5b7:ef704609c90cf2bcb	NA	ENSG00000136463	TACO1	Other	NMD	47.1564	124	0.192228	0.0039545	4	FALSE	FALSE	6	1.30394	FALSE	4	1.19586	NA	NA	4	1.19586	NA	NA	NA	NA	NA
s6e546f32a94e0ee0:e772e652341b4e486	NA	ENSG00000136463	TACO1	Other	protein_coding	47.1564	124	0.183139	0.00346585	5	FALSE	FALSE	6	1.30394	FALSE	4	1.19586	s747659985902416309:e-5058669856437188154	0.00347663	4	1.19586	FALSE	0	0	0.0104231	III
se2471d8d81302bb0:e772e652341b4e486	NA	ENSG00000136463	TACO1	Other	protein_coding	47.1564	124	0.166618	0.00309127	5	FALSE	FALSE	6	1.30394	FALSE	4	1.19586	s747877955579297909:e-5058669856437188154	0.00312127	4	1.19586	FALSE	0	0	0.010449	III
ENST00000305249	TACR1-201	ENSG00000115353	TACR1	Receptors	protein_coding	1.60008	10	1.60008	1	5	TRUE	TRUE	1	1	TRUE	1	1	ENST00000305249	1	1	1	TRUE	10	100	0	NA
ENST00000373307	TACR2-202	ENSG00000075073	TACR2	Receptors	protein_coding	15.621	28	3.52865	0.843413	3	FALSE	TRUE	2	1.54337	TRUE	2	1.54337	ENST00000373307	0.843413	2	1.54337	TRUE	24	85.7143	0.352015	I
ENST00000373306	TACR2-201	ENSG00000075073	TACR2	Receptors	protein_coding	15.621	28	12.0924	0.156587	5	TRUE	TRUE	2	1.54337	TRUE	2	1.54337	ENST00000373306	0.156587	2	1.54337	TRUE	5	17.8571	0.352015	IV
ENST00000304883	TACR3-201	ENSG00000169836	TACR3	Receptors	protein_coding	2.21757	15	2.21757	1	5	TRUE	TRUE	1	1	TRUE	1	1	ENST00000304883	1	1	1	TRUE	15	100	0	NA
ENST00000367874	TADA1-201	ENSG00000152382	TADA1	Other	protein_coding	37.6945	123	36.7006	0.975551	8	TRUE	TRUE	5	1.15696	TRUE	3	1.08051	ENST00000367874	0.987142	3	1.08051	TRUE	123	100	0.0255922	II
s17845d62fc71b5a4:e0afb9216df829b32	NA	ENSG00000152382	TADA1	Other	RI	37.6945	123	0.357746	0.00966359	7	FALSE	FALSE	5	1.15696	FALSE	3	1.08051	NA	NA	3	1.08051	NA	NA	NA	NA	NA
s3331abd057a4452c:ecbe78d018e262217	NA	ENSG00000152382	TADA1	Other	protein_coding	37.6945	123	0.305729	0.0075882	8	FALSE	FALSE	5	1.15696	FALSE	3	1.08051	s7733302473895951652:e-1477857383647814442	0.00763751	3	1.08051	FALSE	1	0.813008	0.0202294	III
sa0cb758c1f480ed9:ee490308ba0354815	NA	ENSG00000152382	TADA1	Other	protein_coding	37.6945	123	0.228076	0.00518103	6	FALSE	FALSE	5	1.15696	FALSE	3	1.08051	s-6543689477165624464:e-3953977811755576033	0.00522002	3	1.08051	FALSE	0	0	0.015349	III
s2563f0eeedf7a1f9:ec75298707a9eeae7	NA	ENSG00000152382	TADA1	Other	NMD	37.6945	123	0.102307	0.00201578	8	FALSE	FALSE	5	1.15696	FALSE	3	1.08051	NA	NA	3	1.08051	NA	NA	NA	NA	NA
ENST00000615182	TADA2A-205	ENSG00000276234	TADA2A	Other	protein_coding	5.8918	110	3.01755	0.494714	16	TRUE	TRUE	7	4.23803	TRUE	5	2.47726	ENST00000615182;s-2327513080231259081:e-2730108962019674836;ENST00000612272	0.870919	3	1.56286	TRUE	91	96.8085	0.243719	I
saec5a38976bb7d40:e62584e7a1c8689f3	NA	ENSG00000276234	TADA2A	Other	NMD	5.8918	110	1.25701	0.222805	17	FALSE	FALSE	7	4.23803	TRUE	5	2.47726	NA	NA	3	1.56286	NA	NA	NA	NA	NA
saec5a38976bb7d40:e9f56e5e24b824fb6	NA	ENSG00000276234	TADA2A	Other	NMD	5.8918	110	0.50953	0.10458	17	FALSE	FALSE	7	4.23803	TRUE	5	2.47726	NA	NA	3	1.56286	NA	NA	NA	NA	NA
ENST00000620367	TADA2A-212	ENSG00000276234	TADA2A	Other	protein_coding	5.8918	110	0.308178	0.0742068	11	FALSE	TRUE	7	4.23803	TRUE	5	2.47726	ENST00000620367	0.105158	3	1.56286	TRUE	20	21.2766	0.221608	IV
s582210635501dd1f:e1f8bad6c7f23b5e3	NA	ENSG00000276234	TADA2A	Other	protein_coding	5.8918	110	0.493554	0.0622302	17	FALSE	FALSE	7	4.23803	FALSE	5	2.47726	ENST00000615182;s-2327513080231259081:e-2730108962019674836;ENST00000612272	0.870919	3	1.56286	TRUE	91	96.8085	0.243719	I
ENST00000612272	TADA2A-202	ENSG00000276234	TADA2A	Other	protein_coding	5.8918	110	0.166222	0.0258025	16	FALSE	TRUE	7	4.23803	FALSE	5	2.47726	ENST00000615182;s-2327513080231259081:e-2730108962019674836;ENST00000612272	0.870919	3	1.56286	TRUE	91	96.8085	0.243719	I
s478be3c0bca508af:e0e7f425fc0dcede2	NA	ENSG00000276234	TADA2A	Other	protein_coding	5.8918	110	0.139754	0.0156619	15	FALSE	FALSE	7	4.23803	FALSE	5	2.47726	s-4715463926421966049:e-1823156400548868252	0.0239235	3	1.56286	FALSE	5	5.31915	0.0955273	III
ENST00000310074	TADA2B-201	ENSG00000173011	TADA2B	Housekeeping;Transcription factors	protein_coding	29.8685	90	29.4651	0.98966	2	TRUE	TRUE	2	1.05925	TRUE	2	1.05925	ENST00000310074	0.98966	2	1.05925	TRUE	90	100	0.0214503	II
ENST00000512388	TADA2B-204	ENSG00000173011	TADA2B	Housekeeping;Transcription factors	protein_coding	29.8685	90	0.403327	0.0103397	2	FALSE	TRUE	2	1.05925	FALSE	2	1.05925	ENST00000512388	0.0103397	2	1.05925	FALSE	0	0	0.0214503	III
ENST00000301964	TADA3-201	ENSG00000171148	TADA3	Housekeeping	protein_coding	99.2578	124	91.7999	0.92045	9	TRUE	TRUE	18	1.59814	TRUE	14	1.45305	ENST00000301964;s-4156817669356386146:e4421673535961431261;s-4156817669025069356:e4421673535936188077;s-4156817669356386146:e4421673532591466197;ENST00000440161;s3692682423642180967:e-1862102610227136886	0.951683	7	1.30219	TRUE	124	100	0.0453713	II
s67ec6a516d81fa40:ef3e964a3f1845c42	NA	ENSG00000171148	TADA3	Housekeeping	protein_coding	99.2578	124	1.46864	0.0155375	8	FALSE	FALSE	18	1.59814	TRUE	14	1.45305	s-7135494089471337993:e8393723892819845532	0.015689	7	1.30219	FALSE	5	4.03226	0.0255553	III
sc1cf88726b697c43:ef33ca3dd0bf8eeea	NA	ENSG00000171148	TADA3	Housekeeping	RI	99.2578	124	0.869586	0.0124937	8	FALSE	FALSE	18	1.59814	FALSE	14	1.45305	NA	NA	7	1.30219	NA	NA	NA	NA	NA
s9e5b400772de0553:e56e216d4e3ec3c07	NA	ENSG00000171148	TADA3	Housekeeping	protein_coding	99.2578	124	1.25323	0.0116573	9	FALSE	FALSE	18	1.59814	FALSE	14	1.45305	s-4156817669356386146:e4421673532528358237;s-3781232320069722793:e4421673535936188077;s-4063612545849545119:e4421673535936188077	0.0148748	7	1.30219	FALSE	3	2.41935	0.0209567	III
s78dbc73ec7fb62a2:e3aaf598a7ddac513	NA	ENSG00000171148	TADA3	Housekeeping	protein_coding	99.2578	124	0.927066	0.0102039	7	FALSE	FALSE	18	1.59814	FALSE	14	1.45305	s7401635368343070622:e-6398570740587188309	0.0103555	7	1.30219	FALSE	1	0.806452	0.0169491	III
ENST00000343450	TADA3-202	ENSG00000171148	TADA3	Housekeeping	protein_coding	99.2578	124	0.562264	0.00546388	8	FALSE	TRUE	18	1.59814	FALSE	14	1.45305	ENST00000343450	0.0055061	7	1.30219	FALSE	0	0	0.0124013	III
se8dbe32c5be8301a:e229ca69cbfbde110	NA	ENSG00000171148	TADA3	Housekeeping	protein_coding	99.2578	124	0.462194	0.00476754	9	FALSE	FALSE	18	1.59814	FALSE	14	1.45305	ENST00000301964;s-4156817669356386146:e4421673535961431261;s-4156817669025069356:e4421673535936188077;s-4156817669356386146:e4421673532591466197;ENST00000440161;s3692682423642180967:e-1862102610227136886	0.951683	7	1.30219	TRUE	124	100	0.0453713	II
ENST00000440161	TADA3-204	ENSG00000171148	TADA3	Housekeeping	protein_coding	99.2578	124	0.290929	0.00360382	9	FALSE	TRUE	18	1.59814	FALSE	14	1.45305	ENST00000301964;s-4156817669356386146:e4421673535961431261;s-4156817669025069356:e4421673535936188077;s-4156817669356386146:e4421673532591466197;ENST00000440161;s3692682423642180967:e-1862102610227136886	0.951683	7	1.30219	TRUE	124	100	0.0453713	II
se8dbe32c5be8301a:e13ebd8540e9da6a0	NA	ENSG00000171148	TADA3	Housekeeping	protein_coding	99.2578	124	0.294606	0.00309665	9	FALSE	FALSE	18	1.59814	FALSE	14	1.45305	ENST00000301964;s-4156817669356386146:e4421673535961431261;s-4156817669025069356:e4421673535936188077;s-4156817669356386146:e4421673532591466197;ENST00000440161;s3692682423642180967:e-1862102610227136886	0.951683	7	1.30219	TRUE	124	100	0.0453713	II
sc8b467b3c70cf459:ef422eeb32e741177	NA	ENSG00000171148	TADA3	Housekeeping	NMD	99.2578	124	0.139506	0.00251243	9	FALSE	FALSE	18	1.59814	FALSE	14	1.45305	NA	NA	7	1.30219	NA	NA	NA	NA	NA
s488d4ed803066316:e56e216d4e3ec3c07	NA	ENSG00000171148	TADA3	Housekeeping	protein_coding	99.2578	124	0.259337	0.00250801	9	FALSE	FALSE	18	1.59814	FALSE	14	1.45305	ENST00000301964;s-4156817669356386146:e4421673535961431261;s-4156817669025069356:e4421673535936188077;s-4156817669356386146:e4421673532591466197;ENST00000440161;s3692682423642180967:e-1862102610227136886	0.951683	7	1.30219	TRUE	124	100	0.0453713	II
s2c5bdae409386f80:e56e216d4e3ec3c07	NA	ENSG00000171148	TADA3	Housekeeping	protein_coding	99.2578	124	0.166901	0.00155531	9	FALSE	FALSE	18	1.59814	FALSE	14	1.45305	s-4156817669356386146:e4421673532528358237;s-3781232320069722793:e4421673535936188077;s-4063612545849545119:e4421673535936188077	0.0148748	7	1.30219	FALSE	3	2.41935	0.0209567	III
se8dbe32c5be8301a:e1c44fe6eebd5e9a5	NA	ENSG00000171148	TADA3	Housekeeping	protein_coding	99.2578	124	0.151317	0.00150886	9	FALSE	FALSE	18	1.59814	FALSE	14	1.45305	s-4156817669356386146:e4421673532528358237;s-3781232320069722793:e4421673535936188077;s-4063612545849545119:e4421673535936188077	0.0148748	7	1.30219	FALSE	3	2.41935	0.0209567	III
s7077ffac78977f09:e2bdbcbb104a7a5b7	NA	ENSG00000171148	TADA3	Housekeeping	NMD	99.2578	124	0.14265	0.00106944	8	FALSE	FALSE	18	1.59814	FALSE	14	1.45305	NA	NA	7	1.30219	NA	NA	NA	NA	NA
se35bc2230d741abe:e56e216d4e3ec3c07	NA	ENSG00000171148	TADA3	Housekeeping	protein_coding	99.2578	124	0.120202	0.00102682	9	FALSE	FALSE	18	1.59814	FALSE	14	1.45305	s-1838424145749208376:e4421673535936188077	0.00103777	7	1.30219	FALSE	0	0	0.00356326	III
sc2ef7d47dcd2f8d7:e56e216d4e3ec3c07	NA	ENSG00000171148	TADA3	Housekeeping	NMD	99.2578	124	0.137002	0.000951424	9	FALSE	FALSE	18	1.59814	FALSE	14	1.45305	NA	NA	7	1.30219	NA	NA	NA	NA	NA
s58c8f96df6015c33:e56e216d4e3ec3c07	NA	ENSG00000171148	TADA3	Housekeeping	protein_coding	99.2578	124	0.116905	0.000847342	9	FALSE	FALSE	18	1.59814	FALSE	14	1.45305	s8548530755157016204:e4421673535936188077	0.000854211	7	1.30219	FALSE	0	0	0.00319376	III
s967075e463fcecd3:e08cda6ab8083fef4	NA	ENSG00000171148	TADA3	Housekeeping	protein_coding	99.2578	124	0.095485	0.000745747	10	FALSE	FALSE	18	1.59814	FALSE	14	1.45305	ENST00000301964;s-4156817669356386146:e4421673535961431261;s-4156817669025069356:e4421673535936188077;s-4156817669356386146:e4421673532591466197;ENST00000440161;s3692682423642180967:e-1862102610227136886	0.951683	7	1.30219	TRUE	124	100	0.0453713	II
ENST00000423759	TAF1-204	ENSG00000147133	TAF1	Transcription factors;Enzymes	protein_coding	2.46861	47	1.66356	0.726325	38	TRUE	TRUE	3	2.09602	TRUE	2	1.71064	ENST00000423759	0.771986	2	1.71064	TRUE	41	87.234	0.363027	I
ENST00000683782	TAF1-226	ENSG00000147133	TAF1	Transcription factors;Enzymes	protein_coding	2.46861	47	0.576658	0.205924	39	FALSE	TRUE	3	2.09602	TRUE	2	1.71064	ENST00000683782	0.228014	2	1.71064	TRUE	15	31.9149	0.363027	IV
s5d08ab67decf233f:e4dcb8e7419e1fcd3	NA	ENSG00000147133	TAF1	Transcription factors;Enzymes	RI	2.46861	47	0.228394	0.0677514	38	FALSE	FALSE	3	2.09602	FALSE	2	1.71064	NA	NA	2	1.71064	NA	NA	NA	NA	NA
ENST00000299424	TAF10-201	ENSG00000166337	TAF10	Housekeeping	protein_coding	59.2922	99	52.4714	0.890188	5	TRUE	TRUE	10	1.71725	TRUE	3	1.04352	ENST00000299424	0.993666	3	1.04352	TRUE	98	100	0.0146563	II
s2759fdfed16362ba:ef957be85f61e6c7e	NA	ENSG00000166337	TAF10	Housekeeping	RI	59.2922	99	1.31617	0.0376423	3	FALSE	FALSE	10	1.71725	TRUE	3	1.04352	NA	NA	3	1.04352	NA	NA	NA	NA	NA
sbf884253e561d8eb:edc252ea6cc75f5f0	NA	ENSG00000166337	TAF10	Housekeeping	RI	59.2922	99	1.40025	0.0238685	4	FALSE	FALSE	10	1.71725	FALSE	3	1.04352	NA	NA	3	1.04352	NA	NA	NA	NA	NA
s204ce4c2d92e1632:eab78466f4b0f4932	NA	ENSG00000166337	TAF10	Housekeeping	RI	59.2922	99	1.58118	0.017824	4	FALSE	FALSE	10	1.71725	FALSE	3	1.04352	NA	NA	3	1.04352	NA	NA	NA	NA	NA
ENST00000693612	TAF10-206	ENSG00000166337	TAF10	Housekeeping	NMD	59.2922	99	1.12938	0.0116347	5	FALSE	TRUE	10	1.71725	FALSE	3	1.04352	NA	NA	3	1.04352	NA	NA	NA	NA	NA
s38949113db8ff70f:ed0986b8353d80592	NA	ENSG00000166337	TAF10	Housekeeping	NMD	59.2922	99	0.701389	0.00918674	5	FALSE	FALSE	10	1.71725	FALSE	3	1.04352	NA	NA	3	1.04352	NA	NA	NA	NA	NA
s38ca807063e5e818:ed0986b8353d80592	NA	ENSG00000166337	TAF10	Housekeeping	protein_coding	59.2922	99	0.277638	0.00349424	5	FALSE	FALSE	10	1.71725	FALSE	3	1.04352	s5516763811523246540:e-3158295529225080877	0.00388687	3	1.04352	FALSE	0	0	0.0101297	III
s6e2e957eed00412b:e2d7aee02a5cb3b62	NA	ENSG00000166337	TAF10	Housekeeping	RI	59.2922	99	0.131068	0.00215307	6	FALSE	FALSE	10	1.71725	FALSE	3	1.04352	NA	NA	3	1.04352	NA	NA	NA	NA	NA
sad277cf42a7f355f:ed0986b8353d80592	NA	ENSG00000166337	TAF10	Housekeeping	protein_coding	59.2922	99	0.122449	0.0021182	5	FALSE	FALSE	10	1.71725	FALSE	3	1.04352	s-4239082196988507532:e-3158295529225080877	0.00244725	3	1.04352	FALSE	0	0	0.0110189	III
s6b7e6d29d9f4b836:e96f63467a49c61db	NA	ENSG00000166337	TAF10	Housekeeping	RI	59.2922	99	0.16127	0.00188994	2	FALSE	FALSE	10	1.71725	FALSE	3	1.04352	NA	NA	3	1.04352	NA	NA	NA	NA	NA
ENST00000361288	TAF11-201	ENSG00000064995	TAF11	Housekeeping	protein_coding	75.8446	124	66.5763	0.887422	5	TRUE	TRUE	18	1.82584	TRUE	10	1.41768	ENST00000361288	0.934623	8	1.39786	TRUE	124	100	0.0587812	II
ENST00000420584	TAF11-202	ENSG00000064995	TAF11	Housekeeping	protein_coding	75.8446	124	2.78665	0.0319867	4	FALSE	TRUE	18	1.82584	TRUE	10	1.41768	ENST00000420584	0.0342296	8	1.39786	FALSE	21	16.9355	0.0434492	III
s1b09cb72a28ee7f1:e2db9c1b36e3bfe65	NA	ENSG00000064995	TAF11	Housekeeping	RI	75.8446	124	2.42673	0.0308577	3	FALSE	FALSE	18	1.82584	FALSE	10	1.41768	NA	NA	8	1.39786	NA	NA	NA	NA	NA
s0ca18f13bf754e3d:e296376051403c501	NA	ENSG00000064995	TAF11	Housekeeping	protein_coding	75.8446	124	0.485978	0.00656522	6	FALSE	FALSE	18	1.82584	FALSE	10	1.41768	s4213428004588611926:e-2400779220430072646;s4213428004588611926:e-2400779220436723161;s4213428004588611926:e-2400779217873614680	0.0141504	8	1.39786	FALSE	2	1.6129	0.0380042	III
sdafcf0cf144f928c:eab3146e6b0e06115	NA	ENSG00000064995	TAF11	Housekeeping	NMD	75.8446	124	0.413446	0.00526385	5	FALSE	FALSE	18	1.82584	FALSE	10	1.41768	NA	NA	8	1.39786	NA	NA	NA	NA	NA
s0ca18f13bf754e3d:efcebe76c09ba0235	NA	ENSG00000064995	TAF11	Housekeeping	protein_coding	75.8446	124	0.334118	0.00511108	6	FALSE	FALSE	18	1.82584	FALSE	10	1.41768	s4213428004588611926:e-2400779220430072646;s4213428004588611926:e-2400779220436723161;s4213428004588611926:e-2400779217873614680	0.0141504	8	1.39786	FALSE	2	1.6129	0.0380042	III
ENST00000650109	TAF11-203	ENSG00000064995	TAF11	Housekeeping	protein_coding	75.8446	124	0.449548	0.00450744	6	FALSE	TRUE	18	1.82584	FALSE	10	1.41768	ENST00000650109	0.00475603	8	1.39786	FALSE	0	0	0.0106604	III
sbc2bb062dd22cd28:e2db6d51c5d1d6731	NA	ENSG00000064995	TAF11	Housekeeping	RI	75.8446	124	0.373485	0.00442738	4	FALSE	FALSE	18	1.82584	FALSE	10	1.41768	NA	NA	8	1.39786	NA	NA	NA	NA	NA
sc06eee8197567687:e6617330af51ed305	NA	ENSG00000064995	TAF11	Housekeeping	protein_coding	75.8446	124	0.381724	0.00387028	4	FALSE	FALSE	18	1.82584	FALSE	10	1.41768	s-4967733163534008225:e1917543544848491492	0.00412888	8	1.39786	FALSE	0	0	0.0114303	III
s283d4cc89f0c7a2f:e2db6d51c5d1d6731	NA	ENSG00000064995	TAF11	Housekeeping	RI	75.8446	124	0.322564	0.00345131	4	FALSE	FALSE	18	1.82584	FALSE	10	1.41768	NA	NA	8	1.39786	NA	NA	NA	NA	NA
sdafcf0cf144f928c:ec51bd22302829c76	NA	ENSG00000064995	TAF11	Housekeeping	protein_coding	75.8446	124	0.259587	0.00284086	5	FALSE	FALSE	18	1.82584	FALSE	10	1.41768	s-6317258195603781716:e3792426488102592069	0.0030249	8	1.39786	FALSE	1	0.806452	0.0115394	III
s536d8eab396d1405:e9ac4282ecafa7fde	NA	ENSG00000064995	TAF11	Housekeeping	protein_coding	75.8446	124	0.243548	0.00272191	5	FALSE	FALSE	18	1.82584	FALSE	10	1.41768	s-6317258195517699041:e3654980992568176040	0.0029188	8	1.39786	FALSE	1	0.806452	0.00755348	III
sc50ad225bfb8112b:ea3b9f4b65d7276af	NA	ENSG00000064995	TAF11	Housekeeping	RI	75.8446	124	0.226638	0.00248659	4	FALSE	FALSE	18	1.82584	FALSE	10	1.41768	NA	NA	8	1.39786	NA	NA	NA	NA	NA
sdafcf0cf144f928c:e9a81daac539e9c14	NA	ENSG00000064995	TAF11	Housekeeping	protein_coding	75.8446	124	0.149307	0.00202781	5	FALSE	FALSE	18	1.82584	FALSE	10	1.41768	s-6317258195603781716:e-6632132043205604317	0.0021684	8	1.39786	FALSE	0	0	0.00756641	III
s0ca18f13bf754e3d:ea064f7f8a1106258	NA	ENSG00000064995	TAF11	Housekeeping	protein_coding	75.8446	124	0.0919335	0.00188907	6	FALSE	FALSE	18	1.82584	FALSE	10	1.41768	s4213428004588611926:e-2400779220430072646;s4213428004588611926:e-2400779220436723161;s4213428004588611926:e-2400779217873614680	0.0141504	8	1.39786	FALSE	2	1.6129	0.0380042	III
s791ff9cd67113b2b:e7e9aeb217af88ec1	NA	ENSG00000064995	TAF11	Housekeeping	NMD	75.8446	124	0.0969538	0.00187556	6	FALSE	FALSE	18	1.82584	FALSE	10	1.41768	NA	NA	8	1.39786	NA	NA	NA	NA	NA
ENST00000688059	TAF11-207	ENSG00000064995	TAF11	Housekeeping	NMD	75.8446	124	0.134474	0.00160006	5	FALSE	TRUE	18	1.82584	FALSE	10	1.41768	NA	NA	8	1.39786	NA	NA	NA	NA	NA
sdafcf0cf144f928c:e13dbacc8d4ebce17	NA	ENSG00000064995	TAF11	Housekeeping	NMD	75.8446	124	0.0915809	0.00109558	5	FALSE	FALSE	18	1.82584	FALSE	10	1.41768	NA	NA	8	1.39786	NA	NA	NA	NA	NA
ENST00000373824	TAF12-202	ENSG00000120656	TAF12	Other	protein_coding	56.448	123	50.8592	0.87679	6	TRUE	TRUE	12	1.7747	TRUE	10	1.69543	ENST00000373824;ENST00000689843;ENST00000263974	0.907869	8	1.49426	TRUE	123	100	0.177902	II
ENST00000495422	TAF12-204	ENSG00000120656	TAF12	Other	protein_coding	56.448	123	2.56324	0.0660206	7	FALSE	TRUE	12	1.7747	TRUE	10	1.69543	ENST00000495422	0.0681734	8	1.49426	FALSE	19	15.4472	0.179023	III
ENST00000263974	TAF12-201	ENSG00000120656	TAF12	Other	protein_coding	56.448	123	1.05746	0.0209185	6	FALSE	TRUE	12	1.7747	FALSE	10	1.69543	ENST00000373824;ENST00000689843;ENST00000263974	0.907869	8	1.49426	TRUE	123	100	0.177902	II
ENST00000690492	TAF12-211	ENSG00000120656	TAF12	Other	protein_coding	56.448	123	0.283377	0.006132	5	FALSE	TRUE	12	1.7747	FALSE	10	1.69543	ENST00000690492	0.00614646	8	1.49426	FALSE	1	0.813008	0.0215815	III
s9213a430c76104ff:ed57a3c17bd95a7a6	NA	ENSG00000120656	TAF12	Other	protein_coding	56.448	123	0.324991	0.00557575	6	FALSE	FALSE	12	1.7747	FALSE	10	1.69543	s-7217663304613129344:e1577284278348828325	0.00569934	8	1.49426	FALSE	1	0.813008	0.0160212	III
ENST00000690860	TAF12-212	ENSG00000120656	TAF12	Other	NMD	56.448	123	0.220994	0.00556669	7	FALSE	TRUE	12	1.7747	FALSE	10	1.69543	NA	NA	8	1.49426	NA	NA	NA	NA	NA
ENST00000689843	TAF12-210	ENSG00000120656	TAF12	Other	protein_coding	56.448	123	0.262292	0.0041135	6	FALSE	TRUE	12	1.7747	FALSE	10	1.69543	ENST00000373824;ENST00000689843;ENST00000263974	0.907869	8	1.49426	TRUE	123	100	0.177902	II
s510f68fbb55a6662:e666a74836c6cc6ff	NA	ENSG00000120656	TAF12	Other	protein_coding	56.448	123	0.246196	0.00369309	5	FALSE	FALSE	12	1.7747	FALSE	10	1.69543	s8879540715410710682:e-1868608979067918907	0.0036954	8	1.49426	FALSE	0	0	0.0101689	III
ENST00000691050	TAF12-213	ENSG00000120656	TAF12	Other	protein_coding	56.448	123	0.200294	0.00346616	5	FALSE	TRUE	12	1.7747	FALSE	10	1.69543	ENST00000691050	0.00346829	8	1.49426	FALSE	0	0	0.011317	III
s0107b3cbb820d01d:e41eafe07eecf41e2	NA	ENSG00000120656	TAF12	Other	NMD	56.448	123	0.161549	0.00278121	6	FALSE	FALSE	12	1.7747	FALSE	10	1.69543	NA	NA	8	1.49426	NA	NA	NA	NA	NA
s9213a430c76104ff:e248263e4e5fe0a9c	NA	ENSG00000120656	TAF12	Other	protein_coding	56.448	123	0.145186	0.00256723	6	FALSE	FALSE	12	1.7747	FALSE	10	1.69543	s-7217663304613129344:e-2885420664978778531	0.00256911	8	1.49426	FALSE	0	0	0.00892035	III
s9213a430c76104ff:ee4cab276a06226b8	NA	ENSG00000120656	TAF12	Other	protein_coding	56.448	123	0.123177	0.00237553	6	FALSE	FALSE	12	1.7747	FALSE	10	1.69543	s-7217663304613129344:e-3735804788890037535	0.00237946	8	1.49426	FALSE	1	0.813008	0.0121503	III
s592b9b0eb8f50484:e0d043f30238abab7	NA	ENSG00000197780	TAF13	Other	NMD	5.05629	80	1.76654	0.314592	5	FALSE	FALSE	7	5.19919	TRUE	1	1	NA	NA	1	1	NA	NA	NA	NA	NA
ENST00000338366	TAF13-201	ENSG00000197780	TAF13	Other	protein_coding	5.05629	80	1.09278	0.266476	4	TRUE	TRUE	7	5.19919	TRUE	1	1	ENST00000338366	1	1	1	TRUE	34	100	0	NA
s89f33193361c3f9d:e0d043f30238abab7	NA	ENSG00000197780	TAF13	Other	NMD	5.05629	80	0.979739	0.209011	5	FALSE	FALSE	7	5.19919	TRUE	1	1	NA	NA	1	1	NA	NA	NA	NA	NA
s84244b6da9642768:e374ac8498ef19673	NA	ENSG00000197780	TAF13	Other	NMD	5.05629	80	0.623125	0.0854532	5	FALSE	FALSE	7	5.19919	TRUE	1	1	NA	NA	1	1	NA	NA	NA	NA	NA
sf497b94e435b15d1:e2c4593a1ac887c06	NA	ENSG00000197780	TAF13	Other	NMD	5.05629	80	0.186451	0.0485234	5	FALSE	FALSE	7	5.19919	TRUE	1	1	NA	NA	1	1	NA	NA	NA	NA	NA
sd94eecb67a552b29:ef56f771ff3ff5230	NA	ENSG00000197780	TAF13	Other	NMD	5.05629	80	0.26203	0.0414706	5	FALSE	FALSE	7	5.19919	FALSE	1	1	NA	NA	1	1	NA	NA	NA	NA	NA
s89eb6ab7ee135cdf:ef56f771ff3ff5230	NA	ENSG00000197780	TAF13	Other	NMD	5.05629	80	0.14562	0.0344738	5	FALSE	FALSE	7	5.19919	FALSE	1	1	NA	NA	1	1	NA	NA	NA	NA	NA
ENST00000605844	TAF15-214	ENSG00000270647	TAF15	RNA binding proteins	protein_coding	1.18499	12	1.18499	1	16	TRUE	TRUE	1	1	TRUE	1	1	ENST00000605844	1	1	1	TRUE	12	100	0	NA
ENST00000352967	TAF1A-202	ENSG00000143498	TAF1A	Other	protein_coding	12.4373	98	8.23176	0.69534	11	TRUE	TRUE	11	3.31556	TRUE	3	1.29047	ENST00000352967;ENST00000350027	0.977548	2	1.11342	TRUE	94	98.9474	0.1091	II
s43c99b4eb2f997ec:eefda5cc29e4e8bbd	NA	ENSG00000143498	TAF1A	Other	RI	12.4373	98	1.80627	0.120534	10	FALSE	FALSE	11	3.31556	TRUE	3	1.29047	NA	NA	2	1.11342	NA	NA	NA	NA	NA
s8eea7478b16ea67c:e0c34cc271920278d	NA	ENSG00000143498	TAF1A	Other	RI	12.4373	98	0.623995	0.0470774	11	FALSE	FALSE	11	3.31556	TRUE	3	1.29047	NA	NA	2	1.11342	NA	NA	NA	NA	NA
s07a88e44a944f38a:ea0ca0806dad087fa	NA	ENSG00000143498	TAF1A	Other	RI	12.4373	98	0.279635	0.0281975	12	FALSE	FALSE	11	3.31556	FALSE	3	1.29047	NA	NA	2	1.11342	NA	NA	NA	NA	NA
ENST00000350027	TAF1A-201	ENSG00000143498	TAF1A	Other	protein_coding	12.4373	98	0.428169	0.0254213	12	FALSE	TRUE	11	3.31556	FALSE	3	1.29047	ENST00000352967;ENST00000350027	0.977548	2	1.11342	TRUE	94	98.9474	0.1091	II
s25b98b521fbda837:e7d4d3497aa8b695e	NA	ENSG00000143498	TAF1A	Other	protein_coding	12.4373	98	0.200151	0.0188241	12	FALSE	FALSE	11	3.31556	FALSE	3	1.29047	s4331208881899478966:e-5784143320137664028	0.0224524	2	1.11342	FALSE	2	2.10526	0.1091	III
s7c57e8592525ea3d:eb223a12ede14ab66	NA	ENSG00000143498	TAF1A	Other	RI	12.4373	98	0.0734483	0.0167299	10	FALSE	FALSE	11	3.31556	FALSE	3	1.29047	NA	NA	2	1.11342	NA	NA	NA	NA	NA
s8e1e7c212811c6cd:e9408ce41cd9f0d6b	NA	ENSG00000143498	TAF1A	Other	RI	12.4373	98	0.277059	0.0151826	11	FALSE	FALSE	11	3.31556	FALSE	3	1.29047	NA	NA	2	1.11342	NA	NA	NA	NA	NA
sa3554b5b9fdf931a:ed0462c0304b539f7	NA	ENSG00000143498	TAF1A	Other	RI	12.4373	98	0.266881	0.0132497	10	FALSE	FALSE	11	3.31556	FALSE	3	1.29047	NA	NA	2	1.11342	NA	NA	NA	NA	NA
s07a88e44a944f38a:eb3400105d035fb6c	NA	ENSG00000143498	TAF1A	Other	NMD	12.4373	98	0.148483	0.0129218	12	FALSE	FALSE	11	3.31556	FALSE	3	1.29047	NA	NA	2	1.11342	NA	NA	NA	NA	NA
s110cca6ac98fff93:e69437b2e7d309583	NA	ENSG00000143498	TAF1A	Other	NMD	12.4373	98	0.101433	0.00652233	13	FALSE	FALSE	11	3.31556	FALSE	3	1.29047	NA	NA	2	1.11342	NA	NA	NA	NA	NA
ENST00000661918	TAF1A-AS1-204	ENSG00000225265	TAF1A-AS1	Other	noORF	4.18839	95	4.04625	0.958601	2	TRUE	TRUE	2	1.18811	TRUE	NA	NA	NA	NA	NA	NA	NA	NA	NA	NA	NA
ENST00000427540	TAF1A-AS1-202	ENSG00000225265	TAF1A-AS1	Other	noORF	4.18839	95	0.142147	0.0413991	3	FALSE	TRUE	2	1.18811	FALSE	NA	NA	NA	NA	NA	NA	NA	NA	NA	NA	NA
ENST00000263663	TAF1B-201	ENSG00000115750	TAF1B	Other	protein_coding	13.0423	113	11.8526	0.911347	15	TRUE	TRUE	8	1.59055	TRUE	5	1.24771	ENST00000263663	0.960235	4	1.2275	TRUE	112	100	0.0727175	II
ENST00000434858	TAF1B-205	ENSG00000115750	TAF1B	Other	NMD	13.0423	113	0.30997	0.0249696	14	FALSE	TRUE	8	1.59055	TRUE	5	1.24771	NA	NA	4	1.2275	NA	NA	NA	NA	NA
s673ff68b8013b127:ecda4b81db6d625f3	NA	ENSG00000115750	TAF1B	Other	NMD	13.0423	113	0.133405	0.0154664	16	FALSE	FALSE	8	1.59055	FALSE	5	1.24771	NA	NA	4	1.2275	NA	NA	NA	NA	NA
sb15913c37b6d7638:e5df2590664d64a4d	NA	ENSG00000115750	TAF1B	Other	protein_coding	13.0423	113	0.13312	0.0115141	15	FALSE	FALSE	8	1.59055	FALSE	5	1.24771	s-7852133670905695934:e-1370428040491574671;s1372699751747784331:e-3142925694377161223	0.0235714	4	1.2275	FALSE	8	7.14286	0.0591308	III
scc51b7dd5c38a1b9:efd33ba076338caea	NA	ENSG00000115750	TAF1B	Other	protein_coding	13.0423	113	0.168766	0.0111457	16	FALSE	FALSE	8	1.59055	FALSE	5	1.24771	s-7852133670905695934:e-1370428040491574671;s1372699751747784331:e-3142925694377161223	0.0235714	4	1.2275	FALSE	8	7.14286	0.0591308	III
s6a3a4f6a56b39f31:ec4fb76203ed99a21	NA	ENSG00000115750	TAF1B	Other	RI	13.0423	113	0.154132	0.0100453	14	FALSE	FALSE	8	1.59055	FALSE	5	1.24771	NA	NA	4	1.2275	NA	NA	NA	NA	NA
sc9cbedc0e907e276:e5e42067168a7f119	NA	ENSG00000115750	TAF1B	Other	protein_coding	13.0423	113	0.177344	0.00915706	15	FALSE	FALSE	8	1.59055	FALSE	5	1.24771	s-8867461568378620419:e2148157644875789200	0.00970044	4	1.2275	FALSE	3	2.67857	0.034416	III
se8174b1ae74f83c8:e5df2590664d64a4d	NA	ENSG00000115750	TAF1B	Other	protein_coding	13.0423	113	0.113017	0.00635465	15	FALSE	FALSE	8	1.59055	FALSE	5	1.24771	s-8867461564284554044:e-1370428040491574671	0.00649311	4	1.2275	FALSE	1	0.892857	0.0249974	III
ENST00000566732	TAF1C-216	ENSG00000103168	TAF1C	Other	protein_coding	28.5373	103	7.40663	0.227541	15	TRUE	TRUE	58	25.1137	TRUE	22	9.15128	ENST00000566732;s2220466701634985201:e-7700781525367196042;s2220466701634985201:e-7700781528455884092;s8453509959987475950:e562666014859046802;s8454334106551916533:e561987969869102883	0.552104	11	4.39985	TRUE	95	94.0594	0.24173	I
s898d0be7ff9a1236:e5cae488958b94bdf	NA	ENSG00000103168	TAF1C	Other	protein_coding	28.5373	103	2.15783	0.101824	15	FALSE	FALSE	58	25.1137	TRUE	22	9.15128	ENST00000566732;s2220466701634985201:e-7700781525367196042;s2220466701634985201:e-7700781528455884092;s8453509959987475950:e562666014859046802;s8454334106551916533:e561987969869102883	0.552104	11	4.39985	TRUE	95	94.0594	0.24173	I
s898d0be7ff9a1236:ed96d08353ae5dc5e	NA	ENSG00000103168	TAF1C	Other	protein_coding	28.5373	103	2.04286	0.0817048	15	FALSE	FALSE	58	25.1137	TRUE	22	9.15128	s2220466701634985201:e-7700781525479135072;s-1522200408378574465:e6493905149280506767	0.131989	11	4.39985	TRUE	52	51.4851	0.154513	II
s65977c7c5235d91c:edf45c4c9d94117e1	NA	ENSG00000103168	TAF1C	Other	protein_coding	28.5373	103	0.969351	0.0737184	16	FALSE	FALSE	58	25.1137	TRUE	22	9.15128	s8453509959987475950:e561987969869102883	0.0934354	11	4.39985	TRUE	26	25.7426	0.192421	III
ENST00000567759	TAF1C-218	ENSG00000103168	TAF1C	Other	protein_coding	28.5373	103	1.08607	0.0354996	14	FALSE	TRUE	58	25.1137	TRUE	22	9.15128	ENST00000567759	0.0641211	11	4.39985	FALSE	26	25.7426	0.126279	III
s6ec217f140028043:e6d5e847b176472e6	NA	ENSG00000103168	TAF1C	Other	RI	28.5373	103	0.885024	0.0304154	14	FALSE	FALSE	58	25.1137	TRUE	22	9.15128	NA	NA	11	4.39985	NA	NA	NA	NA	NA
s6ec217f140028043:e056c5dd43deca56c	NA	ENSG00000103168	TAF1C	Other	RI	28.5373	103	1.14282	0.0284187	14	FALSE	FALSE	58	25.1137	TRUE	22	9.15128	NA	NA	11	4.39985	NA	NA	NA	NA	NA
s8e850b3725553721:ea1a2ec3b6b4d2761	NA	ENSG00000103168	TAF1C	Other	RI	28.5373	103	1.36136	0.0282022	13	FALSE	FALSE	58	25.1137	TRUE	22	9.15128	NA	NA	11	4.39985	NA	NA	NA	NA	NA
sa74b0418e172f41a:eff97b986815d57a8	NA	ENSG00000103168	TAF1C	Other	protein_coding	28.5373	103	0.716277	0.0223313	15	FALSE	FALSE	58	25.1137	TRUE	22	9.15128	s-8454900720706673110:e-7700781525367196042;s-8454900720706673110:e-7700781525286351187;s1563470117500817637:e-7700781525286351187;s-8454900720706673110:e-7700781525479135072;s-7599879068863952961:e-7700781525286351187;s5524382090738328258:e5932183789295652461	0.103958	11	4.39985	TRUE	51	50.495	0.16074	II
sbd99b06cb38f2904:e1297ab04a28631b8	NA	ENSG00000103168	TAF1C	Other	RI	28.5373	103	0.546115	0.020606	13	FALSE	FALSE	58	25.1137	TRUE	22	9.15128	NA	NA	11	4.39985	NA	NA	NA	NA	NA
sa74b0418e172f41a:e5cae488958b94bdf	NA	ENSG00000103168	TAF1C	Other	protein_coding	28.5373	103	0.30607	0.0189336	15	FALSE	FALSE	58	25.1137	TRUE	22	9.15128	s-8454900720706673110:e-7700781525367196042;s-8454900720706673110:e-7700781525286351187;s1563470117500817637:e-7700781525286351187;s-8454900720706673110:e-7700781525479135072;s-7599879068863952961:e-7700781525286351187;s5524382090738328258:e5932183789295652461	0.103958	11	4.39985	TRUE	51	50.495	0.16074	II
sb8ae9c51e3a63fb7:eab7fc768d90da9bd	NA	ENSG00000103168	TAF1C	Other	RI	28.5373	103	0.542354	0.0155462	11	FALSE	FALSE	58	25.1137	TRUE	22	9.15128	NA	NA	11	4.39985	NA	NA	NA	NA	NA
s92381ba74c93fc16:e717210028a8f2a6c	NA	ENSG00000103168	TAF1C	Other	RI	28.5373	103	0.463274	0.0154849	12	FALSE	FALSE	58	25.1137	TRUE	22	9.15128	NA	NA	11	4.39985	NA	NA	NA	NA	NA
s9044f552b4db0c8e:e18c712d171c6535c	NA	ENSG00000103168	TAF1C	Other	RI	28.5373	103	0.407019	0.0138429	13	FALSE	FALSE	58	25.1137	TRUE	22	9.15128	NA	NA	11	4.39985	NA	NA	NA	NA	NA
sf016db81328ed118:e14a1bc342dc4aab2	NA	ENSG00000103168	TAF1C	Other	RI	28.5373	103	0.350188	0.0136936	14	FALSE	FALSE	58	25.1137	TRUE	22	9.15128	NA	NA	11	4.39985	NA	NA	NA	NA	NA
sc3e4a3b281e105e1:ec35d8e3d64f58fb4	NA	ENSG00000103168	TAF1C	Other	RI	28.5373	103	0.300732	0.0127546	13	FALSE	FALSE	58	25.1137	TRUE	22	9.15128	NA	NA	11	4.39985	NA	NA	NA	NA	NA
s33fe69ffc76b63f7:edf45c4c9d94117e1	NA	ENSG00000103168	TAF1C	Other	protein_coding	28.5373	103	0.199926	0.0123413	16	FALSE	FALSE	58	25.1137	TRUE	22	9.15128	ENST00000566732;s2220466701634985201:e-7700781525367196042;s2220466701634985201:e-7700781528455884092;s8453509959987475950:e562666014859046802;s8454334106551916533:e561987969869102883	0.552104	11	4.39985	TRUE	95	94.0594	0.24173	I
s92381ba74c93fc16:ef1209bcc89e94476	NA	ENSG00000103168	TAF1C	Other	RI	28.5373	103	0.230629	0.0121397	12	FALSE	FALSE	58	25.1137	TRUE	22	9.15128	NA	NA	11	4.39985	NA	NA	NA	NA	NA
s654e600a9d680526:edbf70ec22bc8f369	NA	ENSG00000103168	TAF1C	Other	RI	28.5373	103	0.488224	0.0116765	12	FALSE	FALSE	58	25.1137	TRUE	22	9.15128	NA	NA	11	4.39985	NA	NA	NA	NA	NA
s54cbc5db291c541a:e5bc20f121dbd8f0d	NA	ENSG00000103168	TAF1C	Other	RI	28.5373	103	0.32147	0.0116298	14	FALSE	FALSE	58	25.1137	TRUE	22	9.15128	NA	NA	11	4.39985	NA	NA	NA	NA	NA
scdb48b9c327cbf68:e33d77e54f0d5e3c8	NA	ENSG00000103168	TAF1C	Other	RI	28.5373	103	0.550651	0.0111995	14	FALSE	FALSE	58	25.1137	TRUE	22	9.15128	NA	NA	11	4.39985	NA	NA	NA	NA	NA
sa74b0418e172f41a:ed96d08353ae5dc5e	NA	ENSG00000103168	TAF1C	Other	protein_coding	28.5373	103	0.290926	0.0106902	15	FALSE	FALSE	58	25.1137	TRUE	22	9.15128	s-8454900720706673110:e-7700781525367196042;s-8454900720706673110:e-7700781525286351187;s1563470117500817637:e-7700781525286351187;s-8454900720706673110:e-7700781525479135072;s-7599879068863952961:e-7700781525286351187;s5524382090738328258:e5932183789295652461	0.103958	11	4.39985	TRUE	51	50.495	0.16074	II
s898d0be7ff9a1236:e5adb8b023dde4f03	NA	ENSG00000103168	TAF1C	Other	protein_coding	28.5373	103	0.209164	0.0105816	15	FALSE	FALSE	58	25.1137	TRUE	22	9.15128	ENST00000566732;s2220466701634985201:e-7700781525367196042;s2220466701634985201:e-7700781528455884092;s8453509959987475950:e562666014859046802;s8454334106551916533:e561987969869102883	0.552104	11	4.39985	TRUE	95	94.0594	0.24173	I
s7f2fcb807ddd5067:eff97b986815d57a8	NA	ENSG00000103168	TAF1C	Other	protein_coding	28.5373	103	0.212525	0.0101871	15	FALSE	FALSE	58	25.1137	TRUE	22	9.15128	s-8454900720706673110:e-7700781525367196042;s-8454900720706673110:e-7700781525286351187;s1563470117500817637:e-7700781525286351187;s-8454900720706673110:e-7700781525479135072;s-7599879068863952961:e-7700781525286351187;s5524382090738328258:e5932183789295652461	0.103958	11	4.39985	TRUE	51	50.495	0.16074	II
saa5e3f98eb56d532:e6d5e847b176472e6	NA	ENSG00000103168	TAF1C	Other	RI	28.5373	103	0.139836	0.00964031	14	FALSE	FALSE	58	25.1137	TRUE	22	9.15128	NA	NA	11	4.39985	NA	NA	NA	NA	NA
scdb48b9c327cbf68:ecb5c6fe8b29660fd	NA	ENSG00000103168	TAF1C	Other	RI	28.5373	103	0.210647	0.00948528	14	FALSE	FALSE	58	25.1137	FALSE	22	9.15128	NA	NA	11	4.39985	NA	NA	NA	NA	NA
s54cbc5db291c541a:ed01a14a8f5ef6c9d	NA	ENSG00000103168	TAF1C	Other	RI	28.5373	103	0.249838	0.00777532	14	FALSE	FALSE	58	25.1137	FALSE	22	9.15128	NA	NA	11	4.39985	NA	NA	NA	NA	NA
s82585be0e0dd6a0d:e14a1bc342dc4aab2	NA	ENSG00000103168	TAF1C	Other	protein_coding	28.5373	103	0.166206	0.00707157	14	FALSE	FALSE	58	25.1137	FALSE	22	9.15128	s687441560081387174:e-7600342920690162519	0.0111256	11	4.39985	FALSE	4	3.9604	0.0414457	III
s898d0be7ff9a1236:e9793c7adcdebdba9	NA	ENSG00000103168	TAF1C	Other	protein_coding	28.5373	103	0.128562	0.00696721	15	FALSE	FALSE	58	25.1137	FALSE	22	9.15128	s2220466701634985201:e-5874902120314211116	0.0102274	11	4.39985	FALSE	5	4.9505	0.0426812	III
sa22b73972f79f0e7:e1d9f75296a6becc4	NA	ENSG00000103168	TAF1C	Other	protein_coding	28.5373	103	0.317805	0.00696151	14	FALSE	FALSE	58	25.1137	FALSE	22	9.15128	s2220466701634985201:e-7700781525479135072;s-1522200408378574465:e6493905149280506767	0.131989	11	4.39985	TRUE	52	51.4851	0.154513	II
s9044f552b4db0c8e:efb8a9c35877b8c64	NA	ENSG00000103168	TAF1C	Other	RI	28.5373	103	0.17676	0.00692681	13	FALSE	FALSE	58	25.1137	FALSE	22	9.15128	NA	NA	11	4.39985	NA	NA	NA	NA	NA
sb8ae9c51e3a63fb7:e2c8a151b363c06e4	NA	ENSG00000103168	TAF1C	Other	RI	28.5373	103	0.162764	0.00628066	11	FALSE	FALSE	58	25.1137	FALSE	22	9.15128	NA	NA	11	4.39985	NA	NA	NA	NA	NA
s65977c7c5235d91c:e149b1ce91941bff6	NA	ENSG00000103168	TAF1C	Other	protein_coding	28.5373	103	0.151549	0.00625162	16	FALSE	FALSE	58	25.1137	FALSE	22	9.15128	ENST00000566732;s2220466701634985201:e-7700781525367196042;s2220466701634985201:e-7700781528455884092;s8453509959987475950:e562666014859046802;s8454334106551916533:e561987969869102883	0.552104	11	4.39985	TRUE	95	94.0594	0.24173	I
s8e850b3725553721:e218c5b9c3677e260	NA	ENSG00000103168	TAF1C	Other	RI	28.5373	103	0.200605	0.0058819	13	FALSE	FALSE	58	25.1137	FALSE	22	9.15128	NA	NA	11	4.39985	NA	NA	NA	NA	NA
s898d0be7ff9a1236:e6dcdaee328c3063c	NA	ENSG00000103168	TAF1C	Other	protein_coding	28.5373	103	0.27683	0.00582378	15	FALSE	FALSE	58	25.1137	FALSE	22	9.15128	s2220466701634985201:e5433089814683307592;s2220466701634985201:e5433089814830486687	0.0133246	11	4.39985	FALSE	6	5.94059	0.0312007	III
s6ec217f140028043:e17128cc29148203c	NA	ENSG00000103168	TAF1C	Other	protein_coding	28.5373	103	0.103189	0.00567605	14	FALSE	FALSE	58	25.1137	FALSE	22	9.15128	s-604338842432602238:e5819858948242457248	0.00688635	11	4.39985	FALSE	2	1.9802	0.0376512	III
s6ec217f140028043:ee68aa03a0fed7b95	NA	ENSG00000103168	TAF1C	Other	RI	28.5373	103	0.20983	0.0056696	14	FALSE	FALSE	58	25.1137	FALSE	22	9.15128	NA	NA	11	4.39985	NA	NA	NA	NA	NA
sf016db81328ed118:e2aeb2424a1818acf	NA	ENSG00000103168	TAF1C	Other	RI	28.5373	103	0.114443	0.00556692	14	FALSE	FALSE	58	25.1137	FALSE	22	9.15128	NA	NA	11	4.39985	NA	NA	NA	NA	NA
sa1a975f3a498181e:e4ffe5314819e0221	NA	ENSG00000103168	TAF1C	Other	RI	28.5373	103	0.129997	0.00541896	13	FALSE	FALSE	58	25.1137	FALSE	22	9.15128	NA	NA	11	4.39985	NA	NA	NA	NA	NA
s8e850b3725553721:ee1de323ad3ec0339	NA	ENSG00000103168	TAF1C	Other	RI	28.5373	103	0.244819	0.00530212	13	FALSE	FALSE	58	25.1137	FALSE	22	9.15128	NA	NA	11	4.39985	NA	NA	NA	NA	NA
s898d0be7ff9a1236:ec4ec7942f96b4809	NA	ENSG00000103168	TAF1C	Other	NMD	28.5373	103	0.177902	0.00510593	15	FALSE	FALSE	58	25.1137	FALSE	22	9.15128	NA	NA	11	4.39985	NA	NA	NA	NA	NA
sbd99b06cb38f2904:ea201674df9e8ec45	NA	ENSG00000103168	TAF1C	Other	RI	28.5373	103	0.110431	0.00481918	13	FALSE	FALSE	58	25.1137	FALSE	22	9.15128	NA	NA	11	4.39985	NA	NA	NA	NA	NA
s00c3131903382e9e:ec8cc1c5defcf7ef0	NA	ENSG00000103168	TAF1C	Other	protein_coding	28.5373	103	0.150134	0.004803	14	FALSE	FALSE	58	25.1137	FALSE	22	9.15128	s-8454900720706673110:e-7700781525367196042;s-8454900720706673110:e-7700781525286351187;s1563470117500817637:e-7700781525286351187;s-8454900720706673110:e-7700781525479135072;s-7599879068863952961:e-7700781525286351187;s5524382090738328258:e5932183789295652461	0.103958	11	4.39985	TRUE	51	50.495	0.16074	II
sb6fa459ce0090b23:e23a66677381ae414	NA	ENSG00000103168	TAF1C	Other	RI	28.5373	103	0.118415	0.00460455	14	FALSE	FALSE	58	25.1137	FALSE	22	9.15128	NA	NA	11	4.39985	NA	NA	NA	NA	NA
sa8c08a5e2e38d2a1:e4ec9ae8807a450d6	NA	ENSG00000103168	TAF1C	Other	protein_coding	28.5373	103	0.135917	0.00444133	14	FALSE	FALSE	58	25.1137	FALSE	22	9.15128	s7620423742928352842:e-291825904222209062	0.0073824	11	4.39985	FALSE	6	5.94059	0.0231452	III
s180f85be11b48939:eff97b986815d57a8	NA	ENSG00000103168	TAF1C	Other	protein_coding	28.5373	103	0.137721	0.00433882	15	FALSE	FALSE	58	25.1137	FALSE	22	9.15128	s-8454900720706673110:e-7700781525367196042;s-8454900720706673110:e-7700781525286351187;s1563470117500817637:e-7700781525286351187;s-8454900720706673110:e-7700781525479135072;s-7599879068863952961:e-7700781525286351187;s5524382090738328258:e5932183789295652461	0.103958	11	4.39985	TRUE	51	50.495	0.16074	II
sbd99b06cb38f2904:ea0b84e5cd0a2126e	NA	ENSG00000103168	TAF1C	Other	RI	28.5373	103	0.134395	0.00410687	13	FALSE	FALSE	58	25.1137	FALSE	22	9.15128	NA	NA	11	4.39985	NA	NA	NA	NA	NA
sc18b986d1d930218:ea1a2ec3b6b4d2761	NA	ENSG00000103168	TAF1C	Other	RI	28.5373	103	0.141783	0.00387516	13	FALSE	FALSE	58	25.1137	FALSE	22	9.15128	NA	NA	11	4.39985	NA	NA	NA	NA	NA
s0a2a138661c983d2:e117a3a29312976a1	NA	ENSG00000103168	TAF1C	Other	RI	28.5373	103	0.230562	0.0035491	12	FALSE	FALSE	58	25.1137	FALSE	22	9.15128	NA	NA	11	4.39985	NA	NA	NA	NA	NA
s9044f552b4db0c8e:e64c70e4480937303	NA	ENSG00000103168	TAF1C	Other	RI	28.5373	103	0.111467	0.00349608	13	FALSE	FALSE	58	25.1137	FALSE	22	9.15128	NA	NA	11	4.39985	NA	NA	NA	NA	NA
s898d0be7ff9a1236:e63824f5e844d230e	NA	ENSG00000103168	TAF1C	Other	protein_coding	28.5373	103	0.15401	0.0034888	15	FALSE	FALSE	58	25.1137	FALSE	22	9.15128	s2220466701634985201:e3364738337038006712	0.00544615	11	4.39985	FALSE	1	0.990099	0.0164331	III
s18d184507372020f:ef1290d2c4aaceef1	NA	ENSG00000103168	TAF1C	Other	RI	28.5373	103	0.117422	0.00344955	13	FALSE	FALSE	58	25.1137	FALSE	22	9.15128	NA	NA	11	4.39985	NA	NA	NA	NA	NA
s14504d94dd1a9e01:eac1b987406487cc7	NA	ENSG00000103168	TAF1C	Other	RI	28.5373	103	0.0817235	0.00238515	13	FALSE	FALSE	58	25.1137	FALSE	22	9.15128	NA	NA	11	4.39985	NA	NA	NA	NA	NA
s3268e1166fe4aa6e:e33d77e54f0d5e3c8	NA	ENSG00000103168	TAF1C	Other	RI	28.5373	103	0.13813	0.00237163	14	FALSE	FALSE	58	25.1137	FALSE	22	9.15128	NA	NA	11	4.39985	NA	NA	NA	NA	NA
s898d0be7ff9a1236:e02136be4063301a3	NA	ENSG00000103168	TAF1C	Other	protein_coding	28.5373	103	0.117342	0.00219282	15	FALSE	FALSE	58	25.1137	FALSE	22	9.15128	s2220466701634985201:e5433089814683307592;s2220466701634985201:e5433089814830486687	0.0133246	11	4.39985	FALSE	6	5.94059	0.0312007	III
s633229a52fec3a37:e5f46b29a5a040f6b	NA	ENSG00000103168	TAF1C	Other	RI	28.5373	103	0.107572	0.0020836	10	FALSE	FALSE	58	25.1137	FALSE	22	9.15128	NA	NA	11	4.39985	NA	NA	NA	NA	NA
s92381ba74c93fc16:e8a1a33198984440f	NA	ENSG00000103168	TAF1C	Other	RI	28.5373	103	0.113626	0.00184518	12	FALSE	FALSE	58	25.1137	FALSE	22	9.15128	NA	NA	11	4.39985	NA	NA	NA	NA	NA
sb8ae9c51e3a63fb7:e9bc68df6f5ae98a5	NA	ENSG00000103168	TAF1C	Other	RI	28.5373	103	0.0876291	0.00138005	11	FALSE	FALSE	58	25.1137	FALSE	22	9.15128	NA	NA	11	4.39985	NA	NA	NA	NA	NA
ENST00000448108	TAF1D-203	ENSG00000166012	TAF1D	Other	protein_coding	13.1141	117	3.69566	0.317976	6	TRUE	TRUE	21	8.4393	TRUE	2	1.3293	ENST00000448108	0.917576	2	1.3293	TRUE	99	96.1165	0.217786	I
sdc005d2bb4f238ab:e4dd56c6c4118cc07	NA	ENSG00000166012	TAF1D	Other	RI	13.1141	117	4.25416	0.305005	14	FALSE	FALSE	21	8.4393	TRUE	2	1.3293	NA	NA	2	1.3293	NA	NA	NA	NA	NA
sdc005d2bb4f238ab:eac17290a07cf9889	NA	ENSG00000166012	TAF1D	Other	RI	13.1141	117	0.981444	0.0565413	14	FALSE	FALSE	21	8.4393	TRUE	2	1.3293	NA	NA	2	1.3293	NA	NA	NA	NA	NA
s627ec0ae6f7668bf:e8f997a98ea72ffcc	NA	ENSG00000166012	TAF1D	Other	RI	13.1141	117	0.412933	0.0509353	5	FALSE	FALSE	21	8.4393	TRUE	2	1.3293	NA	NA	2	1.3293	NA	NA	NA	NA	NA
s5f92233e30777246:e07d095f8f854c7da	NA	ENSG00000166012	TAF1D	Other	protein_coding	13.1141	117	0.295079	0.0325322	4	FALSE	FALSE	21	8.4393	TRUE	2	1.3293	s-7034970500119934076:e3554315550217410660	0.0824239	2	1.3293	FALSE	17	16.5049	0.217786	IV
s9b338cf54df0dc8a:e215e6838f9053e08	NA	ENSG00000166012	TAF1D	Other	RI	13.1141	117	0.653526	0.02659	7	FALSE	FALSE	21	8.4393	TRUE	2	1.3293	NA	NA	2	1.3293	NA	NA	NA	NA	NA
sa88d620ab976b927:e1634e2ed1cd393e2	NA	ENSG00000166012	TAF1D	Other	RI	13.1141	117	0.282844	0.0228365	13	FALSE	FALSE	21	8.4393	TRUE	2	1.3293	NA	NA	2	1.3293	NA	NA	NA	NA	NA
sdb6c7b5212332605:eb63d5dc0d1c5396f	NA	ENSG00000166012	TAF1D	Other	RI	13.1141	117	0.338919	0.0214588	5	FALSE	FALSE	21	8.4393	TRUE	2	1.3293	NA	NA	2	1.3293	NA	NA	NA	NA	NA
s80e5ec3efa9f2ed1:e3ae414dc59dbed4a	NA	ENSG00000166012	TAF1D	Other	NMD	13.1141	117	0.251776	0.0198336	9	FALSE	FALSE	21	8.4393	FALSE	2	1.3293	NA	NA	2	1.3293	NA	NA	NA	NA	NA
s9458fee3a5c77a27:e95b97aa6689eeb0e	NA	ENSG00000166012	TAF1D	Other	NMD	13.1141	117	0.126245	0.0189329	10	FALSE	FALSE	21	8.4393	FALSE	2	1.3293	NA	NA	2	1.3293	NA	NA	NA	NA	NA
ENST00000323981	TAF1D-201	ENSG00000166012	TAF1D	Other	NMD	13.1141	117	0.188141	0.0166214	12	FALSE	TRUE	21	8.4393	FALSE	2	1.3293	NA	NA	2	1.3293	NA	NA	NA	NA	NA
sdc10bf3445142877:ed2b203b01da82ba7	NA	ENSG00000166012	TAF1D	Other	NMD	13.1141	117	0.180601	0.0154429	8	FALSE	FALSE	21	8.4393	FALSE	2	1.3293	NA	NA	2	1.3293	NA	NA	NA	NA	NA
s824b9586345e9c83:eaa1900063f9ea9fc	NA	ENSG00000166012	TAF1D	Other	RI	13.1141	117	0.206051	0.0141996	12	FALSE	FALSE	21	8.4393	FALSE	2	1.3293	NA	NA	2	1.3293	NA	NA	NA	NA	NA
sf0d3d38e885f49f3:ea34973b9f4a4c34b	NA	ENSG00000166012	TAF1D	Other	RI	13.1141	117	0.236308	0.013724	13	FALSE	FALSE	21	8.4393	FALSE	2	1.3293	NA	NA	2	1.3293	NA	NA	NA	NA	NA
s23eced3ca919cd49:e03d1cde6b266dd2c	NA	ENSG00000166012	TAF1D	Other	RI	13.1141	117	0.183841	0.0128505	13	FALSE	FALSE	21	8.4393	FALSE	2	1.3293	NA	NA	2	1.3293	NA	NA	NA	NA	NA
sf082f879cfdec401:e256e4675aa79edd4	NA	ENSG00000166012	TAF1D	Other	RI	13.1141	117	0.184794	0.0114612	12	FALSE	FALSE	21	8.4393	FALSE	2	1.3293	NA	NA	2	1.3293	NA	NA	NA	NA	NA
s826574732bbbddf8:e9b73f1a9592497c8	NA	ENSG00000166012	TAF1D	Other	RI	13.1141	117	0.172635	0.0112045	13	FALSE	FALSE	21	8.4393	FALSE	2	1.3293	NA	NA	2	1.3293	NA	NA	NA	NA	NA
s40cd3086ea5a3a3a:e7a41b3e2530bb73b	NA	ENSG00000166012	TAF1D	Other	RI	13.1141	117	0.154401	0.00927503	13	FALSE	FALSE	21	8.4393	FALSE	2	1.3293	NA	NA	2	1.3293	NA	NA	NA	NA	NA
s08e8217f13279685:e4dd56c6c4118cc07	NA	ENSG00000166012	TAF1D	Other	RI	13.1141	117	0.115199	0.00835537	14	FALSE	FALSE	21	8.4393	FALSE	2	1.3293	NA	NA	2	1.3293	NA	NA	NA	NA	NA
sdc005d2bb4f238ab:e5913311928dc03d1	NA	ENSG00000166012	TAF1D	Other	NMD	13.1141	117	0.099974	0.00824655	14	FALSE	FALSE	21	8.4393	FALSE	2	1.3293	NA	NA	2	1.3293	NA	NA	NA	NA	NA
s0402b72a38e15f1b:e1634e2ed1cd393e2	NA	ENSG00000166012	TAF1D	Other	NMD	13.1141	117	0.0995542	0.00597679	13	FALSE	FALSE	21	8.4393	FALSE	2	1.3293	NA	NA	2	1.3293	NA	NA	NA	NA	NA
s4f6cd2c73c49a2c4:e68b74bdc4b28e2fc	NA	ENSG00000064313	TAF2	Other	protein_coding	11.4746	91	8.1791	0.686999	26	FALSE	FALSE	11	3.54816	TRUE	11	3.54816	s1770790242632885276:e-6451146593349496193;s1770790242632885276:e-6451146593325647529;s2885198412025533843:e6420985992814813893;s1770790242632885276:e-6451146593346515110;s8936168690128133649:e-3780480366021572371;s-8425064061459199263:e1838683851080768788	0.815819	6	2.06968	TRUE	85	93.4066	0.256401	I
s40fc0f01d2b559f9:e1f5223d2d387f776	NA	ENSG00000064313	TAF2	Other	protein_coding	11.4746	91	1.28904	0.0836533	27	FALSE	FALSE	11	3.54816	TRUE	11	3.54816	s-9138370454174888278:e1667600110071014607	0.0836533	6	2.06968	TRUE	28	30.7692	0.144348	III
s4f6cd2c73c49a2c4:e36621c1563a91481	NA	ENSG00000064313	TAF2	Other	protein_coding	11.4746	91	0.39919	0.0411352	26	FALSE	FALSE	11	3.54816	TRUE	11	3.54816	s1770790242632885276:e-6451146593349496193;s1770790242632885276:e-6451146593325647529;s2885198412025533843:e6420985992814813893;s1770790242632885276:e-6451146593346515110;s8936168690128133649:e-3780480366021572371;s-8425064061459199263:e1838683851080768788	0.815819	6	2.06968	TRUE	85	93.4066	0.256401	I
s858f5485d229bac2:e68b74bdc4b28e2fc	NA	ENSG00000064313	TAF2	Other	protein_coding	11.4746	91	0.224469	0.039173	26	FALSE	FALSE	11	3.54816	TRUE	11	3.54816	s-50138061666500894:e-6451146593349496193	0.039173	6	2.06968	FALSE	3	3.2967	0.17961	III
s4f6cd2c73c49a2c4:efaab21516280834b	NA	ENSG00000064313	TAF2	Other	protein_coding	11.4746	91	0.351582	0.0380883	26	FALSE	FALSE	11	3.54816	FALSE	11	3.54816	s1770790242632885276:e-6451146593349496193;s1770790242632885276:e-6451146593325647529;s2885198412025533843:e6420985992814813893;s1770790242632885276:e-6451146593346515110;s8936168690128133649:e-3780480366021572371;s-8425064061459199263:e1838683851080768788	0.815819	6	2.06968	TRUE	85	93.4066	0.256401	I
s049cd74cef205cdc:e04d3b828ffdd6c69	NA	ENSG00000064313	TAF2	Other	protein_coding	11.4746	91	0.338964	0.0286156	25	FALSE	FALSE	11	3.54816	FALSE	11	3.54816	s-5359446068737141206:e7557991228999794172	0.0286156	6	2.06968	FALSE	5	5.49451	0.110585	III
sbd6796726c10878b:e48bb1ee907141763	NA	ENSG00000064313	TAF2	Other	protein_coding	11.4746	91	0.10307	0.0281715	25	FALSE	FALSE	11	3.54816	FALSE	11	3.54816	s3966653141830929745:e8758386062966274320	0.0281715	6	2.06968	FALSE	4	4.3956	0.131232	III
s43781d4fa28c070c:e641085d8ff301310	NA	ENSG00000064313	TAF2	Other	protein_coding	11.4746	91	0.249471	0.0268837	25	FALSE	FALSE	11	3.54816	FALSE	11	3.54816	s1770790242632885276:e-6451146593349496193;s1770790242632885276:e-6451146593325647529;s2885198412025533843:e6420985992814813893;s1770790242632885276:e-6451146593346515110;s8936168690128133649:e-3780480366021572371;s-8425064061459199263:e1838683851080768788	0.815819	6	2.06968	TRUE	85	93.4066	0.256401	I
s1d344a83b486336e:e465221a9459dc437	NA	ENSG00000064313	TAF2	Other	protein_coding	11.4746	91	0.159959	0.0200147	27	FALSE	FALSE	11	3.54816	FALSE	11	3.54816	s1770790242632885276:e-6451146593349496193;s1770790242632885276:e-6451146593325647529;s2885198412025533843:e6420985992814813893;s1770790242632885276:e-6451146593346515110;s8936168690128133649:e-3780480366021572371;s-8425064061459199263:e1838683851080768788	0.815819	6	2.06968	TRUE	85	93.4066	0.256401	I
s4f6cd2c73c49a2c4:ea629ee16c550dd73	NA	ENSG00000064313	TAF2	Other	protein_coding	11.4746	91	0.0948991	0.00456726	26	FALSE	FALSE	11	3.54816	FALSE	11	3.54816	s1770790242632885276:e3364240914600268126	0.00456726	6	2.06968	FALSE	0	0	0.0149856	III
s08a1d18e01f8db5b:ef0ea65e48267e005	NA	ENSG00000064313	TAF2	Other	protein_coding	11.4746	91	0.0848972	0.00269866	34	FALSE	FALSE	11	3.54816	FALSE	11	3.54816	s1770790242632885276:e-6451146593349496193;s1770790242632885276:e-6451146593325647529;s2885198412025533843:e6420985992814813893;s1770790242632885276:e-6451146593346515110;s8936168690128133649:e-3780480366021572371;s-8425064061459199263:e1838683851080768788	0.815819	6	2.06968	TRUE	85	93.4066	0.256401	I
ENST00000344293	TAF3-201	ENSG00000165632	TAF3	Other	protein_coding	4.86515	38	4.25117	0.906824	7	TRUE	TRUE	3	1.44528	TRUE	2	1.27149	ENST00000344293	0.935119	2	1.27149	TRUE	37	97.3684	0.176695	II
ENST00000687522	TAF3-204	ENSG00000165632	TAF3	Other	protein_coding	4.86515	38	0.31807	0.0632668	7	FALSE	TRUE	3	1.44528	FALSE	2	1.27149	ENST00000687522	0.064881	2	1.27149	FALSE	6	15.7895	0.176695	III
s313a0c756e5ed644:e9b13c0912e8b51f0	NA	ENSG00000165632	TAF3	Other	NMD	4.86515	38	0.295907	0.0299091	8	FALSE	FALSE	3	1.44528	FALSE	2	1.27149	NA	NA	2	1.27149	NA	NA	NA	NA	NA
ENST00000252996	TAF4-201	ENSG00000130699	TAF4	Other	protein_coding	3.38109	57	2.61016	0.777229	15	TRUE	TRUE	3	1.94639	TRUE	3	1.94639	ENST00000252996	0.777229	3	1.94639	TRUE	52	91.2281	0.307115	I
se29767c43f5efc95:e54f304ef415131bb	NA	ENSG00000130699	TAF4	Other	protein_coding	3.38109	57	0.558744	0.156526	15	FALSE	FALSE	3	1.94639	TRUE	3	1.94639	s-6529681489719085590:e-6153519415790378230	0.156526	3	1.94639	TRUE	19	33.3333	0.263013	IV
s7fcb4972b208a1b6:e4885aae0423d1aa2	NA	ENSG00000130699	TAF4	Other	protein_coding	3.38109	57	0.212195	0.0662453	9	FALSE	FALSE	3	1.94639	FALSE	3	1.94639	s-3317724725992070477:e-7597895700007709904	0.0662453	3	1.94639	FALSE	8	14.0351	0.20351	IV
ENST00000269142	TAF4B-201	ENSG00000141384	TAF4B	Other	protein_coding	12.1108	78	11.1429	0.909413	15	TRUE	TRUE	5	1.52881	TRUE	3	1.29859	ENST00000269142	0.941529	3	1.29859	TRUE	77	98.7179	0.146709	II
s18f6db2aa9056cf3:ec690c64dd16aa304	NA	ENSG00000141384	TAF4B	Other	protein_coding	12.1108	78	0.3103	0.0356264	16	FALSE	FALSE	5	1.52881	TRUE	3	1.29859	s5241449363949081000:e905499790509207223	0.0368226	3	1.29859	FALSE	7	8.97436	0.132891	III
s91efa357bfc4a17d:e6d6c0880a5e47f9a	NA	ENSG00000141384	TAF4B	Other	protein_coding	12.1108	78	0.245693	0.021359	15	FALSE	FALSE	5	1.52881	FALSE	3	1.29859	s-7007231729694895789:e1560719469950649792	0.0216482	3	1.29859	FALSE	5	6.41026	0.0722868	III
ENST00000418698	TAF4B-202	ENSG00000141384	TAF4B	Other	NMD	12.1108	78	0.243475	0.0182416	16	FALSE	TRUE	5	1.52881	FALSE	3	1.29859	NA	NA	3	1.29859	NA	NA	NA	NA	NA
sd34a432d5e1a62bf:e7e973d4569518eba	NA	ENSG00000141384	TAF4B	Other	NMD	12.1108	78	0.16844	0.0153597	14	FALSE	FALSE	5	1.52881	FALSE	3	1.29859	NA	NA	3	1.29859	NA	NA	NA	NA	NA
ENST00000369839	TAF5-201	ENSG00000148835	TAF5	Other	protein_coding	21.2989	103	18.7105	0.886894	11	TRUE	TRUE	6	1.66111	TRUE	2	1.1823	ENST00000369839	0.960153	2	1.1823	TRUE	101	99.0196	0.120058	II
ENST00000690052	TAF5-206	ENSG00000148835	TAF5	Other	NMD	21.2989	103	0.810385	0.0449819	10	FALSE	TRUE	6	1.66111	TRUE	2	1.1823	NA	NA	2	1.1823	NA	NA	NA	NA	NA
ENST00000692195	TAF5-208	ENSG00000148835	TAF5	Other	protein_coding	21.2989	103	0.976376	0.0362861	10	FALSE	TRUE	6	1.66111	FALSE	2	1.1823	ENST00000692195	0.0398473	2	1.1823	FALSE	7	6.86275	0.120058	III
s79909062ae1df63d:e1c4d776e94979838	NA	ENSG00000148835	TAF5	Other	NMD	21.2989	103	0.413389	0.017909	11	FALSE	FALSE	6	1.66111	FALSE	2	1.1823	NA	NA	2	1.1823	NA	NA	NA	NA	NA
s79909062ae1df63d:ef8ff5c6371879248	NA	ENSG00000148835	TAF5	Other	NMD	21.2989	103	0.195373	0.00747898	11	FALSE	FALSE	6	1.66111	FALSE	2	1.1823	NA	NA	2	1.1823	NA	NA	NA	NA	NA
saa51a39d472cceec:e1be002942f87ebc7	NA	ENSG00000148835	TAF5	Other	NMD	21.2989	103	0.192851	0.00644969	11	FALSE	FALSE	6	1.66111	FALSE	2	1.1823	NA	NA	2	1.1823	NA	NA	NA	NA	NA
ENST00000366675	TAF5L-203	ENSG00000135801	TAF5L	Other	protein_coding	4.48234	71	3.66411	0.795942	4	FALSE	TRUE	4	2.0024	TRUE	4	2.0024	ENST00000366675	0.795942	4	2.0024	TRUE	64	90.1408	0.309154	I
ENST00000258281	TAF5L-201	ENSG00000135801	TAF5L	Other	protein_coding	4.48234	71	0.29905	0.123862	5	TRUE	TRUE	4	2.0024	TRUE	4	2.0024	ENST00000258281	0.123862	4	2.0024	TRUE	13	18.3099	0.289773	IV
scb291d7699e35f7d:e1e58f77efd466b53	NA	ENSG00000135801	TAF5L	Other	protein_coding	4.48234	71	0.284251	0.0525849	5	FALSE	FALSE	4	2.0024	FALSE	4	2.0024	s2928215313801644984:e-8794228990476706253	0.0525849	4	2.0024	FALSE	9	12.6761	0.15502	III
s5bb9ea8aeb73377d:eeb5f4a1f503cbe5e	NA	ENSG00000135801	TAF5L	Other	protein_coding	4.48234	71	0.234926	0.0276112	5	FALSE	FALSE	4	2.0024	FALSE	4	2.0024	s7720654970957926892:e-3105305433244431232	0.0276112	4	2.0024	FALSE	5	7.04225	0.0839974	III
ENST00000453269	TAF6-211	ENSG00000106290	TAF6	Other	protein_coding	92.8119	118	48.7259	0.536397	15	TRUE	TRUE	62	8.28452	TRUE	51	7.48965	ENST00000453269;ENST00000344095;ENST00000692927;ENST00000452041;s7619056175471198229:e2480589947050342842;s6015747517563212861:e-41337465923256539;ENST00000691681;ENST00000688343;s6015747517610890596:e-41337465923256539;s6015747517567358751:e-41337465923256539;ENST00000687447;s7626008136717860916:e2480589939588026076;s7626008136771748241:e2480589939588026076;ENST00000692466;s7626008136711394437:e2480589939579404104;s7625876814906211722:e2480589939588026076	0.798918	12	2.42903	TRUE	116	98.3051	0.142225	II
ENST00000344095	TAF6-201	ENSG00000106290	TAF6	Other	protein_coding	92.8119	118	8.0322	0.0740371	15	FALSE	TRUE	62	8.28452	TRUE	51	7.48965	ENST00000453269;ENST00000344095;ENST00000692927;ENST00000452041;s7619056175471198229:e2480589947050342842;s6015747517563212861:e-41337465923256539;ENST00000691681;ENST00000688343;s6015747517610890596:e-41337465923256539;s6015747517567358751:e-41337465923256539;ENST00000687447;s7626008136717860916:e2480589939588026076;s7626008136771748241:e2480589939588026076;ENST00000692466;s7626008136711394437:e2480589939579404104;s7625876814906211722:e2480589939588026076	0.798918	12	2.42903	TRUE	116	98.3051	0.142225	II
ENST00000452041	TAF6-209	ENSG00000106290	TAF6	Other	protein_coding	92.8119	118	6.14589	0.0729814	15	FALSE	TRUE	62	8.28452	TRUE	51	7.48965	ENST00000453269;ENST00000344095;ENST00000692927;ENST00000452041;s7619056175471198229:e2480589947050342842;s6015747517563212861:e-41337465923256539;ENST00000691681;ENST00000688343;s6015747517610890596:e-41337465923256539;s6015747517567358751:e-41337465923256539;ENST00000687447;s7626008136717860916:e2480589939588026076;s7626008136771748241:e2480589939588026076;ENST00000692466;s7626008136711394437:e2480589939579404104;s7625876814906211722:e2480589939588026076	0.798918	12	2.42903	TRUE	116	98.3051	0.142225	II
ENST00000692408	TAF6-266	ENSG00000106290	TAF6	Other	protein_coding	92.8119	118	5.25997	0.0523618	15	FALSE	TRUE	62	8.28452	TRUE	51	7.48965	ENST00000692408;s945102455395231999:e7364909760352405991;s6015871226296072566:e-41337465923256539;ENST00000690367;ENST00000691010;ENST00000687672;s-2149262407632400033:e2480589939588026076;s6015871226320947906:e-41337466008247284	0.0756048	12	2.42903	TRUE	65	55.0847	0.102774	II
ENST00000692927	TAF6-268	ENSG00000106290	TAF6	Other	protein_coding	92.8119	118	5.82592	0.0514393	16	FALSE	TRUE	62	8.28452	TRUE	51	7.48965	ENST00000453269;ENST00000344095;ENST00000692927;ENST00000452041;s7619056175471198229:e2480589947050342842;s6015747517563212861:e-41337465923256539;ENST00000691681;ENST00000688343;s6015747517610890596:e-41337465923256539;s6015747517567358751:e-41337465923256539;ENST00000687447;s7626008136717860916:e2480589939588026076;s7626008136771748241:e2480589939588026076;ENST00000692466;s7626008136711394437:e2480589939579404104;s7625876814906211722:e2480589939588026076	0.798918	12	2.42903	TRUE	116	98.3051	0.142225	II
ENST00000472509	TAF6-213	ENSG00000106290	TAF6	Other	protein_coding	92.8119	118	1.32828	0.0203436	14	FALSE	TRUE	62	8.28452	TRUE	51	7.48965	ENST00000472509	0.0206783	12	2.42903	FALSE	6	5.08475	0.0412044	III
sa3c273b255ea3f5a:e156737ee1b02d6ac	NA	ENSG00000106290	TAF6	Other	protein_coding	92.8119	118	1.15661	0.0156744	15	FALSE	FALSE	62	8.28452	TRUE	51	7.48965	ENST00000453269;ENST00000344095;ENST00000692927;ENST00000452041;s7619056175471198229:e2480589947050342842;s6015747517563212861:e-41337465923256539;ENST00000691681;ENST00000688343;s6015747517610890596:e-41337465923256539;s6015747517567358751:e-41337465923256539;ENST00000687447;s7626008136717860916:e2480589939588026076;s7626008136771748241:e2480589939588026076;ENST00000692466;s7626008136711394437:e2480589939579404104;s7625876814906211722:e2480589939588026076	0.798918	12	2.42903	TRUE	116	98.3051	0.142225	II
s5f0e79e6fd63bc3f:e156737ee1b02d6ac	NA	ENSG00000106290	TAF6	Other	protein_coding	92.8119	118	1.35589	0.0141549	15	FALSE	FALSE	62	8.28452	TRUE	51	7.48965	s2663193834716052455:e-41337465923256539;s2663193833926260410:e-41337465923256539;s6156168338287070400:e2480589939588026076;s-6217683883347110487:e-41337465923256539;s2663193834713979510:e-41337465923256539;s-596535114949999811:e7367615630599261574;s4061897077903239238:e-41337465923256539;s-7139004110481712186:e7364909760352405991;s2663193832933319755:e-41337465923256539;s2663591318598944565:e-41337465923256539	0.0345237	12	2.42903	FALSE	15	12.7119	0.0503548	III
ENST00000437822	TAF6-205	ENSG00000106290	TAF6	Other	protein_coding	92.8119	118	0.428303	0.0132786	15	FALSE	TRUE	62	8.28452	FALSE	51	7.48965	ENST00000437822	0.0133568	12	2.42903	FALSE	3	2.54237	0.093193	III
ENST00000687216	TAF6-232	ENSG00000106290	TAF6	Other	protein_coding	92.8119	118	1.26651	0.0121855	14	FALSE	TRUE	62	8.28452	FALSE	51	7.48965	ENST00000687216;ENST00000688086;ENST00000452438;ENST00000693225;s-3365577988638903265:e-7772751073524421224	0.0160765	12	2.42903	FALSE	6	5.08475	0.025453	III
s55f175eee702a08c:e156737ee1b02d6ac	NA	ENSG00000106290	TAF6	Other	protein_coding	92.8119	118	0.93403	0.0111284	15	FALSE	FALSE	62	8.28452	FALSE	51	7.48965	s7065582662743885828:e-41337465923256539;s7065582662480621813:e-41337465923256539;s7065582661574744848:e-41337465923256539	0.0174155	12	2.42903	FALSE	2	1.69492	0.0544055	III
sa28e145369636116:eb79cc6425cc6f4bd	NA	ENSG00000106290	TAF6	Other	protein_coding	92.8119	118	0.727713	0.00754266	14	FALSE	FALSE	62	8.28452	FALSE	51	7.48965	s2273749785079182060:e6288734379238356195;ENST00000440225	0.00979949	12	2.42903	FALSE	5	4.23729	0.028465	III
sba788a64dba4f0f5:e45c63bc8bda903dc	NA	ENSG00000106290	TAF6	Other	RI	92.8119	118	0.546466	0.0072392	14	FALSE	FALSE	62	8.28452	FALSE	51	7.48965	NA	NA	12	2.42903	NA	NA	NA	NA	NA
ENST00000687447	TAF6-234	ENSG00000106290	TAF6	Other	protein_coding	92.8119	118	0.587545	0.00692155	15	FALSE	TRUE	62	8.28452	FALSE	51	7.48965	ENST00000453269;ENST00000344095;ENST00000692927;ENST00000452041;s7619056175471198229:e2480589947050342842;s6015747517563212861:e-41337465923256539;ENST00000691681;ENST00000688343;s6015747517610890596:e-41337465923256539;s6015747517567358751:e-41337465923256539;ENST00000687447;s7626008136717860916:e2480589939588026076;s7626008136771748241:e2480589939588026076;ENST00000692466;s7626008136711394437:e2480589939579404104;s7625876814906211722:e2480589939588026076	0.798918	12	2.42903	TRUE	116	98.3051	0.142225	II
ENST00000691010	TAF6-259	ENSG00000106290	TAF6	Other	protein_coding	92.8119	118	0.587645	0.00612396	15	FALSE	TRUE	62	8.28452	FALSE	51	7.48965	ENST00000692408;s945102455395231999:e7364909760352405991;s6015871226296072566:e-41337465923256539;ENST00000690367;ENST00000691010;ENST00000687672;s-2149262407632400033:e2480589939588026076;s6015871226320947906:e-41337466008247284	0.0756048	12	2.42903	TRUE	65	55.0847	0.102774	II
ENST00000687672	TAF6-236	ENSG00000106290	TAF6	Other	protein_coding	92.8119	118	0.798029	0.00570438	15	FALSE	TRUE	62	8.28452	FALSE	51	7.48965	ENST00000692408;s945102455395231999:e7364909760352405991;s6015871226296072566:e-41337465923256539;ENST00000690367;ENST00000691010;ENST00000687672;s-2149262407632400033:e2480589939588026076;s6015871226320947906:e-41337466008247284	0.0756048	12	2.42903	TRUE	65	55.0847	0.102774	II
ENST00000690367	TAF6-256	ENSG00000106290	TAF6	Other	protein_coding	92.8119	118	0.689552	0.00539966	16	FALSE	TRUE	62	8.28452	FALSE	51	7.48965	ENST00000692408;s945102455395231999:e7364909760352405991;s6015871226296072566:e-41337465923256539;ENST00000690367;ENST00000691010;ENST00000687672;s-2149262407632400033:e2480589939588026076;s6015871226320947906:e-41337466008247284	0.0756048	12	2.42903	TRUE	65	55.0847	0.102774	II
s0db5d0e354014ce0:e156737ee1b02d6ac	NA	ENSG00000106290	TAF6	Other	protein_coding	92.8119	118	0.102454	0.00457266	15	FALSE	FALSE	62	8.28452	FALSE	51	7.48965	s7065582662743885828:e-41337465923256539;s7065582662480621813:e-41337465923256539;s7065582661574744848:e-41337465923256539	0.0174155	12	2.42903	FALSE	2	1.69492	0.0544055	III
s8a7a5cd9f845c4bc:e86956e673b67f507	NA	ENSG00000106290	TAF6	Other	protein_coding	92.8119	118	0.234805	0.00441818	14	FALSE	FALSE	62	8.28452	FALSE	51	7.48965	s7478732346029906979:e4068983554689037478	0.00456552	12	2.42903	FALSE	0	0	0.0155619	III
sfd70e165d474b741:e156737ee1b02d6ac	NA	ENSG00000106290	TAF6	Other	NMD	92.8119	118	0.450444	0.00423334	15	FALSE	FALSE	62	8.28452	FALSE	51	7.48965	NA	NA	12	2.42903	NA	NA	NA	NA	NA
s57112a4251380faf:e156737ee1b02d6ac	NA	ENSG00000106290	TAF6	Other	protein_coding	92.8119	118	0.426446	0.00391065	15	FALSE	FALSE	62	8.28452	FALSE	51	7.48965	ENST00000453269;ENST00000344095;ENST00000692927;ENST00000452041;s7619056175471198229:e2480589947050342842;s6015747517563212861:e-41337465923256539;ENST00000691681;ENST00000688343;s6015747517610890596:e-41337465923256539;s6015747517567358751:e-41337465923256539;ENST00000687447;s7626008136717860916:e2480589939588026076;s7626008136771748241:e2480589939588026076;ENST00000692466;s7626008136711394437:e2480589939579404104;s7625876814906211722:e2480589939588026076	0.798918	12	2.42903	TRUE	116	98.3051	0.142225	II
s765484339e326ad3:e59cef9a7c3312210	NA	ENSG00000106290	TAF6	Other	protein_coding	92.8119	118	0.168878	0.00391027	16	FALSE	FALSE	62	8.28452	FALSE	51	7.48965	ENST00000453269;ENST00000344095;ENST00000692927;ENST00000452041;s7619056175471198229:e2480589947050342842;s6015747517563212861:e-41337465923256539;ENST00000691681;ENST00000688343;s6015747517610890596:e-41337465923256539;s6015747517567358751:e-41337465923256539;ENST00000687447;s7626008136717860916:e2480589939588026076;s7626008136771748241:e2480589939588026076;ENST00000692466;s7626008136711394437:e2480589939579404104;s7625876814906211722:e2480589939588026076	0.798918	12	2.42903	TRUE	116	98.3051	0.142225	II
ENST00000688343	TAF6-242	ENSG00000106290	TAF6	Other	protein_coding	92.8119	118	0.316274	0.00370378	16	FALSE	TRUE	62	8.28452	FALSE	51	7.48965	ENST00000453269;ENST00000344095;ENST00000692927;ENST00000452041;s7619056175471198229:e2480589947050342842;s6015747517563212861:e-41337465923256539;ENST00000691681;ENST00000688343;s6015747517610890596:e-41337465923256539;s6015747517567358751:e-41337465923256539;ENST00000687447;s7626008136717860916:e2480589939588026076;s7626008136771748241:e2480589939588026076;ENST00000692466;s7626008136711394437:e2480589939579404104;s7625876814906211722:e2480589939588026076	0.798918	12	2.42903	TRUE	116	98.3051	0.142225	II
ENST00000691370	TAF6-260	ENSG00000106290	TAF6	Other	protein_coding	92.8119	118	0.450266	0.00361892	16	FALSE	TRUE	62	8.28452	FALSE	51	7.48965	ENST00000691370	0.00373602	12	2.42903	FALSE	0	0	0.0073405	III
s69c1cdda5669f7e4:e447fada574ac3275	NA	ENSG00000106290	TAF6	Other	protein_coding	92.8119	118	0.136266	0.00331057	14	FALSE	FALSE	62	8.28452	FALSE	51	7.48965	s2663193834716052455:e-41337465923256539;s2663193833926260410:e-41337465923256539;s6156168338287070400:e2480589939588026076;s-6217683883347110487:e-41337465923256539;s2663193834713979510:e-41337465923256539;s-596535114949999811:e7367615630599261574;s4061897077903239238:e-41337465923256539;s-7139004110481712186:e7364909760352405991;s2663193832933319755:e-41337465923256539;s2663591318598944565:e-41337465923256539	0.0345237	12	2.42903	FALSE	15	12.7119	0.0503548	III
s7e66c51fb61a4870:e156737ee1b02d6ac	NA	ENSG00000106290	TAF6	Other	protein_coding	92.8119	118	0.115049	0.00325081	15	FALSE	FALSE	62	8.28452	FALSE	51	7.48965	s2663193834716052455:e-41337465923256539;s2663193833926260410:e-41337465923256539;s6156168338287070400:e2480589939588026076;s-6217683883347110487:e-41337465923256539;s2663193834713979510:e-41337465923256539;s-596535114949999811:e7367615630599261574;s4061897077903239238:e-41337465923256539;s-7139004110481712186:e7364909760352405991;s2663193832933319755:e-41337465923256539;s2663591318598944565:e-41337465923256539	0.0345237	12	2.42903	FALSE	15	12.7119	0.0503548	III
sb66482f5c4309bb2:e156737ee1b02d6ac	NA	ENSG00000106290	TAF6	Other	protein_coding	92.8119	118	0.272522	0.00320168	15	FALSE	FALSE	62	8.28452	FALSE	51	7.48965	s2663193834716052455:e-41337465923256539;s2663193833926260410:e-41337465923256539;s6156168338287070400:e2480589939588026076;s-6217683883347110487:e-41337465923256539;s2663193834713979510:e-41337465923256539;s-596535114949999811:e7367615630599261574;s4061897077903239238:e-41337465923256539;s-7139004110481712186:e7364909760352405991;s2663193832933319755:e-41337465923256539;s2663591318598944565:e-41337465923256539	0.0345237	12	2.42903	FALSE	15	12.7119	0.0503548	III
s76378143e2fce6af:e1cb44a132c620959	NA	ENSG00000106290	TAF6	Other	protein_coding	92.8119	118	0.263616	0.00308173	14	FALSE	FALSE	62	8.28452	FALSE	51	7.48965	s2663193834716052455:e-41337465923256539;s2663193833926260410:e-41337465923256539;s6156168338287070400:e2480589939588026076;s-6217683883347110487:e-41337465923256539;s2663193834713979510:e-41337465923256539;s-596535114949999811:e7367615630599261574;s4061897077903239238:e-41337465923256539;s-7139004110481712186:e7364909760352405991;s2663193832933319755:e-41337465923256539;s2663591318598944565:e-41337465923256539	0.0345237	12	2.42903	FALSE	15	12.7119	0.0503548	III
ENST00000689754	TAF6-251	ENSG00000106290	TAF6	Other	protein_coding	92.8119	118	0.334432	0.00306758	16	FALSE	TRUE	62	8.28452	FALSE	51	7.48965	ENST00000689754;ENST00000685280	0.003779	12	2.42903	FALSE	0	0	0.00960381	III
ENST00000692466	TAF6-267	ENSG00000106290	TAF6	Other	protein_coding	92.8119	118	0.371386	0.002772	16	FALSE	TRUE	62	8.28452	FALSE	51	7.48965	ENST00000453269;ENST00000344095;ENST00000692927;ENST00000452041;s7619056175471198229:e2480589947050342842;s6015747517563212861:e-41337465923256539;ENST00000691681;ENST00000688343;s6015747517610890596:e-41337465923256539;s6015747517567358751:e-41337465923256539;ENST00000687447;s7626008136717860916:e2480589939588026076;s7626008136771748241:e2480589939588026076;ENST00000692466;s7626008136711394437:e2480589939579404104;s7625876814906211722:e2480589939588026076	0.798918	12	2.42903	TRUE	116	98.3051	0.142225	II
s5c1e3a0c5b7b6fa1:e1f3d73621baf9bcc	NA	ENSG00000106290	TAF6	Other	protein_coding	92.8119	118	0.259768	0.0026058	16	FALSE	FALSE	62	8.28452	FALSE	51	7.48965	ENST00000453269;ENST00000344095;ENST00000692927;ENST00000452041;s7619056175471198229:e2480589947050342842;s6015747517563212861:e-41337465923256539;ENST00000691681;ENST00000688343;s6015747517610890596:e-41337465923256539;s6015747517567358751:e-41337465923256539;ENST00000687447;s7626008136717860916:e2480589939588026076;s7626008136771748241:e2480589939588026076;ENST00000692466;s7626008136711394437:e2480589939579404104;s7625876814906211722:e2480589939588026076	0.798918	12	2.42903	TRUE	116	98.3051	0.142225	II
s7695ee3d9da096c4:ee17e92b5e286c800	NA	ENSG00000106290	TAF6	Other	NMD	92.8119	118	0.123852	0.00210278	15	FALSE	FALSE	62	8.28452	FALSE	51	7.48965	NA	NA	12	2.42903	NA	NA	NA	NA	NA
sf5261ad906f5f946:e52ac345f8d80faf3	NA	ENSG00000106290	TAF6	Other	protein_coding	92.8119	118	0.189758	0.00207023	16	FALSE	FALSE	62	8.28452	FALSE	51	7.48965	ENST00000453269;ENST00000344095;ENST00000692927;ENST00000452041;s7619056175471198229:e2480589947050342842;s6015747517563212861:e-41337465923256539;ENST00000691681;ENST00000688343;s6015747517610890596:e-41337465923256539;s6015747517567358751:e-41337465923256539;ENST00000687447;s7626008136717860916:e2480589939588026076;s7626008136771748241:e2480589939588026076;ENST00000692466;s7626008136711394437:e2480589939579404104;s7625876814906211722:e2480589939588026076	0.798918	12	2.42903	TRUE	116	98.3051	0.142225	II
ENST00000440225	TAF6-206	ENSG00000106290	TAF6	Other	protein_coding	92.8119	118	0.113779	0.00198721	14	FALSE	TRUE	62	8.28452	FALSE	51	7.48965	s2273749785079182060:e6288734379238356195;ENST00000440225	0.00979949	12	2.42903	FALSE	5	4.23729	0.028465	III
sa64eff8ff4c51d86:e156737ee1b02d6ac	NA	ENSG00000106290	TAF6	Other	protein_coding	92.8119	118	0.201924	0.00197766	15	FALSE	FALSE	62	8.28452	FALSE	51	7.48965	s2663193834716052455:e-41337465923256539;s2663193833926260410:e-41337465923256539;s6156168338287070400:e2480589939588026076;s-6217683883347110487:e-41337465923256539;s2663193834713979510:e-41337465923256539;s-596535114949999811:e7367615630599261574;s4061897077903239238:e-41337465923256539;s-7139004110481712186:e7364909760352405991;s2663193832933319755:e-41337465923256539;s2663591318598944565:e-41337465923256539	0.0345237	12	2.42903	FALSE	15	12.7119	0.0503548	III
sc6185c5f832da0cd:e447fada574ac3275	NA	ENSG00000106290	TAF6	Other	protein_coding	92.8119	118	0.120169	0.00183215	14	FALSE	FALSE	62	8.28452	FALSE	51	7.48965	ENST00000692408;s945102455395231999:e7364909760352405991;s6015871226296072566:e-41337465923256539;ENST00000690367;ENST00000691010;ENST00000687672;s-2149262407632400033:e2480589939588026076;s6015871226320947906:e-41337466008247284	0.0756048	12	2.42903	TRUE	65	55.0847	0.102774	II
seaf04105d107e3af:e27b247d94aa42d50	NA	ENSG00000106290	TAF6	Other	RI	92.8119	118	0.242927	0.00174776	14	FALSE	FALSE	62	8.28452	FALSE	51	7.48965	NA	NA	12	2.42903	NA	NA	NA	NA	NA
s27a542563c12923a:e59cef9a7c3312210	NA	ENSG00000106290	TAF6	Other	protein_coding	92.8119	118	0.133586	0.00162304	16	FALSE	FALSE	62	8.28452	FALSE	51	7.48965	ENST00000453269;ENST00000344095;ENST00000692927;ENST00000452041;s7619056175471198229:e2480589947050342842;s6015747517563212861:e-41337465923256539;ENST00000691681;ENST00000688343;s6015747517610890596:e-41337465923256539;s6015747517567358751:e-41337465923256539;ENST00000687447;s7626008136717860916:e2480589939588026076;s7626008136771748241:e2480589939588026076;ENST00000692466;s7626008136711394437:e2480589939579404104;s7625876814906211722:e2480589939588026076	0.798918	12	2.42903	TRUE	116	98.3051	0.142225	II
ENST00000691681	TAF6-263	ENSG00000106290	TAF6	Other	protein_coding	92.8119	118	0.21631	0.00161281	16	FALSE	TRUE	62	8.28452	FALSE	51	7.48965	ENST00000453269;ENST00000344095;ENST00000692927;ENST00000452041;s7619056175471198229:e2480589947050342842;s6015747517563212861:e-41337465923256539;ENST00000691681;ENST00000688343;s6015747517610890596:e-41337465923256539;s6015747517567358751:e-41337465923256539;ENST00000687447;s7626008136717860916:e2480589939588026076;s7626008136771748241:e2480589939588026076;ENST00000692466;s7626008136711394437:e2480589939579404104;s7625876814906211722:e2480589939588026076	0.798918	12	2.42903	TRUE	116	98.3051	0.142225	II
s0a1ecfde83f7a95e:e156737ee1b02d6ac	NA	ENSG00000106290	TAF6	Other	protein_coding	92.8119	118	0.211199	0.00159337	15	FALSE	FALSE	62	8.28452	FALSE	51	7.48965	ENST00000453269;ENST00000344095;ENST00000692927;ENST00000452041;s7619056175471198229:e2480589947050342842;s6015747517563212861:e-41337465923256539;ENST00000691681;ENST00000688343;s6015747517610890596:e-41337465923256539;s6015747517567358751:e-41337465923256539;ENST00000687447;s7626008136717860916:e2480589939588026076;s7626008136771748241:e2480589939588026076;ENST00000692466;s7626008136711394437:e2480589939579404104;s7625876814906211722:e2480589939588026076	0.798918	12	2.42903	TRUE	116	98.3051	0.142225	II
ENST00000690206	TAF6-253	ENSG00000106290	TAF6	Other	protein_coding	92.8119	118	0.191625	0.00151279	14	FALSE	TRUE	62	8.28452	FALSE	51	7.48965	ENST00000690206	0.00154669	12	2.42903	FALSE	0	0	0.00574707	III
sb1c41edd6c700140:e156737ee1b02d6ac	NA	ENSG00000106290	TAF6	Other	protein_coding	92.8119	118	0.103943	0.00144175	15	FALSE	FALSE	62	8.28452	FALSE	51	7.48965	ENST00000692408;s945102455395231999:e7364909760352405991;s6015871226296072566:e-41337465923256539;ENST00000690367;ENST00000691010;ENST00000687672;s-2149262407632400033:e2480589939588026076;s6015871226320947906:e-41337466008247284	0.0756048	12	2.42903	TRUE	65	55.0847	0.102774	II
ENST00000690602	TAF6-257	ENSG00000106290	TAF6	Other	NMD	92.8119	118	0.205088	0.00141465	15	FALSE	TRUE	62	8.28452	FALSE	51	7.48965	NA	NA	12	2.42903	NA	NA	NA	NA	NA
se8d5ac3fa0d0f9dc:e156737ee1b02d6ac	NA	ENSG00000106290	TAF6	Other	protein_coding	92.8119	118	0.103069	0.00134142	15	FALSE	FALSE	62	8.28452	FALSE	51	7.48965	s7065582662743885828:e-41337465923256539;s7065582662480621813:e-41337465923256539;s7065582661574744848:e-41337465923256539	0.0174155	12	2.42903	FALSE	2	1.69492	0.0544055	III
s79f5d451507a3e26:e156737ee1b02d6ac	NA	ENSG00000106290	TAF6	Other	protein_coding	92.8119	118	0.195242	0.00127589	15	FALSE	FALSE	62	8.28452	FALSE	51	7.48965	s2663193834716052455:e-41337465923256539;s2663193833926260410:e-41337465923256539;s6156168338287070400:e2480589939588026076;s-6217683883347110487:e-41337465923256539;s2663193834713979510:e-41337465923256539;s-596535114949999811:e7367615630599261574;s4061897077903239238:e-41337465923256539;s-7139004110481712186:e7364909760352405991;s2663193832933319755:e-41337465923256539;s2663591318598944565:e-41337465923256539	0.0345237	12	2.42903	FALSE	15	12.7119	0.0503548	III
sfb9b13882df234a3:e156737ee1b02d6ac	NA	ENSG00000106290	TAF6	Other	protein_coding	92.8119	118	0.0771335	0.00116413	15	FALSE	FALSE	62	8.28452	FALSE	51	7.48965	s2663193834716052455:e-41337465923256539;s2663193833926260410:e-41337465923256539;s6156168338287070400:e2480589939588026076;s-6217683883347110487:e-41337465923256539;s2663193834713979510:e-41337465923256539;s-596535114949999811:e7367615630599261574;s4061897077903239238:e-41337465923256539;s-7139004110481712186:e7364909760352405991;s2663193832933319755:e-41337465923256539;s2663591318598944565:e-41337465923256539	0.0345237	12	2.42903	FALSE	15	12.7119	0.0503548	III
s47d0e941378ec513:e156737ee1b02d6ac	NA	ENSG00000106290	TAF6	Other	protein_coding	92.8119	118	0.164026	0.00112537	15	FALSE	FALSE	62	8.28452	FALSE	51	7.48965	s2663193834716052455:e-41337465923256539;s2663193833926260410:e-41337465923256539;s6156168338287070400:e2480589939588026076;s-6217683883347110487:e-41337465923256539;s2663193834713979510:e-41337465923256539;s-596535114949999811:e7367615630599261574;s4061897077903239238:e-41337465923256539;s-7139004110481712186:e7364909760352405991;s2663193832933319755:e-41337465923256539;s2663591318598944565:e-41337465923256539	0.0345237	12	2.42903	FALSE	15	12.7119	0.0503548	III
ENST00000693225	TAF6-269	ENSG00000106290	TAF6	Other	protein_coding	92.8119	118	0.256459	0.00108321	14	FALSE	TRUE	62	8.28452	FALSE	51	7.48965	ENST00000687216;ENST00000688086;ENST00000452438;ENST00000693225;s-3365577988638903265:e-7772751073524421224	0.0160765	12	2.42903	FALSE	6	5.08475	0.025453	III
ENST00000688086	TAF6-239	ENSG00000106290	TAF6	Other	protein_coding	92.8119	118	0.122714	0.00106195	15	FALSE	TRUE	62	8.28452	FALSE	51	7.48965	ENST00000687216;ENST00000688086;ENST00000452438;ENST00000693225;s-3365577988638903265:e-7772751073524421224	0.0160765	12	2.42903	FALSE	6	5.08475	0.025453	III
s095b69ef4490e37e:e59cef9a7c3312210	NA	ENSG00000106290	TAF6	Other	protein_coding	92.8119	118	0.180586	0.000990739	16	FALSE	FALSE	62	8.28452	FALSE	51	7.48965	s2663193834716052455:e-41337465923256539;s2663193833926260410:e-41337465923256539;s6156168338287070400:e2480589939588026076;s-6217683883347110487:e-41337465923256539;s2663193834713979510:e-41337465923256539;s-596535114949999811:e7367615630599261574;s4061897077903239238:e-41337465923256539;s-7139004110481712186:e7364909760352405991;s2663193832933319755:e-41337465923256539;s2663591318598944565:e-41337465923256539	0.0345237	12	2.42903	FALSE	15	12.7119	0.0503548	III
s9d4af5a91a051034:e45c63bc8bda903dc	NA	ENSG00000106290	TAF6	Other	RI	92.8119	118	0.111419	0.000920712	14	FALSE	FALSE	62	8.28452	FALSE	51	7.48965	NA	NA	12	2.42903	NA	NA	NA	NA	NA
ENST00000452438	TAF6-210	ENSG00000106290	TAF6	Other	protein_coding	92.8119	118	0.141926	0.000881272	14	FALSE	TRUE	62	8.28452	FALSE	51	7.48965	ENST00000687216;ENST00000688086;ENST00000452438;ENST00000693225;s-3365577988638903265:e-7772751073524421224	0.0160765	12	2.42903	FALSE	6	5.08475	0.025453	III
s0f316c506f7f5a27:e59cef9a7c3312210	NA	ENSG00000106290	TAF6	Other	protein_coding	92.8119	118	0.0740804	0.000873699	16	FALSE	FALSE	62	8.28452	FALSE	51	7.48965	ENST00000453269;ENST00000344095;ENST00000692927;ENST00000452041;s7619056175471198229:e2480589947050342842;s6015747517563212861:e-41337465923256539;ENST00000691681;ENST00000688343;s6015747517610890596:e-41337465923256539;s6015747517567358751:e-41337465923256539;ENST00000687447;s7626008136717860916:e2480589939588026076;s7626008136771748241:e2480589939588026076;ENST00000692466;s7626008136711394437:e2480589939579404104;s7625876814906211722:e2480589939588026076	0.798918	12	2.42903	TRUE	116	98.3051	0.142225	II
s7ecc91c40d6d4c73:e2569ec4b7e6b05a6	NA	ENSG00000106290	TAF6	Other	RI	92.8119	118	0.200643	0.000826929	13	FALSE	FALSE	62	8.28452	FALSE	51	7.48965	NA	NA	12	2.42903	NA	NA	NA	NA	NA
ENST00000421980	TAF6-203	ENSG00000106290	TAF6	Other	NMD	92.8119	118	0.106372	0.000805545	15	FALSE	TRUE	62	8.28452	FALSE	51	7.48965	NA	NA	12	2.42903	NA	NA	NA	NA	NA
sbad803d2feec20ea:e7378a942cfcf098e	NA	ENSG00000106290	TAF6	Other	RI	92.8119	118	0.141792	0.000771566	13	FALSE	FALSE	62	8.28452	FALSE	51	7.48965	NA	NA	12	2.42903	NA	NA	NA	NA	NA
s56968a325ab40ba3:e156737ee1b02d6ac	NA	ENSG00000106290	TAF6	Other	NMD	92.8119	118	0.111412	0.000671723	15	FALSE	FALSE	62	8.28452	FALSE	51	7.48965	NA	NA	12	2.42903	NA	NA	NA	NA	NA
ENST00000685280	TAF6-223	ENSG00000106290	TAF6	Other	protein_coding	92.8119	118	0.0830411	0.00061606	16	FALSE	TRUE	62	8.28452	FALSE	51	7.48965	ENST00000689754;ENST00000685280	0.003779	12	2.42903	FALSE	0	0	0.00960381	III
saeba579670415cf9:e95c7c8e49cdd9270	NA	ENSG00000106290	TAF6	Other	protein_coding	92.8119	118	0.0833233	0.000577765	15	FALSE	FALSE	62	8.28452	FALSE	51	7.48965	ENST00000692408;s945102455395231999:e7364909760352405991;s6015871226296072566:e-41337465923256539;ENST00000690367;ENST00000691010;ENST00000687672;s-2149262407632400033:e2480589939588026076;s6015871226320947906:e-41337466008247284	0.0756048	12	2.42903	TRUE	65	55.0847	0.102774	II
scc5b5caec97bfcaa:e8668a2863ee610df	NA	ENSG00000106290	TAF6	Other	protein_coding	92.8119	118	0.0654687	0.000564067	13	FALSE	FALSE	62	8.28452	FALSE	51	7.48965	ENST00000687216;ENST00000688086;ENST00000452438;ENST00000693225;s-3365577988638903265:e-7772751073524421224	0.0160765	12	2.42903	FALSE	6	5.08475	0.025453	III
se3ce4e35dfa156ac:e59cef9a7c3312210	NA	ENSG00000106290	TAF6	Other	protein_coding	92.8119	118	0.154713	0.000533752	16	FALSE	FALSE	62	8.28452	FALSE	51	7.48965	ENST00000692408;s945102455395231999:e7364909760352405991;s6015871226296072566:e-41337465923256539;ENST00000690367;ENST00000691010;ENST00000687672;s-2149262407632400033:e2480589939588026076;s6015871226320947906:e-41337466008247284	0.0756048	12	2.42903	TRUE	65	55.0847	0.102774	II
s280c1a38f9a48dd4:e156737ee1b02d6ac	NA	ENSG00000106290	TAF6	Other	NMD	92.8119	118	0.0852828	0.000426537	15	FALSE	FALSE	62	8.28452	FALSE	51	7.48965	NA	NA	12	2.42903	NA	NA	NA	NA	NA
ENST00000294168	TAF6L-201	ENSG00000162227	TAF6L	Other	protein_coding	36.3393	111	26.2309	0.731072	11	TRUE	TRUE	15	3.14581	TRUE	10	1.81113	ENST00000294168;s7575702087575494335:e326869246281716181;s-6046852394904955680:e8767004231201084361	0.880578	8	1.6998	TRUE	107	97.2727	0.177611	II
s43e0b8e52b18c89a:e2c901b550c94bf62	NA	ENSG00000162227	TAF6L	Other	RI	36.3393	111	2.43655	0.0633487	10	FALSE	FALSE	15	3.14581	TRUE	10	1.81113	NA	NA	8	1.6998	NA	NA	NA	NA	NA
s7401cad94571e3b9:eafc6819b0e5dfad2	NA	ENSG00000162227	TAF6L	Other	protein_coding	36.3393	111	2.19084	0.0609377	11	FALSE	FALSE	15	3.14581	TRUE	10	1.81113	s-5056396445003850300:e8767004231201084361	0.069809	8	1.6998	TRUE	30	27.2727	0.122966	III
s8268db4c4f198aa4:ef9004c94c03c67a5	NA	ENSG00000162227	TAF6L	Other	RI	36.3393	111	2.2067	0.0537005	9	FALSE	FALSE	15	3.14581	FALSE	10	1.81113	NA	NA	8	1.6998	NA	NA	NA	NA	NA
sd4d52946212f6863:e579c7b2fc43a516f	NA	ENSG00000162227	TAF6L	Other	RI	36.3393	111	1.02703	0.0254538	10	FALSE	FALSE	15	3.14581	FALSE	10	1.81113	NA	NA	8	1.6998	NA	NA	NA	NA	NA
sd4ba3c6ebfff9860:e109a7caa04aef5b0	NA	ENSG00000162227	TAF6L	Other	protein_coding	36.3393	111	0.112583	0.0120684	11	FALSE	FALSE	15	3.14581	FALSE	10	1.81113	s7575702087575494335:e7454637772998798592	0.0124949	8	1.6998	FALSE	2	1.81818	0.0971111	III
s1186029cf416da02:e5960c3718ba6f9f9	NA	ENSG00000162227	TAF6L	Other	protein_coding	36.3393	111	0.144741	0.0117787	2	FALSE	FALSE	15	3.14581	FALSE	10	1.81113	s59399774296319:e59399646295935	0.0124131	8	1.6998	FALSE	1	0.909091	0.0957323	III
s43e0b8e52b18c89a:e466a98711830e78b	NA	ENSG00000162227	TAF6L	Other	protein_coding	36.3393	111	0.306208	0.00921527	10	FALSE	FALSE	15	3.14581	FALSE	10	1.81113	s-5660875591582950769:e7871469750238529290	0.0102881	8	1.6998	FALSE	4	3.63636	0.0378954	III
s29b5d127cf673c8e:eaaf539765f625e3d	NA	ENSG00000162227	TAF6L	Other	RI	36.3393	111	0.379558	0.00817288	11	FALSE	FALSE	15	3.14581	FALSE	10	1.81113	NA	NA	8	1.6998	NA	NA	NA	NA	NA
sf254288187c11df6:e2b18bd8db9f6a2c8	NA	ENSG00000162227	TAF6L	Other	protein_coding	36.3393	111	0.264425	0.00536125	10	FALSE	FALSE	15	3.14581	FALSE	10	1.81113	s6682580972951187702:e4503281302607144887	0.00675072	8	1.6998	FALSE	0	0	0.0181172	III
s90cccf5613501b79:eafc6819b0e5dfad2	NA	ENSG00000162227	TAF6L	Other	protein_coding	36.3393	111	0.220326	0.00449706	11	FALSE	FALSE	15	3.14581	FALSE	10	1.81113	ENST00000294168;s7575702087575494335:e326869246281716181;s-6046852394904955680:e8767004231201084361	0.880578	8	1.6998	TRUE	107	97.2727	0.177611	II
sd4ba3c6ebfff9860:e0bfebe435f6836d2	NA	ENSG00000162227	TAF6L	Other	protein_coding	36.3393	111	0.205407	0.00423758	11	FALSE	FALSE	15	3.14581	FALSE	10	1.81113	ENST00000294168;s7575702087575494335:e326869246281716181;s-6046852394904955680:e8767004231201084361	0.880578	8	1.6998	TRUE	107	97.2727	0.177611	II
s213237b03a9c5d8a:eee24d591cf5e7c4b	NA	ENSG00000162227	TAF6L	Other	NMD	36.3393	111	0.23334	0.00362678	12	FALSE	FALSE	15	3.14581	FALSE	10	1.81113	NA	NA	8	1.6998	NA	NA	NA	NA	NA
sa3c36b04322889c9:eafc6819b0e5dfad2	NA	ENSG00000162227	TAF6L	Other	protein_coding	36.3393	111	0.210299	0.00360983	11	FALSE	FALSE	15	3.14581	FALSE	10	1.81113	s1686478256531214846:e8767004231201084361	0.00416692	8	1.6998	FALSE	0	0	0.0140693	III
s08e9ec823b596c5a:eafc6819b0e5dfad2	NA	ENSG00000162227	TAF6L	Other	protein_coding	36.3393	111	0.170352	0.00291926	11	FALSE	FALSE	15	3.14581	FALSE	10	1.81113	s5768536236498303882:e8767004231201084361	0.00349907	8	1.6998	FALSE	0	0	0.0103737	III
ENST00000372978	TAF8-202	ENSG00000137413	TAF8	Other	protein_coding	6.69193	117	3.81624	0.532379	5	FALSE	TRUE	13	5.91539	TRUE	7	3.48066	ENST00000372978	0.630143	7	3.48066	TRUE	95	84.0708	0.362019	I
ENST00000686229	TAF8-213	ENSG00000137413	TAF8	Other	protein_coding	6.69193	117	0.543526	0.0926131	9	FALSE	TRUE	13	5.91539	TRUE	7	3.48066	ENST00000686229	0.123308	7	3.48066	TRUE	35	30.9735	0.22377	IV
ENST00000372977	TAF8-201	ENSG00000137413	TAF8	Other	protein_coding	6.69193	117	0.475905	0.0855564	9	TRUE	TRUE	13	5.91539	TRUE	7	3.48066	ENST00000372977	0.107852	7	3.48066	TRUE	29	25.6637	0.210702	IV
s0b02e65f14a13973:ea018c6397312f238	NA	ENSG00000137413	TAF8	Other	protein_coding	6.69193	117	0.337395	0.0439249	6	FALSE	FALSE	13	5.91539	TRUE	7	3.48066	s3930473860173860113:e-1184200392392526572	0.0562829	7	3.48066	FALSE	19	16.8142	0.12901	III
s21be93a3d064cda8:ec51203c7ee82ea8f	NA	ENSG00000137413	TAF8	Other	NMD	6.69193	117	0.271596	0.0436181	10	FALSE	FALSE	13	5.91539	TRUE	7	3.48066	NA	NA	7	3.48066	NA	NA	NA	NA	NA
s6754d21c24e01239:ea88cd86fa9faf663	NA	ENSG00000137413	TAF8	Other	NMD	6.69193	117	0.244233	0.0313735	10	FALSE	FALSE	13	5.91539	TRUE	7	3.48066	NA	NA	7	3.48066	NA	NA	NA	NA	NA
s6754d21c24e01239:e74c82dac23cad9a9	NA	ENSG00000137413	TAF8	Other	NMD	6.69193	117	0.179282	0.0305011	10	FALSE	FALSE	13	5.91539	FALSE	7	3.48066	NA	NA	7	3.48066	NA	NA	NA	NA	NA
s293aca297b3e339f:e883dbcba3dcbe984	NA	ENSG00000137413	TAF8	Other	NMD	6.69193	117	0.169892	0.0303076	10	FALSE	FALSE	13	5.91539	FALSE	7	3.48066	NA	NA	7	3.48066	NA	NA	NA	NA	NA
s37e034a554233954:eed8aad90b1dc78b7	NA	ENSG00000137413	TAF8	Other	RI	6.69193	117	0.14678	0.0277777	4	FALSE	FALSE	13	5.91539	FALSE	7	3.48066	NA	NA	7	3.48066	NA	NA	NA	NA	NA
s5f65b51685f9774a:e68dcc9e833d59519	NA	ENSG00000137413	TAF8	Other	protein_coding	6.69193	117	0.189046	0.0274843	5	FALSE	FALSE	13	5.91539	FALSE	7	3.48066	s-3964533166962798646:e-5327966350853481165	0.0302486	7	3.48066	FALSE	10	8.84956	0.118055	III
s35764b107d28cf3e:e4b02c0aef5ce8d5b	NA	ENSG00000137413	TAF8	Other	protein_coding	6.69193	117	0.111944	0.0206417	4	FALSE	FALSE	13	5.91539	FALSE	7	3.48066	s-931052481557802514:e1838771365541779543	0.0271878	7	3.48066	FALSE	11	9.73451	0.0950824	III
ENST00000686935	TAF8-214	ENSG00000137413	TAF8	Other	protein_coding	6.69193	117	0.111425	0.0181865	9	FALSE	TRUE	13	5.91539	FALSE	7	3.48066	ENST00000686935	0.0249775	7	3.48066	FALSE	7	6.19469	0.0943453	III
s607374a702a8424b:e47cff6450057ea4c	NA	ENSG00000137413	TAF8	Other	NMD	6.69193	117	0.0946671	0.0156365	10	FALSE	FALSE	13	5.91539	FALSE	7	3.48066	NA	NA	7	3.48066	NA	NA	NA	NA	NA
ENST00000217893	TAF9-201	ENSG00000273841	TAF9	Housekeeping	protein_coding	126.225	124	110.751	0.882152	3	TRUE	TRUE	17	1.87845	TRUE	16	1.86304	ENST00000217893;s431117765369701892:e437056993688540492;ENST00000509462;ENST00000690749;s431117766149119892:e437056993688540492;ENST00000328663;ENST00000688968;ENST00000512152;s431117766137212117:e437056993688540492;s-897949162926811480:e1080686446531495209;s-895922420584654859:e1080686443341591047;ENST00000689249;s431117766151284942:e437056993688540492;s431117766148037367:e437056993678797767;ENST00000508954;s-895710868372864903:e1080686444200232160	1	1	1	TRUE	124	100	0	NA
ENST00000328663	TAF9-202	ENSG00000273841	TAF9	Housekeeping	protein_coding	126.225	124	3.83436	0.0271631	3	FALSE	TRUE	17	1.87845	TRUE	16	1.86304	ENST00000217893;s431117765369701892:e437056993688540492;ENST00000509462;ENST00000690749;s431117766149119892:e437056993688540492;ENST00000328663;ENST00000688968;ENST00000512152;s431117766137212117:e437056993688540492;s-897949162926811480:e1080686446531495209;s-895922420584654859:e1080686443341591047;ENST00000689249;s431117766151284942:e437056993688540492;s431117766148037367:e437056993678797767;ENST00000508954;s-895710868372864903:e1080686444200232160	1	1	1	TRUE	124	100	0	NA
s65536a02c92f475a:e3322e53ea1af13ad	NA	ENSG00000273841	TAF9	Housekeeping	protein_coding	126.225	124	3.00329	0.0212094	3	FALSE	FALSE	17	1.87845	FALSE	16	1.86304	ENST00000217893;s431117765369701892:e437056993688540492;ENST00000509462;ENST00000690749;s431117766149119892:e437056993688540492;ENST00000328663;ENST00000688968;ENST00000512152;s431117766137212117:e437056993688540492;s-897949162926811480:e1080686446531495209;s-895922420584654859:e1080686443341591047;ENST00000689249;s431117766151284942:e437056993688540492;s431117766148037367:e437056993678797767;ENST00000508954;s-895710868372864903:e1080686444200232160	1	1	1	TRUE	124	100	0	NA
ENST00000512152	TAF9-208	ENSG00000273841	TAF9	Housekeeping	protein_coding	126.225	124	1.73662	0.0160875	3	FALSE	TRUE	17	1.87845	FALSE	16	1.86304	ENST00000217893;s431117765369701892:e437056993688540492;ENST00000509462;ENST00000690749;s431117766149119892:e437056993688540492;ENST00000328663;ENST00000688968;ENST00000512152;s431117766137212117:e437056993688540492;s-897949162926811480:e1080686446531495209;s-895922420584654859:e1080686443341591047;ENST00000689249;s431117766151284942:e437056993688540492;s431117766148037367:e437056993678797767;ENST00000508954;s-895710868372864903:e1080686444200232160	1	1	1	TRUE	124	100	0	NA
ENST00000509462	TAF9-207	ENSG00000273841	TAF9	Housekeeping	protein_coding	126.225	124	1.93601	0.0139215	3	FALSE	TRUE	17	1.87845	FALSE	16	1.86304	ENST00000217893;s431117765369701892:e437056993688540492;ENST00000509462;ENST00000690749;s431117766149119892:e437056993688540492;ENST00000328663;ENST00000688968;ENST00000512152;s431117766137212117:e437056993688540492;s-897949162926811480:e1080686446531495209;s-895922420584654859:e1080686443341591047;ENST00000689249;s431117766151284942:e437056993688540492;s431117766148037367:e437056993678797767;ENST00000508954;s-895710868372864903:e1080686444200232160	1	1	1	TRUE	124	100	0	NA
ENST00000508954	TAF9-206	ENSG00000273841	TAF9	Housekeeping	protein_coding	126.225	124	1.31342	0.0110082	3	FALSE	TRUE	17	1.87845	FALSE	16	1.86304	ENST00000217893;s431117765369701892:e437056993688540492;ENST00000509462;ENST00000690749;s431117766149119892:e437056993688540492;ENST00000328663;ENST00000688968;ENST00000512152;s431117766137212117:e437056993688540492;s-897949162926811480:e1080686446531495209;s-895922420584654859:e1080686443341591047;ENST00000689249;s431117766151284942:e437056993688540492;s431117766148037367:e437056993678797767;ENST00000508954;s-895710868372864903:e1080686444200232160	1	1	1	TRUE	124	100	0	NA
ENST00000690749	TAF9-215	ENSG00000273841	TAF9	Housekeeping	protein_coding	126.225	124	0.746432	0.0059652	3	FALSE	TRUE	17	1.87845	FALSE	16	1.86304	ENST00000217893;s431117765369701892:e437056993688540492;ENST00000509462;ENST00000690749;s431117766149119892:e437056993688540492;ENST00000328663;ENST00000688968;ENST00000512152;s431117766137212117:e437056993688540492;s-897949162926811480:e1080686446531495209;s-895922420584654859:e1080686443341591047;ENST00000689249;s431117766151284942:e437056993688540492;s431117766148037367:e437056993678797767;ENST00000508954;s-895710868372864903:e1080686444200232160	1	1	1	TRUE	124	100	0	NA
ENST00000688968	TAF9-213	ENSG00000273841	TAF9	Housekeeping	protein_coding	126.225	124	0.547052	0.00427799	4	FALSE	TRUE	17	1.87845	FALSE	16	1.86304	ENST00000217893;s431117765369701892:e437056993688540492;ENST00000509462;ENST00000690749;s431117766149119892:e437056993688540492;ENST00000328663;ENST00000688968;ENST00000512152;s431117766137212117:e437056993688540492;s-897949162926811480:e1080686446531495209;s-895922420584654859:e1080686443341591047;ENST00000689249;s431117766151284942:e437056993688540492;s431117766148037367:e437056993678797767;ENST00000508954;s-895710868372864903:e1080686444200232160	1	1	1	TRUE	124	100	0	NA
sc340ea2b2f548749:ed10d659736da0088	NA	ENSG00000273841	TAF9	Housekeeping	protein_coding	126.225	124	0.532188	0.00387457	4	FALSE	FALSE	17	1.87845	FALSE	16	1.86304	ENST00000217893;s431117765369701892:e437056993688540492;ENST00000509462;ENST00000690749;s431117766149119892:e437056993688540492;ENST00000328663;ENST00000688968;ENST00000512152;s431117766137212117:e437056993688540492;s-897949162926811480:e1080686446531495209;s-895922420584654859:e1080686443341591047;ENST00000689249;s431117766151284942:e437056993688540492;s431117766148037367:e437056993678797767;ENST00000508954;s-895710868372864903:e1080686444200232160	1	1	1	TRUE	124	100	0	NA
ENST00000689249	TAF9-214	ENSG00000273841	TAF9	Housekeeping	protein_coding	126.225	124	0.403755	0.00363775	3	FALSE	TRUE	17	1.87845	FALSE	16	1.86304	ENST00000217893;s431117765369701892:e437056993688540492;ENST00000509462;ENST00000690749;s431117766149119892:e437056993688540492;ENST00000328663;ENST00000688968;ENST00000512152;s431117766137212117:e437056993688540492;s-897949162926811480:e1080686446531495209;s-895922420584654859:e1080686443341591047;ENST00000689249;s431117766151284942:e437056993688540492;s431117766148037367:e437056993678797767;ENST00000508954;s-895710868372864903:e1080686444200232160	1	1	1	TRUE	124	100	0	NA
se805c599dfa0f57f:e96286e43296c7c9c	NA	ENSG00000273841	TAF9	Housekeeping	protein_coding	126.225	124	0.33259	0.00234287	4	FALSE	FALSE	17	1.87845	FALSE	16	1.86304	ENST00000217893;s431117765369701892:e437056993688540492;ENST00000509462;ENST00000690749;s431117766149119892:e437056993688540492;ENST00000328663;ENST00000688968;ENST00000512152;s431117766137212117:e437056993688540492;s-897949162926811480:e1080686446531495209;s-895922420584654859:e1080686443341591047;ENST00000689249;s431117766151284942:e437056993688540492;s431117766148037367:e437056993678797767;ENST00000508954;s-895710868372864903:e1080686444200232160	1	1	1	TRUE	124	100	0	NA
s5a6c29f4407e2a31:e7715efa2d003f3a7	NA	ENSG00000273841	TAF9	Housekeeping	protein_coding	126.225	124	0.233092	0.00224265	4	FALSE	FALSE	17	1.87845	FALSE	16	1.86304	ENST00000217893;s431117765369701892:e437056993688540492;ENST00000509462;ENST00000690749;s431117766149119892:e437056993688540492;ENST00000328663;ENST00000688968;ENST00000512152;s431117766137212117:e437056993688540492;s-897949162926811480:e1080686446531495209;s-895922420584654859:e1080686443341591047;ENST00000689249;s431117766151284942:e437056993688540492;s431117766148037367:e437056993678797767;ENST00000508954;s-895710868372864903:e1080686444200232160	1	1	1	TRUE	124	100	0	NA
sc4385351bd6dfa5d:ec44bb0134a894b8a	NA	ENSG00000273841	TAF9	Housekeeping	protein_coding	126.225	124	0.219135	0.00153544	3	FALSE	FALSE	17	1.87845	FALSE	16	1.86304	ENST00000217893;s431117765369701892:e437056993688540492;ENST00000509462;ENST00000690749;s431117766149119892:e437056993688540492;ENST00000328663;ENST00000688968;ENST00000512152;s431117766137212117:e437056993688540492;s-897949162926811480:e1080686446531495209;s-895922420584654859:e1080686443341591047;ENST00000689249;s431117766151284942:e437056993688540492;s431117766148037367:e437056993678797767;ENST00000508954;s-895710868372864903:e1080686444200232160	1	1	1	TRUE	124	100	0	NA
s8d2243ad550a34b2:e3322e53ea1af13ad	NA	ENSG00000273841	TAF9	Housekeeping	protein_coding	126.225	124	0.216124	0.00150702	3	FALSE	FALSE	17	1.87845	FALSE	16	1.86304	ENST00000217893;s431117765369701892:e437056993688540492;ENST00000509462;ENST00000690749;s431117766149119892:e437056993688540492;ENST00000328663;ENST00000688968;ENST00000512152;s431117766137212117:e437056993688540492;s-897949162926811480:e1080686446531495209;s-895922420584654859:e1080686443341591047;ENST00000689249;s431117766151284942:e437056993688540492;s431117766148037367:e437056993678797767;ENST00000508954;s-895710868372864903:e1080686444200232160	1	1	1	TRUE	124	100	0	NA
s1461717f7b13c01a:eb7dddb7edf1351ba	NA	ENSG00000273841	TAF9	Housekeeping	RI	126.225	124	0.119372	0.00117772	2	FALSE	FALSE	17	1.87845	FALSE	16	1.86304	NA	NA	1	1	NA	NA	NA	NA	NA
