## Supplemental Tables for "Perplexity as a Metric for Isoform Diversity in the Human Transcriptome": Revision_Supplemental_Tables.xlsx (part 47 of 150)

### Sheet: S1_Master_Table (continued)
transcript_id	transcript_name	gene_id	gene_name	gene_protein_category	transcript_biotype	gene_avg_tpm	gene_n_expressed_samples	transcript_avg_tpm	transcript_ratio	transcript_n_exons	canonical_gencode_v46	annotated_gencode_v46	gene_potential	gene_perplexity	transcript_effective	ptc_potential	ptc_perplexity	ORF_id	ORF_ratio	ORF_potential	ORF_perplexity	ORF_effective	ORF_n_samples_effective	ORF_expression_breadth	ORF_expression_variability	ORF_quadrant
s113878bb8380223b:e3322e53ea1af13ad	NA	ENSG00000273841	TAF9	Housekeeping	protein_coding	126.225	124	0.142689	0.00102953	3	FALSE	FALSE	17	1.87845	FALSE	16	1.86304	ENST00000217893;s431117765369701892:e437056993688540492;ENST00000509462;ENST00000690749;s431117766149119892:e437056993688540492;ENST00000328663;ENST00000688968;ENST00000512152;s431117766137212117:e437056993688540492;s-897949162926811480:e1080686446531495209;s-895922420584654859:e1080686443341591047;ENST00000689249;s431117766151284942:e437056993688540492;s431117766148037367:e437056993678797767;ENST00000508954;s-895710868372864903:e1080686444200232160	1	1	1	TRUE	124	100	0	NA
sb182c9b56e880706:e3322e53ea1af13ad	NA	ENSG00000273841	TAF9	Housekeeping	protein_coding	126.225	124	0.15732	0.000867246	3	FALSE	FALSE	17	1.87845	FALSE	16	1.86304	ENST00000217893;s431117765369701892:e437056993688540492;ENST00000509462;ENST00000690749;s431117766149119892:e437056993688540492;ENST00000328663;ENST00000688968;ENST00000512152;s431117766137212117:e437056993688540492;s-897949162926811480:e1080686446531495209;s-895922420584654859:e1080686443341591047;ENST00000689249;s431117766151284942:e437056993688540492;s431117766148037367:e437056993678797767;ENST00000508954;s-895710868372864903:e1080686444200232160	1	1	1	TRUE	124	100	0	NA
ENST00000341864	TAF9B-201	ENSG00000187325	TAF9B	Housekeeping	protein_coding	39.5065	120	37.066	0.923798	7	TRUE	TRUE	6	1.40951	TRUE	3	1.09466	ENST00000341864	0.984406	3	1.09466	TRUE	120	100	0.0348023	II
s1ed909a295fc52c4:ed0686dcca9c6c6a2	NA	ENSG00000187325	TAF9B	Housekeeping	NMD	39.5065	120	1.54923	0.0543217	7	FALSE	FALSE	6	1.40951	FALSE	3	1.09466	NA	NA	3	1.09466	NA	NA	NA	NA	NA
s64a824f7120cb8d8:e6162e601ac31ae8e	NA	ENSG00000187325	TAF9B	Housekeeping	protein_coding	39.5065	120	0.366384	0.00901829	6	FALSE	FALSE	6	1.40951	FALSE	3	1.09466	s-3523126860030273453:e-5291637674944968198	0.0101496	3	1.09466	FALSE	2	1.66667	0.0315617	III
s051f88d835ecfbcd:e6162e601ac31ae8e	NA	ENSG00000187325	TAF9B	Housekeeping	RI	39.5065	120	0.258785	0.00532401	6	FALSE	FALSE	6	1.40951	FALSE	3	1.09466	NA	NA	3	1.09466	NA	NA	NA	NA	NA
s8070cc139aeec80f:e8cee71ce1b528abc	NA	ENSG00000187325	TAF9B	Housekeeping	protein_coding	39.5065	120	0.159557	0.00526653	8	FALSE	FALSE	6	1.40951	FALSE	3	1.09466	s1671495096027279074:e6823013603681684702	0.00544442	3	1.09466	FALSE	0	0	0.0169313	III
s1ed909a295fc52c4:eb1c7c4707b543503	NA	ENSG00000187325	TAF9B	Housekeeping	NMD	39.5065	120	0.10654	0.00227106	7	FALSE	FALSE	6	1.40951	FALSE	3	1.09466	NA	NA	3	1.09466	NA	NA	NA	NA	NA
ENST00000361886	TAFA3-201	ENSG00000184599	TAFA3	Other	protein_coding	4.92709	20	3.23261	0.84619	6	TRUE	TRUE	2	1.53612	TRUE	2	1.53612	ENST00000361886	0.84619	2	1.53612	TRUE	18	90	0.325545	I
s02af6510f72ddcf3:e2f9f7d9cfa4e1e60	NA	ENSG00000184599	TAFA3	Other	protein_coding	4.92709	20	1.69448	0.15381	6	FALSE	FALSE	2	1.53612	TRUE	2	1.53612	s6716652822087250524:e3845484596160528346	0.15381	2	1.53612	TRUE	4	20	0.325545	IV
ENST00000295569	TAFA4-201	ENSG00000163377	TAFA4	Other	protein_coding	7.28915	34	5.35557	0.798695	6	TRUE	TRUE	4	2.0335	TRUE	4	2.0335	ENST00000295569;s-5746299185320144215:e-8993025049573043502	0.876079	2	1.4545	TRUE	34	100	0.158008	II
s98cacc90aaff794e:e6520477b99d74410	NA	ENSG00000163377	TAFA4	Other	protein_coding	7.28915	34	0.82718	0.0892596	6	FALSE	FALSE	4	2.0335	TRUE	4	2.0335	s-849882686392745994:e-8993025049573043502;s-849882686448610320:e-8993025049573043502	0.123921	2	1.4545	FALSE	14	41.1765	0.158008	III
s85910890b2278147:e6520477b99d74410	NA	ENSG00000163377	TAFA4	Other	protein_coding	7.28915	34	0.710177	0.0773843	6	FALSE	FALSE	4	2.0335	FALSE	4	2.0335	ENST00000295569;s-5746299185320144215:e-8993025049573043502	0.876079	2	1.4545	TRUE	34	100	0.158008	II
s6b2f0e6cdb8c8a38:e6520477b99d74410	NA	ENSG00000163377	TAFA4	Other	protein_coding	7.28915	34	0.396219	0.0346613	6	FALSE	FALSE	4	2.0335	FALSE	4	2.0335	s-849882686392745994:e-8993025049573043502;s-849882686448610320:e-8993025049573043502	0.123921	2	1.4545	FALSE	14	41.1765	0.158008	III
ENST00000402357	TAFA5-203	ENSG00000219438	TAFA5	Other	protein_coding	12.8693	33	5.14184	0.543226	4	TRUE	TRUE	2	1.99253	TRUE	2	1.99253	ENST00000402357	0.543226	2	1.99253	TRUE	25	75.7576	0.37138	I
ENST00000358295	TAFA5-202	ENSG00000219438	TAFA5	Other	protein_coding	12.8693	33	7.72749	0.456774	4	FALSE	TRUE	2	1.99253	TRUE	2	1.99253	ENST00000358295	0.456774	2	1.99253	TRUE	26	78.7879	0.37138	I
ENST00000612460	TAFAZZIN-215	ENSG00000102125	TAFAZZIN	Other	protein_coding	54.3309	116	11.0276	0.192154	10	FALSE	TRUE	61	23.9154	TRUE	7	4.53007	ENST00000612460	0.379419	7	4.53007	TRUE	103	90.3509	0.199382	II
ENST00000601016	TAFAZZIN-213	ENSG00000102125	TAFAZZIN	Other	protein_coding	54.3309	116	6.66638	0.130622	11	TRUE	TRUE	61	23.9154	TRUE	7	4.53007	ENST00000601016	0.249938	7	4.53007	TRUE	94	82.4561	0.169953	II
ENST00000613002	TAFAZZIN-216	ENSG00000102125	TAFAZZIN	Other	protein_coding	54.3309	116	5.16652	0.0977483	9	FALSE	TRUE	61	23.9154	TRUE	7	4.53007	ENST00000613002	0.172368	7	4.53007	TRUE	77	67.5439	0.149404	II
ENST00000612012	TAFAZZIN-214	ENSG00000102125	TAFAZZIN	Other	protein_coding	54.3309	116	3.85349	0.0829468	10	FALSE	TRUE	61	23.9154	TRUE	7	4.53007	ENST00000612012	0.138833	7	4.53007	TRUE	66	57.8947	0.147363	II
s74e714f272a4c8ff:e9484e2e4021257c0	NA	ENSG00000102125	TAFAZZIN	Other	RI	54.3309	116	3.23072	0.0525339	8	FALSE	FALSE	61	23.9154	TRUE	7	4.53007	NA	NA	7	4.53007	NA	NA	NA	NA	NA
s74e714f272a4c8ff:e9ff672d47c6b8b2b	NA	ENSG00000102125	TAFAZZIN	Other	RI	54.3309	116	2.19661	0.0336415	8	FALSE	FALSE	61	23.9154	TRUE	7	4.53007	NA	NA	7	4.53007	NA	NA	NA	NA	NA
s71fd1b1e247137b6:e98763e32e8602147	NA	ENSG00000102125	TAFAZZIN	Other	RI	54.3309	116	1.7762	0.030802	9	FALSE	FALSE	61	23.9154	TRUE	7	4.53007	NA	NA	7	4.53007	NA	NA	NA	NA	NA
s988752463cb21115:e1c3474c2e5e87386	NA	ENSG00000102125	TAFAZZIN	Other	RI	54.3309	116	1.75892	0.0283301	7	FALSE	FALSE	61	23.9154	TRUE	7	4.53007	NA	NA	7	4.53007	NA	NA	NA	NA	NA
s71fd1b1e247137b6:e1b7ff6e5beafceb7	NA	ENSG00000102125	TAFAZZIN	Other	RI	54.3309	116	1.13179	0.0220796	9	FALSE	FALSE	61	23.9154	TRUE	7	4.53007	NA	NA	7	4.53007	NA	NA	NA	NA	NA
sd1dc356dcf2cd4c6:e3e002e9c38bb8fc1	NA	ENSG00000102125	TAFAZZIN	Other	RI	54.3309	116	1.11375	0.0194131	10	FALSE	FALSE	61	23.9154	TRUE	7	4.53007	NA	NA	7	4.53007	NA	NA	NA	NA	NA
ENST00000475699	TAFAZZIN-205	ENSG00000102125	TAFAZZIN	Other	protein_coding	54.3309	116	0.820316	0.0165904	10	FALSE	TRUE	61	23.9154	TRUE	7	4.53007	ENST00000475699	0.0390127	7	4.53007	TRUE	13	11.4035	0.11055	III
s74e714f272a4c8ff:eb3eefb71ee4ac571	NA	ENSG00000102125	TAFAZZIN	Other	RI	54.3309	116	0.964097	0.0153274	8	FALSE	FALSE	61	23.9154	TRUE	7	4.53007	NA	NA	7	4.53007	NA	NA	NA	NA	NA
sbd3c91af7c59896b:e0b4ac4a2cac13e74	NA	ENSG00000102125	TAFAZZIN	Other	RI	54.3309	116	0.956176	0.0153137	8	FALSE	FALSE	61	23.9154	TRUE	7	4.53007	NA	NA	7	4.53007	NA	NA	NA	NA	NA
s528ee3594aa729b1:e9484e2e4021257c0	NA	ENSG00000102125	TAFAZZIN	Other	RI	54.3309	116	0.794451	0.0138284	8	FALSE	FALSE	61	23.9154	TRUE	7	4.53007	NA	NA	7	4.53007	NA	NA	NA	NA	NA
sff4e9cbb65d7b30b:ec5674a029fa15314	NA	ENSG00000102125	TAFAZZIN	Other	RI	54.3309	116	0.659128	0.0117547	9	FALSE	FALSE	61	23.9154	TRUE	7	4.53007	NA	NA	7	4.53007	NA	NA	NA	NA	NA
s555a6ed5e2597e0b:e63d0c7d4577eb370	NA	ENSG00000102125	TAFAZZIN	Other	RI	54.3309	116	0.641542	0.0113444	11	FALSE	FALSE	61	23.9154	TRUE	7	4.53007	NA	NA	7	4.53007	NA	NA	NA	NA	NA
s11509c66da273c97:e72a2899faa84d003	NA	ENSG00000102125	TAFAZZIN	Other	NMD	54.3309	116	0.528224	0.0103001	2	FALSE	FALSE	61	23.9154	TRUE	7	4.53007	NA	NA	7	4.53007	NA	NA	NA	NA	NA
sd1dc356dcf2cd4c6:e987430b4c6639113	NA	ENSG00000102125	TAFAZZIN	Other	RI	54.3309	116	0.487253	0.00996097	10	FALSE	FALSE	61	23.9154	TRUE	7	4.53007	NA	NA	7	4.53007	NA	NA	NA	NA	NA
s555a6ed5e2597e0b:e554e08325e8cc4fa	NA	ENSG00000102125	TAFAZZIN	Other	RI	54.3309	116	0.394753	0.009896	11	FALSE	FALSE	61	23.9154	TRUE	7	4.53007	NA	NA	7	4.53007	NA	NA	NA	NA	NA
s555a6ed5e2597e0b:ecfe7b34ea5a8b413	NA	ENSG00000102125	TAFAZZIN	Other	RI	54.3309	116	0.092875	0.00985249	11	FALSE	FALSE	61	23.9154	TRUE	7	4.53007	NA	NA	7	4.53007	NA	NA	NA	NA	NA
s8a4a7ba3296eb907:ef0d64b931aedb7f0	NA	ENSG00000102125	TAFAZZIN	Other	RI	54.3309	116	0.394458	0.00878577	8	FALSE	FALSE	61	23.9154	TRUE	7	4.53007	NA	NA	7	4.53007	NA	NA	NA	NA	NA
s8acc2d2b66947954:e98763e32e8602147	NA	ENSG00000102125	TAFAZZIN	Other	RI	54.3309	116	0.414684	0.00872783	9	FALSE	FALSE	61	23.9154	TRUE	7	4.53007	NA	NA	7	4.53007	NA	NA	NA	NA	NA
s71fd1b1e247137b6:eea750c05fadf22f4	NA	ENSG00000102125	TAFAZZIN	Other	RI	54.3309	116	0.502964	0.0081952	9	FALSE	FALSE	61	23.9154	TRUE	7	4.53007	NA	NA	7	4.53007	NA	NA	NA	NA	NA
s74e714f272a4c8ff:ec62d7fa90c089f9a	NA	ENSG00000102125	TAFAZZIN	Other	RI	54.3309	116	0.325863	0.0081819	8	FALSE	FALSE	61	23.9154	TRUE	7	4.53007	NA	NA	7	4.53007	NA	NA	NA	NA	NA
s4f093ae7e2a86375:e116a9615ed3bfaea	NA	ENSG00000102125	TAFAZZIN	Other	RI	54.3309	116	0.503082	0.00817701	9	FALSE	FALSE	61	23.9154	FALSE	7	4.53007	NA	NA	7	4.53007	NA	NA	NA	NA	NA
sff4e9cbb65d7b30b:ee18675b11c7f1591	NA	ENSG00000102125	TAFAZZIN	Other	RI	54.3309	116	0.408646	0.007446	9	FALSE	FALSE	61	23.9154	FALSE	7	4.53007	NA	NA	7	4.53007	NA	NA	NA	NA	NA
scfaf8d84e550b24f:e8619afc145f097da	NA	ENSG00000102125	TAFAZZIN	Other	RI	54.3309	116	0.418294	0.00728622	9	FALSE	FALSE	61	23.9154	FALSE	7	4.53007	NA	NA	7	4.53007	NA	NA	NA	NA	NA
sff4e9cbb65d7b30b:e6557ed921d064804	NA	ENSG00000102125	TAFAZZIN	Other	RI	54.3309	116	0.441719	0.0072572	9	FALSE	FALSE	61	23.9154	FALSE	7	4.53007	NA	NA	7	4.53007	NA	NA	NA	NA	NA
ENST00000617701	TAFAZZIN-222	ENSG00000102125	TAFAZZIN	Other	NMD	54.3309	116	0.382384	0.00704837	9	FALSE	TRUE	61	23.9154	FALSE	7	4.53007	NA	NA	7	4.53007	NA	NA	NA	NA	NA
sf1bf48e1da1d80c2:e298ab0a53c225569	NA	ENSG00000102125	TAFAZZIN	Other	RI	54.3309	116	0.329924	0.00657568	10	FALSE	FALSE	61	23.9154	FALSE	7	4.53007	NA	NA	7	4.53007	NA	NA	NA	NA	NA
s3177f33f5ff9668f:e1034074984fe8321	NA	ENSG00000102125	TAFAZZIN	Other	RI	54.3309	116	0.263612	0.00634188	10	FALSE	FALSE	61	23.9154	FALSE	7	4.53007	NA	NA	7	4.53007	NA	NA	NA	NA	NA
ENST00000651139	TAFAZZIN-225	ENSG00000102125	TAFAZZIN	Other	protein_coding	54.3309	116	0.305536	0.0060336	3	FALSE	TRUE	61	23.9154	FALSE	7	4.53007	ENST00000651139	0.0131903	7	4.53007	FALSE	8	7.01754	0.0418024	III
sff4e9cbb65d7b30b:eefb7af165a242698	NA	ENSG00000102125	TAFAZZIN	Other	RI	54.3309	116	0.370437	0.00577723	9	FALSE	FALSE	61	23.9154	FALSE	7	4.53007	NA	NA	7	4.53007	NA	NA	NA	NA	NA
ENST00000615986	TAFAZZIN-220	ENSG00000102125	TAFAZZIN	Other	NMD	54.3309	116	0.318931	0.00576585	10	FALSE	TRUE	61	23.9154	FALSE	7	4.53007	NA	NA	7	4.53007	NA	NA	NA	NA	NA
s3177f33f5ff9668f:e8bcf80b4e6989904	NA	ENSG00000102125	TAFAZZIN	Other	RI	54.3309	116	0.203404	0.00557465	10	FALSE	FALSE	61	23.9154	FALSE	7	4.53007	NA	NA	7	4.53007	NA	NA	NA	NA	NA
s555a6ed5e2597e0b:e0b3171fbc7fb42a1	NA	ENSG00000102125	TAFAZZIN	Other	RI	54.3309	116	0.33591	0.00546933	11	FALSE	FALSE	61	23.9154	FALSE	7	4.53007	NA	NA	7	4.53007	NA	NA	NA	NA	NA
sac1a13ec46094033:e0385ce6ac86d87eb	NA	ENSG00000102125	TAFAZZIN	Other	RI	54.3309	116	0.282341	0.00488403	6	FALSE	FALSE	61	23.9154	FALSE	7	4.53007	NA	NA	7	4.53007	NA	NA	NA	NA	NA
ENST00000616020	TAFAZZIN-221	ENSG00000102125	TAFAZZIN	Other	protein_coding	54.3309	116	0.242358	0.00466409	10	FALSE	TRUE	61	23.9154	FALSE	7	4.53007	ENST00000616020	0.0072391	7	4.53007	FALSE	0	0	0.0176853	III
sff4e9cbb65d7b30b:e5c4643f54662aeda	NA	ENSG00000102125	TAFAZZIN	Other	RI	54.3309	116	0.312552	0.00464221	9	FALSE	FALSE	61	23.9154	FALSE	7	4.53007	NA	NA	7	4.53007	NA	NA	NA	NA	NA
s3177f33f5ff9668f:e1864b34835ab38cc	NA	ENSG00000102125	TAFAZZIN	Other	RI	54.3309	116	0.205326	0.00446871	10	FALSE	FALSE	61	23.9154	FALSE	7	4.53007	NA	NA	7	4.53007	NA	NA	NA	NA	NA
s92c82c955e62dc87:e17ce5754ba77041b	NA	ENSG00000102125	TAFAZZIN	Other	RI	54.3309	116	0.221728	0.00409109	7	FALSE	FALSE	61	23.9154	FALSE	7	4.53007	NA	NA	7	4.53007	NA	NA	NA	NA	NA
s74e714f272a4c8ff:ec2336d2dfe2bec3a	NA	ENSG00000102125	TAFAZZIN	Other	RI	54.3309	116	0.24826	0.00386444	8	FALSE	FALSE	61	23.9154	FALSE	7	4.53007	NA	NA	7	4.53007	NA	NA	NA	NA	NA
s87cbab4cf730706b:ea4f33f735eb1ce34	NA	ENSG00000102125	TAFAZZIN	Other	RI	54.3309	116	0.209333	0.0038637	10	FALSE	FALSE	61	23.9154	FALSE	7	4.53007	NA	NA	7	4.53007	NA	NA	NA	NA	NA
s3753e4d9bb40967d:e4813ae5f40154e8c	NA	ENSG00000102125	TAFAZZIN	Other	RI	54.3309	116	0.192903	0.00361324	6	FALSE	FALSE	61	23.9154	FALSE	7	4.53007	NA	NA	7	4.53007	NA	NA	NA	NA	NA
s3177f33f5ff9668f:ea514349e0e39329e	NA	ENSG00000102125	TAFAZZIN	Other	RI	54.3309	116	0.154874	0.0034995	10	FALSE	FALSE	61	23.9154	FALSE	7	4.53007	NA	NA	7	4.53007	NA	NA	NA	NA	NA
sc3e097fda24383ff:e9b74da2b7252db16	NA	ENSG00000102125	TAFAZZIN	Other	RI	54.3309	116	0.198211	0.00341226	8	FALSE	FALSE	61	23.9154	FALSE	7	4.53007	NA	NA	7	4.53007	NA	NA	NA	NA	NA
s71fd1b1e247137b6:e36ec2d02581b42bb	NA	ENSG00000102125	TAFAZZIN	Other	RI	54.3309	116	0.15975	0.00284053	9	FALSE	FALSE	61	23.9154	FALSE	7	4.53007	NA	NA	7	4.53007	NA	NA	NA	NA	NA
s034d7da9ab3e4b3f:ee1542012aab07eee	NA	ENSG00000102125	TAFAZZIN	Other	RI	54.3309	116	0.15941	0.0027552	5	FALSE	FALSE	61	23.9154	FALSE	7	4.53007	NA	NA	7	4.53007	NA	NA	NA	NA	NA
s8ce36b0bb840fbdd:e2ee233eab2d76106	NA	ENSG00000102125	TAFAZZIN	Other	RI	54.3309	116	0.157127	0.0025311	9	FALSE	FALSE	61	23.9154	FALSE	7	4.53007	NA	NA	7	4.53007	NA	NA	NA	NA	NA
scfd5cd168398fc72:e9be6fd29679698fd	NA	ENSG00000102125	TAFAZZIN	Other	RI	54.3309	116	0.127954	0.00250856	7	FALSE	FALSE	61	23.9154	FALSE	7	4.53007	NA	NA	7	4.53007	NA	NA	NA	NA	NA
s528ee3594aa729b1:ec2336d2dfe2bec3a	NA	ENSG00000102125	TAFAZZIN	Other	RI	54.3309	116	0.121026	0.00234265	8	FALSE	FALSE	61	23.9154	FALSE	7	4.53007	NA	NA	7	4.53007	NA	NA	NA	NA	NA
s9cb03835fc7ed22a:eaaf40f3be8b7d2da	NA	ENSG00000102125	TAFAZZIN	Other	RI	54.3309	116	0.114848	0.00225811	8	FALSE	FALSE	61	23.9154	FALSE	7	4.53007	NA	NA	7	4.53007	NA	NA	NA	NA	NA
s4f093ae7e2a86375:e6557ed921d064804	NA	ENSG00000102125	TAFAZZIN	Other	RI	54.3309	116	0.143154	0.00221995	9	FALSE	FALSE	61	23.9154	FALSE	7	4.53007	NA	NA	7	4.53007	NA	NA	NA	NA	NA
sb25500649d2113fa:ec9f3ea4ac973e393	NA	ENSG00000102125	TAFAZZIN	Other	NMD	54.3309	116	0.106057	0.00212766	12	FALSE	FALSE	61	23.9154	FALSE	7	4.53007	NA	NA	7	4.53007	NA	NA	NA	NA	NA
s6d695d9184d18591:ed1dfb9a4ec3cde59	NA	ENSG00000102125	TAFAZZIN	Other	RI	54.3309	116	0.123927	0.00211859	9	FALSE	FALSE	61	23.9154	FALSE	7	4.53007	NA	NA	7	4.53007	NA	NA	NA	NA	NA
sff4e9cbb65d7b30b:e633174681a3fbd0b	NA	ENSG00000102125	TAFAZZIN	Other	RI	54.3309	116	0.156016	0.00203289	9	FALSE	FALSE	61	23.9154	FALSE	7	4.53007	NA	NA	7	4.53007	NA	NA	NA	NA	NA
s56cf745f7a6b2ac5:ea666865343fc66f9	NA	ENSG00000102125	TAFAZZIN	Other	RI	54.3309	116	0.126546	0.00199816	7	FALSE	FALSE	61	23.9154	FALSE	7	4.53007	NA	NA	7	4.53007	NA	NA	NA	NA	NA
s71fd1b1e247137b6:eb207071a6cc99a41	NA	ENSG00000102125	TAFAZZIN	Other	RI	54.3309	116	0.101131	0.00190115	9	FALSE	FALSE	61	23.9154	FALSE	7	4.53007	NA	NA	7	4.53007	NA	NA	NA	NA	NA
s456bba68bdccd6a9:eb8ee0da5c3f4f6d7	NA	ENSG00000102125	TAFAZZIN	Other	RI	54.3309	116	0.0875042	0.00147312	9	FALSE	FALSE	61	23.9154	FALSE	7	4.53007	NA	NA	7	4.53007	NA	NA	NA	NA	NA
s92c82c955e62dc87:e3907bcef5372be00	NA	ENSG00000102125	TAFAZZIN	Other	RI	54.3309	116	0.0971146	0.00143142	7	FALSE	FALSE	61	23.9154	FALSE	7	4.53007	NA	NA	7	4.53007	NA	NA	NA	NA	NA
sf1bf48e1da1d80c2:e8bcf80b4e6989904	NA	ENSG00000102125	TAFAZZIN	Other	RI	54.3309	116	0.10077	0.00137404	10	FALSE	FALSE	61	23.9154	FALSE	7	4.53007	NA	NA	7	4.53007	NA	NA	NA	NA	NA
ENST00000367066	TAGAP-203	ENSG00000164691	TAGAP	Other	protein_coding	11.7893	41	11.0765	0.937968	10	TRUE	TRUE	2	1.26178	TRUE	2	1.26178	ENST00000367066;s4494466654190132599:e-4606598999395190295	1	1	1	TRUE	41	100	0	NA
s4891ca7220a66fac:e740115378e54a1d2	NA	ENSG00000164691	TAGAP	Other	protein_coding	11.7893	41	0.712757	0.062032	10	FALSE	FALSE	2	1.26178	FALSE	2	1.26178	ENST00000367066;s4494466654190132599:e-4606598999395190295	1	1	1	TRUE	41	100	0	NA
ENST00000392951	TAGLN-202	ENSG00000149591	TAGLN	Actin binding/capping and Myosin	protein_coding	1508.04	113	1432.83	0.866073	5	TRUE	TRUE	38	1.70406	TRUE	26	1.50076	ENST00000392951;ENST00000532870;s7888577254646543257:e5801581324827415046;s3586700768560170004:e5801581324827415046;s871831860098717532:e4165810340806794044;ENST00000530649;s-4422704223300781439:e8847705489298219712;s-5974244196662312447:e-1828646774108480771;s-4422704223300781439:e-6781328615899494062;s-4422704223300781439:e-8478054596873999878;s871831860098717532:e-1828646774108480771	0.99564	13	1.03692	TRUE	112	100	0.00890064	II
ENST00000532870	TAGLN-207	ENSG00000149591	TAGLN	Actin binding/capping and Myosin	protein_coding	1508.04	113	40.7345	0.104346	4	FALSE	TRUE	38	1.70406	TRUE	26	1.50076	ENST00000392951;ENST00000532870;s7888577254646543257:e5801581324827415046;s3586700768560170004:e5801581324827415046;s871831860098717532:e4165810340806794044;ENST00000530649;s-4422704223300781439:e8847705489298219712;s-5974244196662312447:e-1828646774108480771;s-4422704223300781439:e-6781328615899494062;s-4422704223300781439:e-8478054596873999878;s871831860098717532:e-1828646774108480771	0.99564	13	1.03692	TRUE	112	100	0.00890064	II
s911fcb96bff21e9b:eb236bdec86c6cb7d	NA	ENSG00000149591	TAGLN	Actin binding/capping and Myosin	RI	1508.04	113	0.543234	0.00914012	3	FALSE	FALSE	38	1.70406	FALSE	26	1.50076	NA	NA	13	1.03692	NA	NA	NA	NA	NA
saf1f0aeeda1722ce:e7bf1a7e1b1fcb1cc	NA	ENSG00000149591	TAGLN	Actin binding/capping and Myosin	RI	1508.04	113	6.69481	0.00607783	5	FALSE	FALSE	38	1.70406	FALSE	26	1.50076	NA	NA	13	1.03692	NA	NA	NA	NA	NA
s1e8520d9a4ab1573:e4123eb64633c7287	NA	ENSG00000149591	TAGLN	Actin binding/capping and Myosin	protein_coding	1508.04	113	3.92802	0.00292788	6	FALSE	FALSE	38	1.70406	FALSE	26	1.50076	ENST00000392951;ENST00000532870;s7888577254646543257:e5801581324827415046;s3586700768560170004:e5801581324827415046;s871831860098717532:e4165810340806794044;ENST00000530649;s-4422704223300781439:e8847705489298219712;s-5974244196662312447:e-1828646774108480771;s-4422704223300781439:e-6781328615899494062;s-4422704223300781439:e-8478054596873999878;s871831860098717532:e-1828646774108480771	0.99564	13	1.03692	TRUE	112	100	0.00890064	II
s5e88d371ce3c7d09:e549a4e581d8e83c7	NA	ENSG00000149591	TAGLN	Actin binding/capping and Myosin	RI	1508.04	113	2.75766	0.00226219	5	FALSE	FALSE	38	1.70406	FALSE	26	1.50076	NA	NA	13	1.03692	NA	NA	NA	NA	NA
s058c047c5316ac41:e12b7b0de70d60414	NA	ENSG00000149591	TAGLN	Actin binding/capping and Myosin	RI	1508.04	113	3.69418	0.00222225	6	FALSE	FALSE	38	1.70406	FALSE	26	1.50076	NA	NA	13	1.03692	NA	NA	NA	NA	NA
saf1f0aeeda1722ce:e96f12dbd048a3f02	NA	ENSG00000149591	TAGLN	Actin binding/capping and Myosin	protein_coding	1508.04	113	2.74867	0.00124677	5	FALSE	FALSE	38	1.70406	FALSE	26	1.50076	s-4422704223300781439:e-8219332351344892595;s5310529238167341374:e-1161467465803323151	0.00145121	13	1.03692	FALSE	0	0	0.00431026	III
saf1f0aeeda1722ce:e4e80ef65cab45b49	NA	ENSG00000149591	TAGLN	Actin binding/capping and Myosin	protein_coding	1508.04	113	1.2064	0.0011426	5	FALSE	FALSE	38	1.70406	FALSE	26	1.50076	s-4422704223300781439:e-786352783673747854;s5310529238167341374:e-7753909025125949548	0.00131172	13	1.03692	FALSE	0	0	0.00702708	III
s6a80037865390a34:ebe1b3bb612fecda4	NA	ENSG00000149591	TAGLN	Actin binding/capping and Myosin	NMD	1508.04	113	2.29907	0.000877475	6	FALSE	FALSE	38	1.70406	FALSE	26	1.50076	NA	NA	13	1.03692	NA	NA	NA	NA	NA
s83daf4475efcc55d:e549a4e581d8e83c7	NA	ENSG00000149591	TAGLN	Actin binding/capping and Myosin	protein_coding	1508.04	113	1.7252	0.000543109	5	FALSE	FALSE	38	1.70406	FALSE	26	1.50076	ENST00000392951;ENST00000532870;s7888577254646543257:e5801581324827415046;s3586700768560170004:e5801581324827415046;s871831860098717532:e4165810340806794044;ENST00000530649;s-4422704223300781439:e8847705489298219712;s-5974244196662312447:e-1828646774108480771;s-4422704223300781439:e-6781328615899494062;s-4422704223300781439:e-8478054596873999878;s871831860098717532:e-1828646774108480771	0.99564	13	1.03692	TRUE	112	100	0.00890064	II
s609300a856eb2853:e549a4e581d8e83c7	NA	ENSG00000149591	TAGLN	Actin binding/capping and Myosin	protein_coding	1508.04	113	0.769243	0.000255866	5	FALSE	FALSE	38	1.70406	FALSE	26	1.50076	s-4422704223238402689:e5801581324827415046	0.000261025	13	1.03692	FALSE	0	0	0.000707816	III
s1e8520d9a4ab1573:e083438ca96ce489f	NA	ENSG00000149591	TAGLN	Actin binding/capping and Myosin	protein_coding	1508.04	113	0.143861	0.00023818	6	FALSE	FALSE	38	1.70406	FALSE	26	1.50076	s-4422704223300781439:e-9185391704241696731;s-5974244196662312447:e2220421376805475149	0.000385368	13	1.03692	FALSE	0	0	0.00200406	III
sf0b550fef92d912a:ee5c9073b3151b6a7	NA	ENSG00000149591	TAGLN	Actin binding/capping and Myosin	NMD	1508.04	113	0.453432	0.00023105	6	FALSE	FALSE	38	1.70406	FALSE	26	1.50076	NA	NA	13	1.03692	NA	NA	NA	NA	NA
saf1f0aeeda1722ce:e27de13776c775eee	NA	ENSG00000149591	TAGLN	Actin binding/capping and Myosin	protein_coding	1508.04	113	0.509525	0.000190873	5	FALSE	FALSE	38	1.70406	FALSE	26	1.50076	s-4422704223300781439:e5801581324832405346	0.000194856	13	1.03692	FALSE	0	0	0.000538766	III
sc9dec42d5ea404a8:e567abdfc604da1ec	NA	ENSG00000149591	TAGLN	Actin binding/capping and Myosin	protein_coding	1508.04	113	0.403807	0.000179172	4	FALSE	FALSE	38	1.70406	FALSE	26	1.50076	s-4422704223300781439:e-8219332351344892595;s5310529238167341374:e-1161467465803323151	0.00145121	13	1.03692	FALSE	0	0	0.00431026	III
saf1f0aeeda1722ce:e355b18456fb3f594	NA	ENSG00000149591	TAGLN	Actin binding/capping and Myosin	protein_coding	1508.04	113	0.262801	0.000163899	5	FALSE	FALSE	38	1.70406	FALSE	26	1.50076	ENST00000392951;ENST00000532870;s7888577254646543257:e5801581324827415046;s3586700768560170004:e5801581324827415046;s871831860098717532:e4165810340806794044;ENST00000530649;s-4422704223300781439:e8847705489298219712;s-5974244196662312447:e-1828646774108480771;s-4422704223300781439:e-6781328615899494062;s-4422704223300781439:e-8478054596873999878;s871831860098717532:e-1828646774108480771	0.99564	13	1.03692	TRUE	112	100	0.00890064	II
s24a25041bc120088:e203d516e450f01bc	NA	ENSG00000149591	TAGLN	Actin binding/capping and Myosin	RI	1508.04	113	0.897029	0.000143884	4	FALSE	FALSE	38	1.70406	FALSE	26	1.50076	NA	NA	13	1.03692	NA	NA	NA	NA	NA
sed76c77595b838db:e549a4e581d8e83c7	NA	ENSG00000149591	TAGLN	Actin binding/capping and Myosin	protein_coding	1508.04	113	0.876384	0.000142806	5	FALSE	FALSE	38	1.70406	FALSE	26	1.50076	s-1784219808177978897:e5801581324827415046	0.000145982	13	1.03692	FALSE	0	0	0.000464002	III
saf1f0aeeda1722ce:e24f187b0e0cf6a77	NA	ENSG00000149591	TAGLN	Actin binding/capping and Myosin	protein_coding	1508.04	113	0.233259	0.000137904	5	FALSE	FALSE	38	1.70406	FALSE	26	1.50076	s-4422704223300781439:e-9185391704241696731;s-5974244196662312447:e2220421376805475149	0.000385368	13	1.03692	FALSE	0	0	0.00200406	III
s6e469d33fcc90dcd:e549a4e581d8e83c7	NA	ENSG00000149591	TAGLN	Actin binding/capping and Myosin	protein_coding	1508.04	113	0.173548	0.000137123	5	FALSE	FALSE	38	1.70406	FALSE	26	1.50076	s-4422728594103274364:e5801581324827415046	0.000142064	13	1.03692	FALSE	0	0	0.00133167	III
saf1f0aeeda1722ce:ea0edc1aa5c4881f6	NA	ENSG00000149591	TAGLN	Actin binding/capping and Myosin	protein_coding	1508.04	113	0.267672	0.000136052	5	FALSE	FALSE	38	1.70406	FALSE	26	1.50076	ENST00000392951;ENST00000532870;s7888577254646543257:e5801581324827415046;s3586700768560170004:e5801581324827415046;s871831860098717532:e4165810340806794044;ENST00000530649;s-4422704223300781439:e8847705489298219712;s-5974244196662312447:e-1828646774108480771;s-4422704223300781439:e-6781328615899494062;s-4422704223300781439:e-8478054596873999878;s871831860098717532:e-1828646774108480771	0.99564	13	1.03692	TRUE	112	100	0.00890064	II
ENST00000530649	TAGLN-206	ENSG00000149591	TAGLN	Actin binding/capping and Myosin	protein_coding	1508.04	113	0.457728	0.00013268	5	FALSE	TRUE	38	1.70406	FALSE	26	1.50076	ENST00000392951;ENST00000532870;s7888577254646543257:e5801581324827415046;s3586700768560170004:e5801581324827415046;s871831860098717532:e4165810340806794044;ENST00000530649;s-4422704223300781439:e8847705489298219712;s-5974244196662312447:e-1828646774108480771;s-4422704223300781439:e-6781328615899494062;s-4422704223300781439:e-8478054596873999878;s871831860098717532:e-1828646774108480771	0.99564	13	1.03692	TRUE	112	100	0.00890064	II
saf1f0aeeda1722ce:eddebd85f2dce8c42	NA	ENSG00000149591	TAGLN	Actin binding/capping and Myosin	protein_coding	1508.04	113	0.390879	0.00012622	5	FALSE	FALSE	38	1.70406	FALSE	26	1.50076	s-4422704223300781439:e-17964065885703561	0.000128807	13	1.03692	FALSE	0	0	0.000452236	III
sc9dec42d5ea404a8:e08dddca130792923	NA	ENSG00000149591	TAGLN	Actin binding/capping and Myosin	protein_coding	1508.04	113	0.266869	0.000108796	4	FALSE	FALSE	38	1.70406	FALSE	26	1.50076	s-4422704223300781439:e-786352783673747854;s5310529238167341374:e-7753909025125949548	0.00131172	13	1.03692	FALSE	0	0	0.00702708	III
sbafbb566c9acc3e6:e549a4e581d8e83c7	NA	ENSG00000149591	TAGLN	Actin binding/capping and Myosin	protein_coding	1508.04	113	0.179236	0.000102635	5	FALSE	FALSE	38	1.70406	FALSE	26	1.50076	s-4422704223303276589:e5801581324827415046	0.000104898	13	1.03692	FALSE	0	0	0.000524111	III
saf1f0aeeda1722ce:e74f2a31ce080f44e	NA	ENSG00000149591	TAGLN	Actin binding/capping and Myosin	protein_coding	1508.04	113	0.111381	0.000102206	5	FALSE	FALSE	38	1.70406	FALSE	26	1.50076	ENST00000392951;ENST00000532870;s7888577254646543257:e5801581324827415046;s3586700768560170004:e5801581324827415046;s871831860098717532:e4165810340806794044;ENST00000530649;s-4422704223300781439:e8847705489298219712;s-5974244196662312447:e-1828646774108480771;s-4422704223300781439:e-6781328615899494062;s-4422704223300781439:e-8478054596873999878;s871831860098717532:e-1828646774108480771	0.99564	13	1.03692	TRUE	112	100	0.00890064	II
s911fcb96bff21e9b:ec64886d02933db20	NA	ENSG00000149591	TAGLN	Actin binding/capping and Myosin	protein_coding	1508.04	113	0.167941	9.24866e-05	3	FALSE	FALSE	38	1.70406	FALSE	26	1.50076	s-5952649839076106856:e-5966372016809697081	9.49494e-05	13	1.03692	FALSE	0	0	0.000589338	III
s3930030fb1aa3776:efcef6214be9ec5c7	NA	ENSG00000149591	TAGLN	Actin binding/capping and Myosin	RI	1508.04	113	0.301085	8.39695e-05	2	FALSE	FALSE	38	1.70406	FALSE	26	1.50076	NA	NA	13	1.03692	NA	NA	NA	NA	NA
s06d7d3c92bbb1c3a:e549a4e581d8e83c7	NA	ENSG00000149591	TAGLN	Actin binding/capping and Myosin	protein_coding	1508.04	113	0.392949	8.3749e-05	5	FALSE	FALSE	38	1.70406	FALSE	26	1.50076	s-4422704225033663114:e5801581324827415046	8.60545e-05	13	1.03692	FALSE	0	0	0.000355054	III
sdcbe9e67fabb95d9:e549a4e581d8e83c7	NA	ENSG00000149591	TAGLN	Actin binding/capping and Myosin	RI	1508.04	113	0.446337	8.16543e-05	5	FALSE	FALSE	38	1.70406	FALSE	26	1.50076	NA	NA	13	1.03692	NA	NA	NA	NA	NA
sc1969d2c500ed8a3:e549a4e581d8e83c7	NA	ENSG00000149591	TAGLN	Actin binding/capping and Myosin	protein_coding	1508.04	113	0.285422	6.0897e-05	5	FALSE	FALSE	38	1.70406	FALSE	26	1.50076	ENST00000392951;ENST00000532870;s7888577254646543257:e5801581324827415046;s3586700768560170004:e5801581324827415046;s871831860098717532:e4165810340806794044;ENST00000530649;s-4422704223300781439:e8847705489298219712;s-5974244196662312447:e-1828646774108480771;s-4422704223300781439:e-6781328615899494062;s-4422704223300781439:e-8478054596873999878;s871831860098717532:e-1828646774108480771	0.99564	13	1.03692	TRUE	112	100	0.00890064	II
s805711cc0f5efdc4:e4123eb64633c7287	NA	ENSG00000149591	TAGLN	Actin binding/capping and Myosin	protein_coding	1508.04	113	0.191127	5.47855e-05	6	FALSE	FALSE	38	1.70406	FALSE	26	1.50076	ENST00000392951;ENST00000532870;s7888577254646543257:e5801581324827415046;s3586700768560170004:e5801581324827415046;s871831860098717532:e4165810340806794044;ENST00000530649;s-4422704223300781439:e8847705489298219712;s-5974244196662312447:e-1828646774108480771;s-4422704223300781439:e-6781328615899494062;s-4422704223300781439:e-8478054596873999878;s871831860098717532:e-1828646774108480771	0.99564	13	1.03692	TRUE	112	100	0.00890064	II
sf0c1f964a0c2e602:e549a4e581d8e83c7	NA	ENSG00000149591	TAGLN	Actin binding/capping and Myosin	protein_coding	1508.04	113	0.115878	5.15431e-05	5	FALSE	FALSE	38	1.70406	FALSE	26	1.50076	s-4422704223304524164:e5801581324827415046	5.29505e-05	13	1.03692	FALSE	0	0	0.000324453	III
s805711cc0f5efdc4:e974e438a8e75f0eb	NA	ENSG00000149591	TAGLN	Actin binding/capping and Myosin	protein_coding	1508.04	113	0.134693	4.09537e-05	6	FALSE	FALSE	38	1.70406	FALSE	26	1.50076	ENST00000392951;ENST00000532870;s7888577254646543257:e5801581324827415046;s3586700768560170004:e5801581324827415046;s871831860098717532:e4165810340806794044;ENST00000530649;s-4422704223300781439:e8847705489298219712;s-5974244196662312447:e-1828646774108480771;s-4422704223300781439:e-6781328615899494062;s-4422704223300781439:e-8478054596873999878;s871831860098717532:e-1828646774108480771	0.99564	13	1.03692	TRUE	112	100	0.00890064	II
se93a8d0f02c0de34:e549a4e581d8e83c7	NA	ENSG00000149591	TAGLN	Actin binding/capping and Myosin	RI	1508.04	113	0.235268	2.98639e-05	5	FALSE	FALSE	38	1.70406	FALSE	26	1.50076	NA	NA	13	1.03692	NA	NA	NA	NA	NA
s6af0740405ab0804:ef012ab40045ab57b	NA	ENSG00000149591	TAGLN	Actin binding/capping and Myosin	RI	1508.04	113	0.100262	2.09531e-05	3	FALSE	FALSE	38	1.70406	FALSE	26	1.50076	NA	NA	13	1.03692	NA	NA	NA	NA	NA
s02b0b98e9d2d850b:ed073ce887b1d4f96	NA	ENSG00000149591	TAGLN	Actin binding/capping and Myosin	RI	1508.04	113	0.104347	1.14982e-05	4	FALSE	FALSE	38	1.70406	FALSE	26	1.50076	NA	NA	13	1.03692	NA	NA	NA	NA	NA
ENST00000368097	TAGLN2-203	ENSG00000158710	TAGLN2	Other	protein_coding	314.171	124	309.507	0.985038	5	TRUE	TRUE	16	1.12057	TRUE	11	1.09964	ENST00000368097;s-1054499594202616619:e6645222359563255366;s-1054499595518808244:e6645222359648090466;ENST00000320307;s-1054499595518808244:e6645222359580721416	0.992303	6	1.05859	TRUE	124	100	0.0157064	II
sda5cc93e94d93282:eadf1c6a9d19f1d1c	NA	ENSG00000158710	TAGLN2	Other	protein_coding	314.171	124	1.04851	0.00240946	5	FALSE	FALSE	16	1.12057	FALSE	11	1.09964	ENST00000368097;s-1054499594202616619:e6645222359563255366;s-1054499595518808244:e6645222359648090466;ENST00000320307;s-1054499595518808244:e6645222359580721416	0.992303	6	1.05859	TRUE	124	100	0.0157064	II
sda5cc93e94d93282:e9138c65f3581f37e	NA	ENSG00000158710	TAGLN2	Other	protein_coding	314.171	124	0.602161	0.00235323	5	FALSE	FALSE	16	1.12057	FALSE	11	1.09964	s-1054499595518808244:e-4886085047123489711	0.00235632	6	1.05859	FALSE	0	0	0.00685772	III
sce281162b914f2cc:e5e53f0225de9fb04	NA	ENSG00000158710	TAGLN2	Other	protein_coding	314.171	124	0.316133	0.00207383	5	FALSE	FALSE	16	1.12057	FALSE	11	1.09964	s-1054499595698459044:e6645222359563255366	0.00207556	6	1.05859	FALSE	0	0	0.00617699	III
sfec62a306820bad6:e5e53f0225de9fb04	NA	ENSG00000158710	TAGLN2	Other	protein_coding	314.171	124	0.598494	0.0019141	5	FALSE	FALSE	16	1.12057	FALSE	11	1.09964	ENST00000368097;s-1054499594202616619:e6645222359563255366;s-1054499595518808244:e6645222359648090466;ENST00000320307;s-1054499595518808244:e6645222359580721416	0.992303	6	1.05859	TRUE	124	100	0.0157064	II
sa7035bab0c96fceb:e1c236e6c2b9e29d3	NA	ENSG00000158710	TAGLN2	Other	protein_coding	314.171	124	0.421563	0.00142959	4	FALSE	FALSE	16	1.12057	FALSE	11	1.09964	s-5660502947225121523:e3687824923211606248	0.00143082	6	1.05859	FALSE	0	0	0.00652454	III
s1b3868c083afa439:e5e53f0225de9fb04	NA	ENSG00000158710	TAGLN2	Other	protein_coding	314.171	124	0.266258	0.000970431	5	FALSE	FALSE	16	1.12057	FALSE	11	1.09964	s5970613341029568512:e6645222359563255366	0.000971185	6	1.05859	FALSE	0	0	0.00615953	III
s068039c1a70d4e09:e54eeb656cf2d87c3	NA	ENSG00000158710	TAGLN2	Other	NMD	314.171	124	0.273344	0.000654853	6	FALSE	FALSE	16	1.12057	FALSE	11	1.09964	NA	NA	6	1.05859	NA	NA	NA	NA	NA
s0381270e955dbc59:e5e53f0225de9fb04	NA	ENSG00000158710	TAGLN2	Other	protein_coding	314.171	124	0.241183	0.000593818	5	FALSE	FALSE	16	1.12057	FALSE	11	1.09964	s-1054435201653231294:e6645222359563255366;s-1054499595518808244:e6645222359754134341	0.000862798	6	1.05859	FALSE	0	0	0.00253394	III
s1a6763f000dadb3e:e8022a16258890a8e	NA	ENSG00000158710	TAGLN2	Other	RI	314.171	124	0.128726	0.000549455	3	FALSE	FALSE	16	1.12057	FALSE	11	1.09964	NA	NA	6	1.05859	NA	NA	NA	NA	NA
se45a41359068f75c:e6502f1e849bdbd00	NA	ENSG00000158710	TAGLN2	Other	RI	314.171	124	0.138205	0.000491184	2	FALSE	FALSE	16	1.12057	FALSE	11	1.09964	NA	NA	6	1.05859	NA	NA	NA	NA	NA
sda5cc93e94d93282:ee819a694c0cc9e4c	NA	ENSG00000158710	TAGLN2	Other	protein_coding	314.171	124	0.15081	0.000470252	5	FALSE	FALSE	16	1.12057	FALSE	11	1.09964	ENST00000368097;s-1054499594202616619:e6645222359563255366;s-1054499595518808244:e6645222359648090466;ENST00000320307;s-1054499595518808244:e6645222359580721416	0.992303	6	1.05859	TRUE	124	100	0.0157064	II
s4b620619acdcdbbb:e1c236e6c2b9e29d3	NA	ENSG00000158710	TAGLN2	Other	RI	314.171	124	0.0940966	0.000322266	4	FALSE	FALSE	16	1.12057	FALSE	11	1.09964	NA	NA	6	1.05859	NA	NA	NA	NA	NA
ENST00000320307	TAGLN2-201	ENSG00000158710	TAGLN2	Other	protein_coding	314.171	124	0.120501	0.000282902	5	FALSE	TRUE	16	1.12057	FALSE	11	1.09964	ENST00000368097;s-1054499594202616619:e6645222359563255366;s-1054499595518808244:e6645222359648090466;ENST00000320307;s-1054499595518808244:e6645222359580721416	0.992303	6	1.05859	TRUE	124	100	0.0157064	II
sda5cc93e94d93282:e27208b47680dea25	NA	ENSG00000158710	TAGLN2	Other	protein_coding	314.171	124	0.136222	0.000267443	5	FALSE	FALSE	16	1.12057	FALSE	11	1.09964	s-1054435201653231294:e6645222359563255366;s-1054499595518808244:e6645222359754134341	0.000862798	6	1.05859	FALSE	0	0	0.00253394	III
s277fd6e693f71ee1:e0220d474292733f1	NA	ENSG00000158710	TAGLN2	Other	NMD	314.171	124	0.128119	0.000178861	6	FALSE	FALSE	16	1.12057	FALSE	11	1.09964	NA	NA	6	1.05859	NA	NA	NA	NA	NA
ENST00000455401	TAGLN3-203	ENSG00000144834	TAGLN3	Other	protein_coding	269.576	48	127.044	0.636734	4	FALSE	TRUE	11	2.65585	TRUE	8	2.60461	ENST00000478951;ENST00000455401;ENST00000393917;s7281781175798362436:e-7997023858610280068;s-8875272947269324683:e-7997023858610280068;ENST00000273368	0.999192	3	1.00705	TRUE	48	100	0.00172077	II
ENST00000478951	TAGLN3-205	ENSG00000144834	TAGLN3	Other	protein_coding	269.576	48	101.827	0.243709	5	TRUE	TRUE	11	2.65585	TRUE	8	2.60461	ENST00000478951;ENST00000455401;ENST00000393917;s7281781175798362436:e-7997023858610280068;s-8875272947269324683:e-7997023858610280068;ENST00000273368	0.999192	3	1.00705	TRUE	48	100	0.00172077	II
ENST00000393917	TAGLN3-202	ENSG00000144834	TAGLN3	Other	protein_coding	269.576	48	32.0474	0.0904116	5	FALSE	TRUE	11	2.65585	TRUE	8	2.60461	ENST00000478951;ENST00000455401;ENST00000393917;s7281781175798362436:e-7997023858610280068;s-8875272947269324683:e-7997023858610280068;ENST00000273368	0.999192	3	1.00705	TRUE	48	100	0.00172077	II
ENST00000273368	TAGLN3-201	ENSG00000144834	TAGLN3	Other	protein_coding	269.576	48	3.06009	0.0233422	5	FALSE	TRUE	11	2.65585	FALSE	8	2.60461	ENST00000478951;ENST00000455401;ENST00000393917;s7281781175798362436:e-7997023858610280068;s-8875272947269324683:e-7997023858610280068;ENST00000273368	0.999192	3	1.00705	TRUE	48	100	0.00172077	II
s28fd38b96bf3e3b7:e0b966de73d8c087f	NA	ENSG00000144834	TAGLN3	Other	protein_coding	269.576	48	1.91056	0.00161736	5	FALSE	FALSE	11	2.65585	FALSE	8	2.60461	ENST00000478951;ENST00000455401;ENST00000393917;s7281781175798362436:e-7997023858610280068;s-8875272947269324683:e-7997023858610280068;ENST00000273368	0.999192	3	1.00705	TRUE	48	100	0.00172077	II
s5a13efa48ad51fa4:ec5ee59c318fe6ff8	NA	ENSG00000144834	TAGLN3	Other	RI	269.576	48	0.547023	0.00125367	4	FALSE	FALSE	11	2.65585	FALSE	8	2.60461	NA	NA	3	1.00705	NA	NA	NA	NA	NA
s08ca538f2f5a34f9:e045c58c3f4c88cfe	NA	ENSG00000144834	TAGLN3	Other	RI	269.576	48	1.09748	0.00104111	3	FALSE	FALSE	11	2.65585	FALSE	8	2.60461	NA	NA	3	1.00705	NA	NA	NA	NA	NA
s6201957d598ec63b:ebc1b0e9411b7637c	NA	ENSG00000144834	TAGLN3	Other	protein_coding	269.576	48	0.650281	0.000593675	5	FALSE	FALSE	11	2.65585	FALSE	8	2.60461	s-8243518495412954399:e-7997023858601547043	0.00059895	3	1.00705	FALSE	0	0	0.00132998	III
s0253353f5f586d92:e0b966de73d8c087f	NA	ENSG00000144834	TAGLN3	Other	protein_coding	269.576	48	0.604211	0.000584749	5	FALSE	FALSE	11	2.65585	FALSE	8	2.60461	ENST00000478951;ENST00000455401;ENST00000393917;s7281781175798362436:e-7997023858610280068;s-8875272947269324683:e-7997023858610280068;ENST00000273368	0.999192	3	1.00705	TRUE	48	100	0.00172077	II
sa82270a6cd2bce45:ec5ee59c318fe6ff8	NA	ENSG00000144834	TAGLN3	Other	RI	269.576	48	0.591094	0.000505467	4	FALSE	FALSE	11	2.65585	FALSE	8	2.60461	NA	NA	3	1.00705	NA	NA	NA	NA	NA
s30bb32ccc0cc3402:eb2e3f4429839b0c2	NA	ENSG00000144834	TAGLN3	Other	protein_coding	269.576	48	0.195934	0.000206871	4	FALSE	FALSE	11	2.65585	FALSE	8	2.60461	s451647409020289003:e4545744809126578297	0.000209499	3	1.00705	FALSE	0	0	0.000690503	III
ENST00000294339	TAL1-201	ENSG00000162367	TAL1	Transcription factors	protein_coding	4.39272	15	3.67554	0.753003	4	FALSE	TRUE	2	1.74894	TRUE	2	1.74894	ENST00000294339	0.753003	2	1.74894	TRUE	12	80	0.400232	I
sd79cde916692c11e:e2a9f305d7bea7c3f	NA	ENSG00000162367	TAL1	Transcription factors	protein_coding	4.39272	15	0.717176	0.246997	5	FALSE	FALSE	2	1.74894	TRUE	2	1.74894	s9044183103746420715:e-8110250865022176764	0.246997	2	1.74894	TRUE	5	33.3333	0.400232	IV
ENST00000319006	TALDO1-201	ENSG00000177156	TALDO1	Housekeeping;Enzymes	protein_coding	236.799	124	228.899	0.967385	8	TRUE	TRUE	23	1.24739	TRUE	18	1.18948	ENST00000319006	0.974201	15	1.18604	TRUE	124	100	0.0160433	II
ENST00000528097	TALDO1-203	ENSG00000177156	TALDO1	Housekeeping;Enzymes	protein_coding	236.799	124	2.72853	0.0111536	8	FALSE	TRUE	23	1.24739	FALSE	18	1.18948	ENST00000528097	0.0112257	15	1.18604	FALSE	0	0	0.0119196	III
s68c1edec3d7fbd17:efd83425e6bf6cdfd	NA	ENSG00000177156	TALDO1	Housekeeping;Enzymes	RI	236.799	124	1.22525	0.00492102	7	FALSE	FALSE	23	1.24739	FALSE	18	1.18948	NA	NA	15	1.18604	NA	NA	NA	NA	NA
s5b395ed52460648a:eaaee200a63a588e0	NA	ENSG00000177156	TALDO1	Housekeeping;Enzymes	protein_coding	236.799	124	0.716749	0.00307759	8	FALSE	FALSE	23	1.24739	FALSE	18	1.18948	s-5787016974595226778:e3022952420414920381	0.00309972	15	1.18604	FALSE	0	0	0.00566927	III
s15116054b1ecb1b6:eb11eac81f187bc64	NA	ENSG00000177156	TALDO1	Housekeeping;Enzymes	protein_coding	236.799	124	0.52383	0.00242355	8	FALSE	FALSE	23	1.24739	FALSE	18	1.18948	s-8779982231106053485:e3022952420407444556	0.00243763	15	1.18604	FALSE	0	0	0.00433488	III
s48f8e2fcd6e5abee:e668d06b93b70a9bc	NA	ENSG00000177156	TALDO1	Housekeeping;Enzymes	protein_coding	236.799	124	0.350219	0.00172296	9	FALSE	FALSE	23	1.24739	FALSE	18	1.18948	s5373507161814439039:e-8629419266910664566;s7061029953339260436:e-8629419266910664566	0.00247478	15	1.18604	FALSE	0	0	0.0050652	III
s15116054b1ecb1b6:e8d16fd0e520a68db	NA	ENSG00000177156	TALDO1	Housekeeping;Enzymes	protein_coding	236.799	124	0.209515	0.00116	8	FALSE	FALSE	23	1.24739	FALSE	18	1.18948	s-8779982231106053485:e-973021698156990135;s-8779982231106053485:e-3423063874647891888	0.00149395	15	1.18604	FALSE	0	0	0.00503303	III
sdf90c19e8507209e:e729a1f93ac4b2616	NA	ENSG00000177156	TALDO1	Housekeeping;Enzymes	protein_coding	236.799	124	0.181972	0.000835778	7	FALSE	FALSE	23	1.24739	FALSE	18	1.18948	s453119292512622062:e6918880146445644534	0.000844051	15	1.18604	FALSE	0	0	0.0032109	III
s43c7c84b899d7c2b:e897a600619cb2eab	NA	ENSG00000177156	TALDO1	Housekeeping;Enzymes	protein_coding	236.799	124	0.151346	0.000754941	7	FALSE	FALSE	23	1.24739	FALSE	18	1.18948	s-6230018071759134304:e4837324325288266183	0.000759193	15	1.18604	FALSE	0	0	0.00272203	III
sef7cc4de79c86696:e668d06b93b70a9bc	NA	ENSG00000177156	TALDO1	Housekeeping;Enzymes	protein_coding	236.799	124	0.231058	0.00072855	9	FALSE	FALSE	23	1.24739	FALSE	18	1.18948	s5373507161814439039:e-8629419266910664566;s7061029953339260436:e-8629419266910664566	0.00247478	15	1.18604	FALSE	0	0	0.0050652	III
s3f2b92d898805541:efd83425e6bf6cdfd	NA	ENSG00000177156	TALDO1	Housekeeping;Enzymes	RI	236.799	124	0.152651	0.000722312	7	FALSE	FALSE	23	1.24739	FALSE	18	1.18948	NA	NA	15	1.18604	NA	NA	NA	NA	NA
sbff93b237aa2d0db:ec7d93aec6a349e94	NA	ENSG00000177156	TALDO1	Housekeeping;Enzymes	RI	236.799	124	0.146518	0.000524391	6	FALSE	FALSE	23	1.24739	FALSE	18	1.18948	NA	NA	15	1.18604	NA	NA	NA	NA	NA
s15116054b1ecb1b6:eb3694e40b6015fdc	NA	ENSG00000177156	TALDO1	Housekeeping;Enzymes	protein_coding	236.799	124	0.17371	0.000523837	8	FALSE	FALSE	23	1.24739	FALSE	18	1.18948	s-8779982231106053485:e3022952420420901041	0.000528269	15	1.18604	FALSE	0	0	0.00165466	III
s1ec6e38b857114e0:ec6d9b8d8e8cf0bac	NA	ENSG00000177156	TALDO1	Housekeeping;Enzymes	protein_coding	236.799	124	0.112558	0.000500594	9	FALSE	FALSE	23	1.24739	FALSE	18	1.18948	s-1265807756377067086:e-1092913241301318517	0.000504484	15	1.18604	FALSE	0	0	0.00168154	III
s3b0ec34a0eb0787c:eaaee200a63a588e0	NA	ENSG00000177156	TALDO1	Housekeeping;Enzymes	protein_coding	236.799	124	0.103809	0.000447477	8	FALSE	FALSE	23	1.24739	FALSE	18	1.18948	s-8779959518607749535:e3022952420414920381	0.000450796	15	1.18604	FALSE	0	0	0.00173662	III
s15116054b1ecb1b6:e17f30b98ee65e024	NA	ENSG00000177156	TALDO1	Housekeeping;Enzymes	protein_coding	236.799	124	0.116917	0.000437555	8	FALSE	FALSE	23	1.24739	FALSE	18	1.18948	s-8779982231106053485:e8153636764712360481;s4826783146662736279:e8153636764712360481	0.000867294	15	1.18604	FALSE	0	0	0.00248139	III
s99bd2e5d53990a25:e17f30b98ee65e024	NA	ENSG00000177156	TALDO1	Housekeeping;Enzymes	protein_coding	236.799	124	0.125418	0.000426787	8	FALSE	FALSE	23	1.24739	FALSE	18	1.18948	s-8779982231106053485:e8153636764712360481;s4826783146662736279:e8153636764712360481	0.000867294	15	1.18604	FALSE	0	0	0.00248139	III
s59eaa465f274c837:eaaee200a63a588e0	NA	ENSG00000177156	TALDO1	Housekeeping;Enzymes	NMD	236.799	124	0.10903	0.00042332	8	FALSE	FALSE	23	1.24739	FALSE	18	1.18948	NA	NA	15	1.18604	NA	NA	NA	NA	NA
s15116054b1ecb1b6:e26124a119606b2da	NA	ENSG00000177156	TALDO1	Housekeeping;Enzymes	protein_coding	236.799	124	0.098772	0.00040758	8	FALSE	FALSE	23	1.24739	FALSE	18	1.18948	s-8779982231106053485:e3022825202464832761	0.000411976	15	1.18604	FALSE	0	0	0.00148314	III
se043349512cbff6f:e52badec8bb8e643a	NA	ENSG00000177156	TALDO1	Housekeeping;Enzymes	RI	236.799	124	0.114891	0.000403791	6	FALSE	FALSE	23	1.24739	FALSE	18	1.18948	NA	NA	15	1.18604	NA	NA	NA	NA	NA
s2ad78f77ea2ca320:efd83425e6bf6cdfd	NA	ENSG00000177156	TALDO1	Housekeeping;Enzymes	protein_coding	236.799	124	0.11595	0.000367366	7	FALSE	FALSE	23	1.24739	FALSE	18	1.18948	s6651798144345510327:e-156192790793503049	0.000372397	15	1.18604	FALSE	0	0	0.00154484	III
s15116054b1ecb1b6:ed444e6dfa005389e	NA	ENSG00000177156	TALDO1	Housekeeping;Enzymes	protein_coding	236.799	124	0.113923	0.000326239	8	FALSE	FALSE	23	1.24739	FALSE	18	1.18948	s-8779982231106053485:e-973021698156990135;s-8779982231106053485:e-3423063874647891888	0.00149395	15	1.18604	FALSE	0	0	0.00503303	III
s15116054b1ecb1b6:ef2043aa8cb5c7d86	NA	ENSG00000177156	TALDO1	Housekeeping;Enzymes	protein_coding	236.799	124	0.0971944	0.000325965	8	FALSE	FALSE	23	1.24739	FALSE	18	1.18948	s-8779982231106053485:e-9109654978017202415	0.000328363	15	1.18604	FALSE	0	0	0.00128325	III
ENST00000293662	TAMALIN-201	ENSG00000161835	TAMALIN	Other	protein_coding	31.2534	50	31.2534	1	8	TRUE	TRUE	1	1	TRUE	1	1	ENST00000293662	1	1	1	TRUE	50	100	0	NA
ENST00000455809	TAMM41-206	ENSG00000144559	TAMM41	Enzymes	protein_coding	18.758	122	15.3313	0.800466	8	TRUE	TRUE	13	2.53561	TRUE	6	1.77787	ENST00000455809	0.863619	5	1.74138	TRUE	121	99.1803	0.157225	II
ENST00000273037	TAMM41-201	ENSG00000144559	TAMM41	Enzymes	protein_coding	18.758	122	0.914488	0.0606921	7	FALSE	TRUE	13	2.53561	TRUE	6	1.77787	ENST00000273037	0.0650919	5	1.74138	TRUE	20	16.3934	0.127513	III
s31a0082486784b0d:ebe123388b455215f	NA	ENSG00000144559	TAMM41	Enzymes	protein_coding	18.758	122	0.586487	0.0352153	9	FALSE	FALSE	13	2.53561	TRUE	6	1.77787	s-7997413285886631293:e4511517670991351290;s2866128341486516167:e-4745438510813530756	0.0465871	5	1.74138	FALSE	19	15.5738	0.0890811	III
s9464cd67f65af183:eca62d6bfc909f44d	NA	ENSG00000144559	TAMM41	Enzymes	NMD	18.758	122	0.231372	0.0202762	9	FALSE	FALSE	13	2.53561	FALSE	6	1.77787	NA	NA	5	1.74138	NA	NA	NA	NA	NA
s241255918d2780a6:e46afe07d88104e67	NA	ENSG00000144559	TAMM41	Enzymes	protein_coding	18.758	122	0.352516	0.0150886	9	FALSE	FALSE	13	2.53561	FALSE	6	1.77787	s-7022070810197702115:e-1237219358165744987	0.0161243	5	1.74138	FALSE	5	4.09836	0.0426386	III
sa089f0b1666e5227:e5794e9830c639161	NA	ENSG00000144559	TAMM41	Enzymes	NMD	18.758	122	0.21039	0.0131269	9	FALSE	FALSE	13	2.53561	FALSE	6	1.77787	NA	NA	5	1.74138	NA	NA	NA	NA	NA
sf78d0d4c5ec4e160:e54db720c4fc6fba5	NA	ENSG00000144559	TAMM41	Enzymes	NMD	18.758	122	0.22159	0.0106976	8	FALSE	FALSE	13	2.53561	FALSE	6	1.77787	NA	NA	5	1.74138	NA	NA	NA	NA	NA
sbe3e8496295c3d9a:ec21904557a636d50	NA	ENSG00000144559	TAMM41	Enzymes	NMD	18.758	122	0.173696	0.0101977	10	FALSE	FALSE	13	2.53561	FALSE	6	1.77787	NA	NA	5	1.74138	NA	NA	NA	NA	NA
s06ba8b3349ccfe15:e54db720c4fc6fba5	NA	ENSG00000144559	TAMM41	Enzymes	protein_coding	18.758	122	0.233677	0.00829198	8	FALSE	FALSE	13	2.53561	FALSE	6	1.77787	s-911899856063473593:e3428498956241975761	0.00857727	5	1.74138	FALSE	1	0.819672	0.0262511	III
s22827b963448b6fc:eafcb9df9717be175	NA	ENSG00000144559	TAMM41	Enzymes	RI	18.758	122	0.127285	0.0080163	8	FALSE	FALSE	13	2.53561	FALSE	6	1.77787	NA	NA	5	1.74138	NA	NA	NA	NA	NA
s34ecb17359f60b03:efd097fd1a7d2a863	NA	ENSG00000144559	TAMM41	Enzymes	protein_coding	18.758	122	0.16489	0.00681299	10	FALSE	FALSE	13	2.53561	FALSE	6	1.77787	s-7997413285886631293:e4511517670991351290;s2866128341486516167:e-4745438510813530756	0.0465871	5	1.74138	FALSE	19	15.5738	0.0890811	III
sdce98ef9136fb6f7:e0bfdf88f60f2a796	NA	ENSG00000144559	TAMM41	Enzymes	RI	18.758	122	0.129837	0.00677938	7	FALSE	FALSE	13	2.53561	FALSE	6	1.77787	NA	NA	5	1.74138	NA	NA	NA	NA	NA
s5629616a656e2a04:e9d76e66161841ffa	NA	ENSG00000144559	TAMM41	Enzymes	RI	18.758	122	0.0805368	0.00433903	8	FALSE	FALSE	13	2.53561	FALSE	6	1.77787	NA	NA	5	1.74138	NA	NA	NA	NA	NA
ENST00000263635	TANC1-201	ENSG00000115183	TANC1	Other	protein_coding	6.80073	52	3.4948	0.511569	27	TRUE	TRUE	7	4.40014	TRUE	7	4.40014	ENST00000263635	0.511569	7	4.40014	TRUE	42	80.7692	0.33648	I
sa5749fd2a11587e3:e326a73130418a15c	NA	ENSG00000115183	TANC1	Other	protein_coding	6.80073	52	1.03166	0.151323	27	FALSE	FALSE	7	4.40014	TRUE	7	4.40014	s-4461815088052983622:e5716754711374082668	0.151323	7	4.40014	TRUE	23	44.2308	0.233399	IV
s007aadf9609b5eb5:e1c5c92d64ab844fa	NA	ENSG00000115183	TANC1	Other	protein_coding	6.80073	52	0.888477	0.119436	25	FALSE	FALSE	7	4.40014	TRUE	7	4.40014	s2516056558460952756:e7858150044104286809	0.119436	7	4.40014	TRUE	19	36.5385	0.190044	III
s06310e07d6bfa627:e6cbcc8dbc8a4606e	NA	ENSG00000115183	TANC1	Other	protein_coding	6.80073	52	0.543918	0.107652	26	FALSE	FALSE	7	4.40014	TRUE	7	4.40014	s2012783922923729280:e7598515320888971105	0.107652	7	4.40014	TRUE	14	26.9231	0.218166	IV
s248ba22a0c7abf19:e766874c5b2bbe3fb	NA	ENSG00000115183	TANC1	Other	protein_coding	6.80073	52	0.317015	0.0516796	27	FALSE	FALSE	7	4.40014	FALSE	7	4.40014	s817999509706672323:e1979666328404487739	0.0516796	7	4.40014	FALSE	11	21.1538	0.108016	III
s5f9c7f041a07e64a:e4daf41443fe3ab97	NA	ENSG00000115183	TANC1	Other	protein_coding	6.80073	52	0.249063	0.0305403	24	FALSE	FALSE	7	4.40014	FALSE	7	4.40014	s-5717550464246228654:e1371193880505129035	0.0305403	7	4.40014	FALSE	6	11.5385	0.102528	III
s007aadf9609b5eb5:ee7a89efeb92e55a6	NA	ENSG00000115183	TANC1	Other	protein_coding	6.80073	52	0.275803	0.0278007	25	FALSE	FALSE	7	4.40014	FALSE	7	4.40014	s2516056558460952756:e8070850599827705818	0.0278007	7	4.40014	FALSE	7	13.4615	0.069838	III
s88e46d31a1c138d9:e993ff7d5feb86e81	NA	ENSG00000170921	TANC2	Other	protein_coding	1.57597	7	1.57597	1	26	FALSE	FALSE	1	1	TRUE	1	1	s-7344431697407394335:e-1317101440101303674	1	1	1	TRUE	7	100	0	NA
s3cf5c780fff7b41d:e25f49ebeaee2ad47	NA	ENSG00000183597	TANGO2	Other	RI	64.5317	124	12.273	0.19415	9	FALSE	FALSE	61	23.0957	TRUE	11	6.84623	NA	NA	3	2.99269	NA	NA	NA	NA	NA
ENST00000327374	TANGO2-201	ENSG00000183597	TANGO2	Other	protein_coding	64.5317	124	9.49028	0.126579	9	TRUE	TRUE	61	23.0957	TRUE	11	6.84623	ENST00000327374;s1209888389638055262:e-3089364077728883155	0.366121	3	2.99269	TRUE	105	85.3659	0.23247	I
ENST00000456048	TANGO2-217	ENSG00000183597	TANGO2	Other	protein_coding	64.5317	124	6.48668	0.101647	9	FALSE	TRUE	61	23.0957	TRUE	11	6.84623	ENST00000456048;s1209888389638055262:e-773173842373620707;ENST00000401833	0.312641	3	2.99269	TRUE	104	84.5528	0.183161	II
sebb0707ac9964de5:e32b028393e0b01f6	NA	ENSG00000183597	TANGO2	Other	RI	64.5317	124	4.21693	0.0552603	8	FALSE	FALSE	61	23.0957	TRUE	11	6.84623	NA	NA	3	2.99269	NA	NA	NA	NA	NA
ENST00000398042	TANGO2-202	ENSG00000183597	TANGO2	Other	protein_coding	64.5317	124	3.43812	0.0539781	7	FALSE	TRUE	61	23.0957	TRUE	11	6.84623	ENST00000398042;ENST00000432883;s5291337381394294814:e254922264217726166;s-6234751606205310644:e-2597580975912134775;ENST00000420290;s5291337381394294814:e-3483205525284333850	0.321238	3	2.99269	TRUE	108	87.8049	0.202223	I
ENST00000432883	TANGO2-210	ENSG00000183597	TANGO2	Other	protein_coding	64.5317	124	2.33895	0.0415792	8	FALSE	TRUE	61	23.0957	TRUE	11	6.84623	ENST00000398042;ENST00000432883;s5291337381394294814:e254922264217726166;s-6234751606205310644:e-2597580975912134775;ENST00000420290;s5291337381394294814:e-3483205525284333850	0.321238	3	2.99269	TRUE	108	87.8049	0.202223	I
s3da0b792609e46bb:e09c7c218a40efd33	NA	ENSG00000183597	TANGO2	Other	RI	64.5317	124	2.49284	0.0384218	7	FALSE	FALSE	61	23.0957	TRUE	11	6.84623	NA	NA	3	2.99269	NA	NA	NA	NA	NA
se57a1eb439622a02:e9b73ca7ed466e2ca	NA	ENSG00000183597	TANGO2	Other	protein_coding	64.5317	124	2.14696	0.033853	8	FALSE	FALSE	61	23.0957	TRUE	11	6.84623	ENST00000327374;s1209888389638055262:e-3089364077728883155	0.366121	3	2.99269	TRUE	105	85.3659	0.23247	I
ENST00000399807	TANGO2-203	ENSG00000183597	TANGO2	Other	NMD	64.5317	124	1.77284	0.03051	8	FALSE	TRUE	61	23.0957	TRUE	11	6.84623	NA	NA	3	2.99269	NA	NA	NA	NA	NA
s3da0b792609e46bb:ef97dfb0e646ce47c	NA	ENSG00000183597	TANGO2	Other	RI	64.5317	124	2.45328	0.0277998	7	FALSE	FALSE	61	23.0957	TRUE	11	6.84623	NA	NA	3	2.99269	NA	NA	NA	NA	NA
sd90dfdffc365d0ff:e6c02462d7956357e	NA	ENSG00000183597	TANGO2	Other	RI	64.5317	124	0.984619	0.024258	7	FALSE	FALSE	61	23.0957	TRUE	11	6.84623	NA	NA	3	2.99269	NA	NA	NA	NA	NA
sd90dfdffc365d0ff:e2bafc320198a6746	NA	ENSG00000183597	TANGO2	Other	RI	64.5317	124	1.02984	0.0220268	7	FALSE	FALSE	61	23.0957	TRUE	11	6.84623	NA	NA	3	2.99269	NA	NA	NA	NA	NA
se57a1eb439622a02:ee13fc02ea29623e6	NA	ENSG00000183597	TANGO2	Other	protein_coding	64.5317	124	1.48591	0.0215682	8	FALSE	FALSE	61	23.0957	TRUE	11	6.84623	ENST00000456048;s1209888389638055262:e-773173842373620707;ENST00000401833	0.312641	3	2.99269	TRUE	104	84.5528	0.183161	II
s3cf5c780fff7b41d:e783edee210484612	NA	ENSG00000183597	TANGO2	Other	RI	64.5317	124	0.717476	0.0129206	9	FALSE	FALSE	61	23.0957	TRUE	11	6.84623	NA	NA	3	2.99269	NA	NA	NA	NA	NA
sd90dfdffc365d0ff:e65e6286f573917f1	NA	ENSG00000183597	TANGO2	Other	RI	64.5317	124	0.760508	0.0123087	7	FALSE	FALSE	61	23.0957	TRUE	11	6.84623	NA	NA	3	2.99269	NA	NA	NA	NA	NA
s3cf5c780fff7b41d:e9c1924c00ed0844a	NA	ENSG00000183597	TANGO2	Other	RI	64.5317	124	0.789068	0.0110774	9	FALSE	FALSE	61	23.0957	TRUE	11	6.84623	NA	NA	3	2.99269	NA	NA	NA	NA	NA
sed78a09960021bcc:e6f810e7e27fee26c	NA	ENSG00000183597	TANGO2	Other	protein_coding	64.5317	124	0.497005	0.0103046	7	FALSE	FALSE	61	23.0957	TRUE	11	6.84623	ENST00000398042;ENST00000432883;s5291337381394294814:e254922264217726166;s-6234751606205310644:e-2597580975912134775;ENST00000420290;s5291337381394294814:e-3483205525284333850	0.321238	3	2.99269	TRUE	108	87.8049	0.202223	I
s11e9151c4e74fbf0:e77768e5bd3ac8771	NA	ENSG00000183597	TANGO2	Other	RI	64.5317	124	0.531374	0.00977212	8	FALSE	FALSE	61	23.0957	TRUE	11	6.84623	NA	NA	3	2.99269	NA	NA	NA	NA	NA
sf073d8ca5c106a91:e2067ac368f69d87e	NA	ENSG00000183597	TANGO2	Other	RI	64.5317	124	0.475552	0.00909839	6	FALSE	FALSE	61	23.0957	TRUE	11	6.84623	NA	NA	3	2.99269	NA	NA	NA	NA	NA
s3cf5c780fff7b41d:ec54d0e89306fdd15	NA	ENSG00000183597	TANGO2	Other	RI	64.5317	124	0.544511	0.00829597	9	FALSE	FALSE	61	23.0957	TRUE	11	6.84623	NA	NA	3	2.99269	NA	NA	NA	NA	NA
sd3c3112f78abcbd6:e2a1e504f7d5a700d	NA	ENSG00000183597	TANGO2	Other	RI	64.5317	124	0.342679	0.00814082	6	FALSE	FALSE	61	23.0957	TRUE	11	6.84623	NA	NA	3	2.99269	NA	NA	NA	NA	NA
sd3c3112f78abcbd6:ea7727796ea6de9fb	NA	ENSG00000183597	TANGO2	Other	RI	64.5317	124	0.317445	0.00781344	6	FALSE	FALSE	61	23.0957	TRUE	11	6.84623	NA	NA	3	2.99269	NA	NA	NA	NA	NA
sebb0707ac9964de5:ef9d5697def11ffac	NA	ENSG00000183597	TANGO2	Other	RI	64.5317	124	0.614874	0.00763578	8	FALSE	FALSE	61	23.0957	TRUE	11	6.84623	NA	NA	3	2.99269	NA	NA	NA	NA	NA
sebb0707ac9964de5:e37ea45f12521ef4e	NA	ENSG00000183597	TANGO2	Other	RI	64.5317	124	0.265051	0.00727497	8	FALSE	FALSE	61	23.0957	FALSE	11	6.84623	NA	NA	3	2.99269	NA	NA	NA	NA	NA
ENST00000401833	TANGO2-204	ENSG00000183597	TANGO2	Other	protein_coding	64.5317	124	0.597946	0.00714735	9	FALSE	TRUE	61	23.0957	FALSE	11	6.84623	ENST00000456048;s1209888389638055262:e-773173842373620707;ENST00000401833	0.312641	3	2.99269	TRUE	104	84.5528	0.183161	II
sf073d8ca5c106a91:e0568cdf86da662a6	NA	ENSG00000183597	TANGO2	Other	protein_coding	64.5317	124	0.496601	0.00710954	6	FALSE	FALSE	61	23.0957	FALSE	11	6.84623	ENST00000398042;ENST00000432883;s5291337381394294814:e254922264217726166;s-6234751606205310644:e-2597580975912134775;ENST00000420290;s5291337381394294814:e-3483205525284333850	0.321238	3	2.99269	TRUE	108	87.8049	0.202223	I
sde93ffa10b9f05be:e541432a081349b34	NA	ENSG00000183597	TANGO2	Other	RI	64.5317	124	0.265607	0.00690509	6	FALSE	FALSE	61	23.0957	FALSE	11	6.84623	NA	NA	3	2.99269	NA	NA	NA	NA	NA
ENST00000420290	TANGO2-207	ENSG00000183597	TANGO2	Other	protein_coding	64.5317	124	0.336935	0.00660935	6	FALSE	TRUE	61	23.0957	FALSE	11	6.84623	ENST00000398042;ENST00000432883;s5291337381394294814:e254922264217726166;s-6234751606205310644:e-2597580975912134775;ENST00000420290;s5291337381394294814:e-3483205525284333850	0.321238	3	2.99269	TRUE	108	87.8049	0.202223	I
sed78a09960021bcc:e96dbb445060e8419	NA	ENSG00000183597	TANGO2	Other	protein_coding	64.5317	124	0.341574	0.00599955	7	FALSE	FALSE	61	23.0957	FALSE	11	6.84623	ENST00000398042;ENST00000432883;s5291337381394294814:e254922264217726166;s-6234751606205310644:e-2597580975912134775;ENST00000420290;s5291337381394294814:e-3483205525284333850	0.321238	3	2.99269	TRUE	108	87.8049	0.202223	I
s11e9151c4e74fbf0:e088befb183549e91	NA	ENSG00000183597	TANGO2	Other	RI	64.5317	124	0.452902	0.00598675	8	FALSE	FALSE	61	23.0957	FALSE	11	6.84623	NA	NA	3	2.99269	NA	NA	NA	NA	NA
s11e9151c4e74fbf0:e0aa789e2645451a6	NA	ENSG00000183597	TANGO2	Other	RI	64.5317	124	0.30917	0.00474835	8	FALSE	FALSE	61	23.0957	FALSE	11	6.84623	NA	NA	3	2.99269	NA	NA	NA	NA	NA
sebb0707ac9964de5:eda6a647b89d42b66	NA	ENSG00000183597	TANGO2	Other	RI	64.5317	124	0.261373	0.00464465	8	FALSE	FALSE	61	23.0957	FALSE	11	6.84623	NA	NA	3	2.99269	NA	NA	NA	NA	NA
sebb0707ac9964de5:ef3507de9cdac4d80	NA	ENSG00000183597	TANGO2	Other	RI	64.5317	124	0.417952	0.00449199	8	FALSE	FALSE	61	23.0957	FALSE	11	6.84623	NA	NA	3	2.99269	NA	NA	NA	NA	NA
s3da0b792609e46bb:ef5ff57885019e96e	NA	ENSG00000183597	TANGO2	Other	RI	64.5317	124	0.318888	0.00442308	7	FALSE	FALSE	61	23.0957	FALSE	11	6.84623	NA	NA	3	2.99269	NA	NA	NA	NA	NA
sb8157a5ae9f4fd76:e5e31ff844c3e0f1d	NA	ENSG00000183597	TANGO2	Other	RI	64.5317	124	0.267837	0.00406919	6	FALSE	FALSE	61	23.0957	FALSE	11	6.84623	NA	NA	3	2.99269	NA	NA	NA	NA	NA
sed78a09960021bcc:e6fc2bd6e5584ed33	NA	ENSG00000183597	TANGO2	Other	RI	64.5317	124	0.131027	0.00387151	7	FALSE	FALSE	61	23.0957	FALSE	11	6.84623	NA	NA	3	2.99269	NA	NA	NA	NA	NA
s3da0b792609e46bb:e57e1a5a2bbd8887b	NA	ENSG00000183597	TANGO2	Other	RI	64.5317	124	0.270742	0.00374397	7	FALSE	FALSE	61	23.0957	FALSE	11	6.84623	NA	NA	3	2.99269	NA	NA	NA	NA	NA
sebb0707ac9964de5:efaca9aaa65d81e3e	NA	ENSG00000183597	TANGO2	Other	RI	64.5317	124	0.207853	0.00373388	8	FALSE	FALSE	61	23.0957	FALSE	11	6.84623	NA	NA	3	2.99269	NA	NA	NA	NA	NA
s3cf5c780fff7b41d:e6a43029c7a2bc08b	NA	ENSG00000183597	TANGO2	Other	RI	64.5317	124	0.334448	0.00355597	9	FALSE	FALSE	61	23.0957	FALSE	11	6.84623	NA	NA	3	2.99269	NA	NA	NA	NA	NA
s3da0b792609e46bb:ed748c6cad8a03d2c	NA	ENSG00000183597	TANGO2	Other	RI	64.5317	124	0.221876	0.0033656	7	FALSE	FALSE	61	23.0957	FALSE	11	6.84623	NA	NA	3	2.99269	NA	NA	NA	NA	NA
sebb0707ac9964de5:e1c3c11e8834150c8	NA	ENSG00000183597	TANGO2	Other	RI	64.5317	124	0.247283	0.00309371	8	FALSE	FALSE	61	23.0957	FALSE	11	6.84623	NA	NA	3	2.99269	NA	NA	NA	NA	NA
sd3c3112f78abcbd6:e6996d6b5ad747683	NA	ENSG00000183597	TANGO2	Other	RI	64.5317	124	0.16981	0.00299532	6	FALSE	FALSE	61	23.0957	FALSE	11	6.84623	NA	NA	3	2.99269	NA	NA	NA	NA	NA
sde93ffa10b9f05be:ed2fc5c24de3d3b48	NA	ENSG00000183597	TANGO2	Other	RI	64.5317	124	0.171208	0.00288353	6	FALSE	FALSE	61	23.0957	FALSE	11	6.84623	NA	NA	3	2.99269	NA	NA	NA	NA	NA
se57a1eb439622a02:ec5f1a76204dd8e85	NA	ENSG00000183597	TANGO2	Other	RI	64.5317	124	0.152566	0.00258908	8	FALSE	FALSE	61	23.0957	FALSE	11	6.84623	NA	NA	3	2.99269	NA	NA	NA	NA	NA
s7e7449ced3317a4a:e1ca90355c5354b36	NA	ENSG00000183597	TANGO2	Other	RI	64.5317	124	0.236382	0.00256617	9	FALSE	FALSE	61	23.0957	FALSE	11	6.84623	NA	NA	3	2.99269	NA	NA	NA	NA	NA
s3da0b792609e46bb:e62725d714c3dbbf3	NA	ENSG00000183597	TANGO2	Other	RI	64.5317	124	0.12062	0.00233667	7	FALSE	FALSE	61	23.0957	FALSE	11	6.84623	NA	NA	3	2.99269	NA	NA	NA	NA	NA
s3cf5c780fff7b41d:edfabc1939a38114c	NA	ENSG00000183597	TANGO2	Other	RI	64.5317	124	0.101505	0.0021309	9	FALSE	FALSE	61	23.0957	FALSE	11	6.84623	NA	NA	3	2.99269	NA	NA	NA	NA	NA
se57a1eb439622a02:e624db97565b9bf92	NA	ENSG00000183597	TANGO2	Other	RI	64.5317	124	0.117363	0.00212577	8	FALSE	FALSE	61	23.0957	FALSE	11	6.84623	NA	NA	3	2.99269	NA	NA	NA	NA	NA
sb0495d5782b1b94d:e5035db54b4cc0cfc	NA	ENSG00000183597	TANGO2	Other	RI	64.5317	124	0.146863	0.00211923	7	FALSE	FALSE	61	23.0957	FALSE	11	6.84623	NA	NA	3	2.99269	NA	NA	NA	NA	NA
sd90dfdffc365d0ff:e31cff5246d31148a	NA	ENSG00000183597	TANGO2	Other	RI	64.5317	124	0.139837	0.00200516	7	FALSE	FALSE	61	23.0957	FALSE	11	6.84623	NA	NA	3	2.99269	NA	NA	NA	NA	NA
s3cf5c780fff7b41d:e1f65ce1eca354304	NA	ENSG00000183597	TANGO2	Other	RI	64.5317	124	0.106627	0.00195821	9	FALSE	FALSE	61	23.0957	FALSE	11	6.84623	NA	NA	3	2.99269	NA	NA	NA	NA	NA
ENST00000450019	TANGO2-215	ENSG00000183597	TANGO2	Other	NMD	64.5317	124	0.123727	0.00190691	9	FALSE	TRUE	61	23.0957	FALSE	11	6.84623	NA	NA	3	2.99269	NA	NA	NA	NA	NA
sb4c0d130de82965f:e25f49ebeaee2ad47	NA	ENSG00000183597	TANGO2	Other	RI	64.5317	124	0.0989804	0.00187944	9	FALSE	FALSE	61	23.0957	FALSE	11	6.84623	NA	NA	3	2.99269	NA	NA	NA	NA	NA
sebb0707ac9964de5:e82c7834bea5011c3	NA	ENSG00000183597	TANGO2	Other	RI	64.5317	124	0.100581	0.00178425	8	FALSE	FALSE	61	23.0957	FALSE	11	6.84623	NA	NA	3	2.99269	NA	NA	NA	NA	NA
s7e7449ced3317a4a:e7b46240bd6f0a628	NA	ENSG00000183597	TANGO2	Other	RI	64.5317	124	0.114138	0.00176208	9	FALSE	FALSE	61	23.0957	FALSE	11	6.84623	NA	NA	3	2.99269	NA	NA	NA	NA	NA
sd90dfdffc365d0ff:e1e58739e17b9731c	NA	ENSG00000183597	TANGO2	Other	RI	64.5317	124	0.155765	0.00172853	7	FALSE	FALSE	61	23.0957	FALSE	11	6.84623	NA	NA	3	2.99269	NA	NA	NA	NA	NA
sd90dfdffc365d0ff:e2c9034e6510570b5	NA	ENSG00000183597	TANGO2	Other	RI	64.5317	124	0.11385	0.00171311	7	FALSE	FALSE	61	23.0957	FALSE	11	6.84623	NA	NA	3	2.99269	NA	NA	NA	NA	NA
sebb0707ac9964de5:ed27c8f699a769a0c	NA	ENSG00000183597	TANGO2	Other	RI	64.5317	124	0.0989476	0.00162201	8	FALSE	FALSE	61	23.0957	FALSE	11	6.84623	NA	NA	3	2.99269	NA	NA	NA	NA	NA
ENST00000444651	TANGO2-213	ENSG00000183597	TANGO2	Other	NMD	64.5317	124	0.125222	0.00159755	6	FALSE	TRUE	61	23.0957	FALSE	11	6.84623	NA	NA	3	2.99269	NA	NA	NA	NA	NA
s3cf5c780fff7b41d:e64713837cbe300da	NA	ENSG00000183597	TANGO2	Other	RI	64.5317	124	0.115515	0.00129777	9	FALSE	FALSE	61	23.0957	FALSE	11	6.84623	NA	NA	3	2.99269	NA	NA	NA	NA	NA
sb0495d5782b1b94d:e2e61e6a7ba69c0f4	NA	ENSG00000183597	TANGO2	Other	RI	64.5317	124	0.0763271	0.00122432	7	FALSE	FALSE	61	23.0957	FALSE	11	6.84623	NA	NA	3	2.99269	NA	NA	NA	NA	NA
ENST00000261778	TANGO6-201	ENSG00000103047	TANGO6	Other	protein_coding	17.7552	114	15.0333	0.865516	18	TRUE	TRUE	10	1.94594	TRUE	8	1.79441	ENST00000261778	0.879215	8	1.79441	TRUE	111	97.3684	0.199731	II
saa77ad68c490b6d2:e0ef3fea28b19f0aa	NA	ENSG00000103047	TANGO6	Other	protein_coding	17.7552	114	1.04778	0.0354791	13	FALSE	FALSE	10	1.94594	TRUE	8	1.79441	s-4053439783030421524:e-3978186935146557877	0.0357733	8	1.79441	TRUE	14	12.2807	0.106319	III
s0d14d4296b3af265:e078962d92bead279	NA	ENSG00000103047	TANGO6	Other	protein_coding	17.7552	114	0.386421	0.0260216	15	FALSE	FALSE	10	1.94594	FALSE	8	1.79441	s188424282345933405:e1771453618068524925	0.0263111	8	1.79441	FALSE	8	7.01754	0.0998435	III
s55fd1236aa55295a:ed57495c8b77a5659	NA	ENSG00000103047	TANGO6	Other	protein_coding	17.7552	114	0.388055	0.0193216	17	FALSE	FALSE	10	1.94594	FALSE	8	1.79441	s-3857068794309697849:e8040676636061916269	0.0196564	8	1.79441	FALSE	7	6.14035	0.0575133	III
s6ac2b673f7fda6e6:eddb4ee7a2ce0b8a1	NA	ENSG00000103047	TANGO6	Other	protein_coding	17.7552	114	0.119836	0.0136557	18	FALSE	FALSE	10	1.94594	FALSE	8	1.79441	s3845985097829624446:e-481642935646199361	0.0136707	8	1.79441	FALSE	2	1.75439	0.0954531	III
sfb0f6ca71f249609:e08a13752c0fd2c1b	NA	ENSG00000103047	TANGO6	Other	protein_coding	17.7552	114	0.162977	0.0104193	18	FALSE	FALSE	10	1.94594	FALSE	8	1.79441	s3884862790137684017:e1963083450506175803	0.01051	8	1.79441	FALSE	2	1.75439	0.0520366	III
s6ac2b673f7fda6e6:e34ae90437d95326a	NA	ENSG00000103047	TANGO6	Other	NMD	17.7552	114	0.134014	0.00883274	18	FALSE	FALSE	10	1.94594	FALSE	8	1.79441	NA	NA	8	1.79441	NA	NA	NA	NA	NA
s6ac2b673f7fda6e6:e8610cccf38844eec	NA	ENSG00000103047	TANGO6	Other	protein_coding	17.7552	114	0.16751	0.00768278	18	FALSE	FALSE	10	1.94594	FALSE	8	1.79441	s3845985097829624446:e1963083450508496398	0.00774052	8	1.79441	FALSE	2	1.75439	0.0242565	III
s6ac2b673f7fda6e6:e6c36440c74880c4b	NA	ENSG00000103047	TANGO6	Other	protein_coding	17.7552	114	0.152748	0.00705461	18	FALSE	FALSE	10	1.94594	FALSE	8	1.79441	s3845985097829624446:e1963083450534022943	0.00712268	8	1.79441	FALSE	2	1.75439	0.0244218	III
s7bbfec5f378bbd2f:e20c8eebbd93eca07	NA	ENSG00000103047	TANGO6	Other	NMD	17.7552	114	0.162588	0.00601704	17	FALSE	FALSE	10	1.94594	FALSE	8	1.79441	NA	NA	8	1.79441	NA	NA	NA	NA	NA
ENST00000392749	TANK-202	ENSG00000136560	TANK	Other	protein_coding	53.8352	124	26.5324	0.564746	8	TRUE	TRUE	24	4.50382	TRUE	24	4.50382	ENST00000259075;ENST00000392749;s-2477890030510429211:e4109189688292546822;s-8007894533429819338:e3842645274858734696;s3719282155366622714:e9156756777676859142	0.870611	7	1.81731	TRUE	124	100	0.0988962	II
s6a81a9240eb885ff:e6f37147cf56f73ef	NA	ENSG00000136560	TANK	Other	protein_coding	53.8352	124	9.01956	0.193024	8	FALSE	FALSE	24	4.50382	TRUE	24	4.50382	ENST00000259075;ENST00000392749;s-2477890030510429211:e4109189688292546822;s-8007894533429819338:e3842645274858734696;s3719282155366622714:e9156756777676859142	0.870611	7	1.81731	TRUE	124	100	0.0988962	II
ENST00000259075	TANK-201	ENSG00000136560	TANK	Other	protein_coding	53.8352	124	11.4836	0.105723	8	FALSE	TRUE	24	4.50382	TRUE	24	4.50382	ENST00000259075;ENST00000392749;s-2477890030510429211:e4109189688292546822;s-8007894533429819338:e3842645274858734696;s3719282155366622714:e9156756777676859142	0.870611	7	1.81731	TRUE	124	100	0.0988962	II
sa7f168aba876f251:e6870b29de45f6f0b	NA	ENSG00000136560	TANK	Other	protein_coding	53.8352	124	1.68032	0.0342757	9	FALSE	FALSE	24	4.50382	TRUE	24	4.50382	s-7910782340254684931:e-611826093437924350;s-7910782340254684931:e-7121726700167081872	0.0386473	7	1.81731	TRUE	22	17.7419	0.0451519	III
s48b2f8e8215bd4f4:e41f34ca359f91ea4	NA	ENSG00000136560	TANK	Other	protein_coding	53.8352	124	0.765149	0.0195489	4	FALSE	FALSE	24	4.50382	TRUE	24	4.50382	s3905788533670547264:e-6616568013397702519;s3905788533670547264:e8977414210307164075;s3905788533670547264:e-4780984624938644766	0.0330966	7	1.81731	FALSE	16	12.9032	0.0757403	III
sf3581fa064d762a6:e993b3885db2643ba	NA	ENSG00000136560	TANK	Other	protein_coding	53.8352	124	0.56787	0.0121617	8	FALSE	FALSE	24	4.50382	FALSE	24	4.50382	s8742356641651065832:e4109189688292546822;s8742356641651065832:e3842645274858734696;s8742356641651065832:e7446352160111894939	0.0176244	7	1.81731	FALSE	7	5.64516	0.028236	III
s48b2f8e8215bd4f4:e9dd9bf5eb4586558	NA	ENSG00000136560	TANK	Other	protein_coding	53.8352	124	0.354051	0.0116467	4	FALSE	FALSE	24	4.50382	FALSE	24	4.50382	s3905788533670547264:e-6616568013397702519;s3905788533670547264:e8977414210307164075;s3905788533670547264:e-4780984624938644766	0.0330966	7	1.81731	FALSE	16	12.9032	0.0757403	III
s08653013602687cb:e39bfe15028329e43	NA	ENSG00000136560	TANK	Other	protein_coding	53.8352	124	0.354982	0.00630996	7	FALSE	FALSE	24	4.50382	FALSE	24	4.50382	s-4654295934911526727:e546377045825021533;s-4654295934911526727:e-8555917371021570973;s-4654295934911526727:e-5027871892062397264	0.0129691	7	1.81731	FALSE	8	6.45161	0.02533	III
sf805d7ebc0b0f68c:e0fa07ed21a9c7dd8	NA	ENSG00000136560	TANK	Other	protein_coding	53.8352	124	0.160671	0.00504011	5	FALSE	FALSE	24	4.50382	FALSE	24	4.50382	s-902858353608916198:e-2272353749162953213	0.00504011	7	1.81731	FALSE	1	0.806452	0.0204652	III
s4fc567dc7c1d7c1c:e67be52b8884b0bb3	NA	ENSG00000136560	TANK	Other	protein_coding	53.8352	124	0.189569	0.00486114	9	FALSE	FALSE	24	4.50382	FALSE	24	4.50382	s-659353344304091442:e3842645274858734696;s8703303366396206565:e-8674703841927358103;s2453682793793934210:e3842645274858734696;s565296625744580307:e1802699006653123206;s1679889479263321757:e-6301794712265887525;s-5237740526963640783:e551691112153459919;s1679889479263321757:e2791512660498491833	0.0220115	7	1.81731	FALSE	7	5.64516	0.0337524	III
s7d54c76742e3e65f:e9117ef5252dcb7aa	NA	ENSG00000136560	TANK	Other	protein_coding	53.8352	124	0.293149	0.00480975	7	FALSE	FALSE	24	4.50382	FALSE	24	4.50382	ENST00000259075;ENST00000392749;s-2477890030510429211:e4109189688292546822;s-8007894533429819338:e3842645274858734696;s3719282155366622714:e9156756777676859142	0.870611	7	1.81731	TRUE	124	100	0.0988962	II
se8664cb4354873c4:e993b3885db2643ba	NA	ENSG00000136560	TANK	Other	protein_coding	53.8352	124	0.19919	0.00480955	8	FALSE	FALSE	24	4.50382	FALSE	24	4.50382	s-659353344304091442:e3842645274858734696;s8703303366396206565:e-8674703841927358103;s2453682793793934210:e3842645274858734696;s565296625744580307:e1802699006653123206;s1679889479263321757:e-6301794712265887525;s-5237740526963640783:e551691112153459919;s1679889479263321757:e2791512660498491833	0.0220115	7	1.81731	FALSE	7	5.64516	0.0337524	III
sa7f168aba876f251:ea6b2e3ec6f50deb8	NA	ENSG00000136560	TANK	Other	protein_coding	53.8352	124	0.236789	0.00437158	9	FALSE	FALSE	24	4.50382	FALSE	24	4.50382	s-7910782340254684931:e-611826093437924350;s-7910782340254684931:e-7121726700167081872	0.0386473	7	1.81731	TRUE	22	17.7419	0.0451519	III
s08653013602687cb:ed251c2f8b12e4c9d	NA	ENSG00000136560	TANK	Other	protein_coding	53.8352	124	0.549994	0.00403356	7	FALSE	FALSE	24	4.50382	FALSE	24	4.50382	s-4654295934911526727:e546377045825021533;s-4654295934911526727:e-8555917371021570973;s-4654295934911526727:e-5027871892062397264	0.0129691	7	1.81731	FALSE	8	6.45161	0.02533	III
s0b20792e7256af71:e2808feec4fddfb67	NA	ENSG00000136560	TANK	Other	protein_coding	53.8352	124	0.138322	0.00347272	9	FALSE	FALSE	24	4.50382	FALSE	24	4.50382	s-659353344304091442:e3842645274858734696;s8703303366396206565:e-8674703841927358103;s2453682793793934210:e3842645274858734696;s565296625744580307:e1802699006653123206;s1679889479263321757:e-6301794712265887525;s-5237740526963640783:e551691112153459919;s1679889479263321757:e2791512660498491833	0.0220115	7	1.81731	FALSE	7	5.64516	0.0337524	III
s290165c8f28d5d3e:e07f8afae3024cf50	NA	ENSG00000136560	TANK	Other	protein_coding	53.8352	124	0.13158	0.00310722	7	FALSE	FALSE	24	4.50382	FALSE	24	4.50382	s-659353344304091442:e3842645274858734696;s8703303366396206565:e-8674703841927358103;s2453682793793934210:e3842645274858734696;s565296625744580307:e1802699006653123206;s1679889479263321757:e-6301794712265887525;s-5237740526963640783:e551691112153459919;s1679889479263321757:e2791512660498491833	0.0220115	7	1.81731	FALSE	7	5.64516	0.0337524	III
sf3581fa064d762a6:e6f37147cf56f73ef	NA	ENSG00000136560	TANK	Other	protein_coding	53.8352	124	0.167194	0.00279817	8	FALSE	FALSE	24	4.50382	FALSE	24	4.50382	s8742356641651065832:e4109189688292546822;s8742356641651065832:e3842645274858734696;s8742356641651065832:e7446352160111894939	0.0176244	7	1.81731	FALSE	7	5.64516	0.028236	III
sf3581fa064d762a6:ed54b8711e97692c7	NA	ENSG00000136560	TANK	Other	protein_coding	53.8352	124	0.25814	0.00266447	8	FALSE	FALSE	24	4.50382	FALSE	24	4.50382	s8742356641651065832:e4109189688292546822;s8742356641651065832:e3842645274858734696;s8742356641651065832:e7446352160111894939	0.0176244	7	1.81731	FALSE	7	5.64516	0.028236	III
s08653013602687cb:e416aa96075b20e13	NA	ENSG00000136560	TANK	Other	protein_coding	53.8352	124	0.136457	0.00262555	7	FALSE	FALSE	24	4.50382	FALSE	24	4.50382	s-4654295934911526727:e546377045825021533;s-4654295934911526727:e-8555917371021570973;s-4654295934911526727:e-5027871892062397264	0.0129691	7	1.81731	FALSE	8	6.45161	0.02533	III
s99883ecb615508df:e46d06015ca0fb8a3	NA	ENSG00000136560	TANK	Other	protein_coding	53.8352	124	0.0756898	0.00247347	9	FALSE	FALSE	24	4.50382	FALSE	24	4.50382	s-659353344304091442:e3842645274858734696;s8703303366396206565:e-8674703841927358103;s2453682793793934210:e3842645274858734696;s565296625744580307:e1802699006653123206;s1679889479263321757:e-6301794712265887525;s-5237740526963640783:e551691112153459919;s1679889479263321757:e2791512660498491833	0.0220115	7	1.81731	FALSE	7	5.64516	0.0337524	III
s1b7f8c9159dfdf1c:e993b3885db2643ba	NA	ENSG00000136560	TANK	Other	protein_coding	53.8352	124	0.10158	0.00230863	8	FALSE	FALSE	24	4.50382	FALSE	24	4.50382	ENST00000259075;ENST00000392749;s-2477890030510429211:e4109189688292546822;s-8007894533429819338:e3842645274858734696;s3719282155366622714:e9156756777676859142	0.870611	7	1.81731	TRUE	124	100	0.0988962	II
s48b2f8e8215bd4f4:ee6e890068972d47b	NA	ENSG00000136560	TANK	Other	protein_coding	53.8352	124	0.24525	0.00190107	4	FALSE	FALSE	24	4.50382	FALSE	24	4.50382	s3905788533670547264:e-6616568013397702519;s3905788533670547264:e8977414210307164075;s3905788533670547264:e-4780984624938644766	0.0330966	7	1.81731	FALSE	16	12.9032	0.0757403	III
sbc93e04d1ee1ddca:e993b3885db2643ba	NA	ENSG00000136560	TANK	Other	protein_coding	53.8352	124	0.112368	0.00166236	8	FALSE	FALSE	24	4.50382	FALSE	24	4.50382	s-659353344304091442:e3842645274858734696;s8703303366396206565:e-8674703841927358103;s2453682793793934210:e3842645274858734696;s565296625744580307:e1802699006653123206;s1679889479263321757:e-6301794712265887525;s-5237740526963640783:e551691112153459919;s1679889479263321757:e2791512660498491833	0.0220115	7	1.81731	FALSE	7	5.64516	0.0337524	III
s99883ecb615508df:ebb36d1af23920a51	NA	ENSG00000136560	TANK	Other	protein_coding	53.8352	124	0.081261	0.00162503	9	FALSE	FALSE	24	4.50382	FALSE	24	4.50382	s-659353344304091442:e3842645274858734696;s8703303366396206565:e-8674703841927358103;s2453682793793934210:e3842645274858734696;s565296625744580307:e1802699006653123206;s1679889479263321757:e-6301794712265887525;s-5237740526963640783:e551691112153459919;s1679889479263321757:e2791512660498491833	0.0220115	7	1.81731	FALSE	7	5.64516	0.0337524	III
s8bb7804e3f69e281:edc4adb6ed7c0c864	NA	ENSG00000160551	TAOK1	Enzymes;Housekeeping	protein_coding	1.33727	9	1.33727	1	21	FALSE	FALSE	1	1	TRUE	1	1	s-8300044995064005982:e-1398262844462234715	1	1	1	TRUE	9	100	0	NA
ENST00000279394	TAOK2-201	ENSG00000149930	TAOK2	Enzymes;Housekeeping	protein_coding	10.223	83	5.1711	0.385315	19	FALSE	TRUE	7	4.03996	TRUE	6	3.90291	ENST00000279394	0.389712	6	3.90291	TRUE	55	66.2651	0.342455	I
ENST00000308893	TAOK2-202	ENSG00000149930	TAOK2	Enzymes;Housekeeping	protein_coding	10.223	83	2.89527	0.325847	16	TRUE	TRUE	7	4.03996	TRUE	6	3.90291	ENST00000308893	0.327847	6	3.90291	TRUE	56	67.4699	0.32688	I
s073e7b798875625c:ef0799fff473f3a00	NA	ENSG00000149930	TAOK2	Enzymes;Housekeeping	protein_coding	10.223	83	1.41937	0.192356	17	FALSE	FALSE	7	4.03996	TRUE	6	3.90291	s5525568020236934521:e-544623537222945760	0.192903	6	3.90291	TRUE	35	42.1687	0.298126	IV
ENST00000416441	TAOK2-203	ENSG00000149930	TAOK2	Enzymes;Housekeeping	protein_coding	10.223	83	0.227473	0.0375514	8	FALSE	TRUE	7	4.03996	TRUE	6	3.90291	ENST00000416441	0.0376076	6	3.90291	TRUE	7	8.43373	0.142433	III
s642749893596bef2:e5a8354d6ee629619	NA	ENSG00000149930	TAOK2	Enzymes;Housekeeping	protein_coding	10.223	83	0.211061	0.0321493	11	FALSE	FALSE	7	4.03996	FALSE	6	3.90291	s5332889336095933827:e-725992212795319836	0.0322712	6	3.90291	FALSE	9	10.8434	0.0895676	III
s80ffedf5dd02c1e6:ed3f2a42ea9efb612	NA	ENSG00000149930	TAOK2	Enzymes;Housekeeping	protein_coding	10.223	83	0.136035	0.0195742	18	FALSE	FALSE	7	4.03996	FALSE	6	3.90291	s-2283317280905887430:e-9099250057058312454	0.0196596	6	3.90291	FALSE	5	6.0241	0.0787154	III
sec570da448d8b1d5:e567ca4e12ddf636d	NA	ENSG00000149930	TAOK2	Enzymes;Housekeeping	NMD	10.223	83	0.162692	0.00720722	20	FALSE	FALSE	7	4.03996	FALSE	6	3.90291	NA	NA	6	3.90291	NA	NA	NA	NA	NA
ENST00000392533	TAOK3-201	ENSG00000135090	TAOK3	Enzymes	protein_coding	29.2948	119	14.1491	0.524475	21	TRUE	TRUE	14	4.3	TRUE	13	4.08687	ENST00000392533;s7202491185449279017:e7125537316229392927;s-5747303991645224170:e4526595709772248600;ENST00000419821;s-5747304031730969576:e4526595709772248600	0.636923	5	2.38377	TRUE	111	94.0678	0.298066	I
ENST00000537952	TAOK3-209	ENSG00000135090	TAOK3	Enzymes	protein_coding	29.2948	119	8.4525	0.260159	8	FALSE	TRUE	14	4.3	TRUE	13	4.08687	ENST00000537952;s-1764606838125721979:e-802161838338106954	0.295531	5	2.38377	TRUE	66	55.9322	0.303595	I
sc95e7f4221059833:e7212536afddc9c30	NA	ENSG00000135090	TAOK3	Enzymes	protein_coding	29.2948	119	1.26535	0.049179	21	FALSE	FALSE	14	4.3	TRUE	13	4.08687	s-8448446527344191001:e7125537316229392927;s5031942370701945579:e4526595709772248600;s-8448446567085492663:e7125537316229392927	0.0558994	5	2.38377	FALSE	23	19.4915	0.0692383	III
s58b2279daf4a33f9:e28c4d40d3630b090	NA	ENSG00000135090	TAOK3	Enzymes	protein_coding	29.2948	119	1.15741	0.0417032	22	FALSE	FALSE	14	4.3	TRUE	13	4.08687	ENST00000392533;s7202491185449279017:e7125537316229392927;s-5747303991645224170:e4526595709772248600;ENST00000419821;s-5747304031730969576:e4526595709772248600	0.636923	5	2.38377	TRUE	111	94.0678	0.298066	I
ENST00000419821	TAOK3-202	ENSG00000135090	TAOK3	Enzymes	protein_coding	29.2948	119	1.58079	0.0359744	21	FALSE	TRUE	14	4.3	FALSE	13	4.08687	ENST00000392533;s7202491185449279017:e7125537316229392927;s-5747303991645224170:e4526595709772248600;ENST00000419821;s-5747304031730969576:e4526595709772248600	0.636923	5	2.38377	TRUE	111	94.0678	0.298066	I
s97f652609169f31a:e7d70723f16473cd7	NA	ENSG00000135090	TAOK3	Enzymes	protein_coding	29.2948	119	0.627447	0.0317151	9	FALSE	FALSE	14	4.3	FALSE	13	4.08687	ENST00000537952;s-1764606838125721979:e-802161838338106954	0.295531	5	2.38377	TRUE	66	55.9322	0.303595	I
sc11238063ef560b2:e7212536afddc9c30	NA	ENSG00000135090	TAOK3	Enzymes	protein_coding	29.2948	119	0.909377	0.0228737	21	FALSE	FALSE	14	4.3	FALSE	13	4.08687	ENST00000392533;s7202491185449279017:e7125537316229392927;s-5747303991645224170:e4526595709772248600;ENST00000419821;s-5747304031730969576:e4526595709772248600	0.636923	5	2.38377	TRUE	111	94.0678	0.298066	I
s037365762e396ffa:e7212536afddc9c30	NA	ENSG00000135090	TAOK3	Enzymes	NMD	29.2948	119	0.164918	0.0130831	21	FALSE	FALSE	14	4.3	FALSE	13	4.08687	NA	NA	5	2.38377	NA	NA	NA	NA	NA
ENST00000536979	TAOK3-205	ENSG00000135090	TAOK3	Enzymes	protein_coding	29.2948	119	0.168386	0.00525787	2	FALSE	TRUE	14	4.3	FALSE	13	4.08687	ENST00000536979	0.00532142	5	2.38377	FALSE	1	0.847458	0.0179673	III
s1d8be36fadd9234d:e0b8a49d670ddde59	NA	ENSG00000135090	TAOK3	Enzymes	protein_coding	29.2948	119	0.255544	0.00425931	22	FALSE	FALSE	14	4.3	FALSE	13	4.08687	s1896658534762166636:e-8390694428191340918;s7202491172471846078:e-6445404472469310499	0.00632591	5	2.38377	FALSE	1	0.847458	0.0194121	III
s32bb693833c9ee76:e28c4d40d3630b090	NA	ENSG00000135090	TAOK3	Enzymes	protein_coding	29.2948	119	0.128541	0.00348197	22	FALSE	FALSE	14	4.3	FALSE	13	4.08687	s-8448446527344191001:e7125537316229392927;s5031942370701945579:e4526595709772248600;s-8448446567085492663:e7125537316229392927	0.0558994	5	2.38377	FALSE	23	19.4915	0.0692383	III
sc77bde517c870b79:e28c4d40d3630b090	NA	ENSG00000135090	TAOK3	Enzymes	protein_coding	29.2948	119	0.188886	0.00332228	22	FALSE	FALSE	14	4.3	FALSE	13	4.08687	ENST00000392533;s7202491185449279017:e7125537316229392927;s-5747303991645224170:e4526595709772248600;ENST00000419821;s-5747304031730969576:e4526595709772248600	0.636923	5	2.38377	TRUE	111	94.0678	0.298066	I
s3a7f43124bef7409:e7212536afddc9c30	NA	ENSG00000135090	TAOK3	Enzymes	protein_coding	29.2948	119	0.129188	0.00251584	21	FALSE	FALSE	14	4.3	FALSE	13	4.08687	s-8448446527344191001:e7125537316229392927;s5031942370701945579:e4526595709772248600;s-8448446567085492663:e7125537316229392927	0.0558994	5	2.38377	FALSE	23	19.4915	0.0692383	III
s8194f1ae073f2193:eea14ea651f0e4c94	NA	ENSG00000135090	TAOK3	Enzymes	protein_coding	29.2948	119	0.11734	0.00200026	21	FALSE	FALSE	14	4.3	FALSE	13	4.08687	s1896658534762166636:e-8390694428191340918;s7202491172471846078:e-6445404472469310499	0.00632591	5	2.38377	FALSE	1	0.847458	0.0194121	III
ENST00000354258	TAP1-201	ENSG00000168394	TAP1	Transporters;Enzymes	protein_coding	93.2411	117	89.4983	0.962361	11	TRUE	TRUE	13	1.27595	TRUE	9	1.15836	ENST00000354258	0.977545	7	1.15142	TRUE	117	100	0.0392193	II
s63576b9de4ced71c:e8402fe57d430d0fd	NA	ENSG00000168394	TAP1	Transporters;Enzymes	RI	93.2411	117	0.586602	0.00793091	10	FALSE	FALSE	13	1.27595	FALSE	9	1.15836	NA	NA	7	1.15142	NA	NA	NA	NA	NA
sba36f1fdac05759f:ed10b4c761f188ff7	NA	ENSG00000168394	TAP1	Transporters;Enzymes	protein_coding	93.2411	117	0.729871	0.00777502	11	FALSE	FALSE	13	1.27595	FALSE	9	1.15836	s5467828552949236018:e-8923000885454124164;s4371362477443151968:e-8923000885454124164	0.0086958	7	1.15142	FALSE	2	1.7094	0.0226019	III
s00a13c3cc40922ef:ed10b4c761f188ff7	NA	ENSG00000168394	TAP1	Transporters;Enzymes	protein_coding	93.2411	117	0.547745	0.00483433	11	FALSE	FALSE	13	1.27595	FALSE	9	1.15836	s-5883583889907494468:e-8923000885454124164;s-5883598897178499553:e-8923009565779457779	0.00624503	7	1.15142	FALSE	0	0	0.0144902	III
ENST00000698424	TAP1-211	ENSG00000168394	TAP1	Transporters;Enzymes	protein_coding	93.2411	117	0.328777	0.00359451	10	FALSE	TRUE	13	1.27595	FALSE	9	1.15836	ENST00000698424	0.00362194	7	1.15142	FALSE	0	0	0.0164975	III
sf249e93086472269:ed10b4c761f188ff7	NA	ENSG00000168394	TAP1	Transporters;Enzymes	NMD	93.2411	117	0.344528	0.00300569	11	FALSE	FALSE	13	1.27595	FALSE	9	1.15836	NA	NA	7	1.15142	NA	NA	NA	NA	NA
ENST00000698421	TAP1-208	ENSG00000168394	TAP1	Transporters;Enzymes	NMD	93.2411	117	0.250135	0.00279863	10	FALSE	TRUE	13	1.27595	FALSE	9	1.15836	NA	NA	7	1.15142	NA	NA	NA	NA	NA
s00485f104f2348b7:e2327fbcc318b072c	NA	ENSG00000168394	TAP1	Transporters;Enzymes	protein_coding	93.2411	117	0.113788	0.00191931	11	FALSE	FALSE	13	1.27595	FALSE	9	1.15836	s-5883598897178499553:e7329178668964553838	0.00193266	7	1.15142	FALSE	0	0	0.00892576	III
s593a45192a70558d:ed10b4c761f188ff7	NA	ENSG00000168394	TAP1	Transporters;Enzymes	NMD	93.2411	117	0.206396	0.00171611	11	FALSE	FALSE	13	1.27595	FALSE	9	1.15836	NA	NA	7	1.15142	NA	NA	NA	NA	NA
ENST00000698423	TAP1-210	ENSG00000168394	TAP1	Transporters;Enzymes	protein_coding	93.2411	117	0.198232	0.00136509	12	FALSE	TRUE	13	1.27595	FALSE	9	1.15836	ENST00000698423	0.00138496	7	1.15142	FALSE	0	0	0.00417961	III
s00485f104f2348b7:e0570c17e7e2adc6d	NA	ENSG00000168394	TAP1	Transporters;Enzymes	protein_coding	93.2411	117	0.162562	0.00127962	11	FALSE	FALSE	13	1.27595	FALSE	9	1.15836	s-5883583889907494468:e-8923000885454124164;s-5883598897178499553:e-8923009565779457779	0.00624503	7	1.15142	FALSE	0	0	0.0144902	III
s07fd255d9f0f3e4b:ed10b4c761f188ff7	NA	ENSG00000168394	TAP1	Transporters;Enzymes	protein_coding	93.2411	117	0.135172	0.00085298	11	FALSE	FALSE	13	1.27595	FALSE	9	1.15836	s5467828552949236018:e-8923000885454124164;s4371362477443151968:e-8923000885454124164	0.0086958	7	1.15142	FALSE	2	1.7094	0.0226019	III
ENST00000698422	TAP1-209	ENSG00000168394	TAP1	Transporters;Enzymes	protein_coding	93.2411	117	0.13896	0.000567093	10	FALSE	TRUE	13	1.27595	FALSE	9	1.15836	ENST00000698422	0.000574284	7	1.15142	FALSE	0	0	0.00251915	III
ENST00000374897	TAP2-201	ENSG00000204267	TAP2	Transporters;Enzymes	protein_coding	5.64966	80	4.45503	0.7128	12	TRUE	TRUE	3	2.21889	TRUE	3	2.21889	ENST00000698448;ENST00000374897	0.871964	2	1.46614	TRUE	71	88.75	0.320492	I
ENST00000698448	TAP2-207	ENSG00000204267	TAP2	Transporters;Enzymes	protein_coding	5.64966	80	0.875322	0.159164	11	FALSE	TRUE	3	2.21889	TRUE	3	2.21889	ENST00000698448;ENST00000374897	0.871964	2	1.46614	TRUE	71	88.75	0.320492	I
ENST00000652259	TAP2-204	ENSG00000204267	TAP2	Transporters;Enzymes	protein_coding	5.64966	80	0.31931	0.128036	12	FALSE	TRUE	3	2.21889	FALSE	3	2.21889	ENST00000652259	0.128036	2	1.46614	FALSE	13	16.25	0.320492	IV
ENST00000434618	TAPBP-234	ENSG00000231925	TAPBP	Transporters;Housekeeping	protein_coding	94.6466	121	76.4934	0.775654	8	TRUE	TRUE	29	2.82366	TRUE	8	1.42214	ENST00000434618	0.930875	8	1.42214	TRUE	119	100	0.0984293	II
s326e2674c55099e0:eed87a2bb8032a4e4	NA	ENSG00000231925	TAPBP	Transporters;Housekeeping	RI	94.6466	121	5.80207	0.0930955	7	FALSE	FALSE	29	2.82366	TRUE	8	1.42214	NA	NA	8	1.42214	NA	NA	NA	NA	NA
s80f2489797097a17:e7af65a0b5441b3b1	NA	ENSG00000231925	TAPBP	Transporters;Housekeeping	RI	94.6466	121	2.2818	0.0225626	6	FALSE	FALSE	29	2.82366	TRUE	8	1.42214	NA	NA	8	1.42214	NA	NA	NA	NA	NA
ENST00000489157	TAPBP-240	ENSG00000231925	TAPBP	Transporters;Housekeeping	protein_coding	94.6466	121	1.34925	0.0213612	7	FALSE	TRUE	29	2.82366	FALSE	8	1.42214	ENST00000489157	0.0268546	8	1.42214	FALSE	8	6.72269	0.0551663	III
ENST00000426633	TAPBP-233	ENSG00000231925	TAPBP	Transporters;Housekeeping	protein_coding	94.6466	121	0.927076	0.0174866	7	FALSE	TRUE	29	2.82366	FALSE	8	1.42214	ENST00000426633	0.0217427	8	1.42214	FALSE	6	5.04202	0.0563131	III
sd4b8cb286371d253:e339016c3d8074b93	NA	ENSG00000231925	TAPBP	Transporters;Housekeeping	RI	94.6466	121	0.338458	0.0134514	6	FALSE	FALSE	29	2.82366	FALSE	8	1.42214	NA	NA	8	1.42214	NA	NA	NA	NA	NA
ENST00000699657	TAPBP-251	ENSG00000231925	TAPBP	Transporters;Housekeeping	protein_coding	94.6466	121	1.71337	0.00856082	7	FALSE	TRUE	29	2.82366	FALSE	8	1.42214	ENST00000699657	0.0115527	8	1.42214	FALSE	3	2.52101	0.0254544	III
s750d09a4b448f916:eed87a2bb8032a4e4	NA	ENSG00000231925	TAPBP	Transporters;Housekeeping	RI	94.6466	121	0.899732	0.00652494	7	FALSE	FALSE	29	2.82366	FALSE	8	1.42214	NA	NA	8	1.42214	NA	NA	NA	NA	NA
sdbdae462cf2d2d48:e1b1cf868e8fb3626	NA	ENSG00000231925	TAPBP	Transporters;Housekeeping	NMD	94.6466	121	0.699055	0.00472458	9	FALSE	FALSE	29	2.82366	FALSE	8	1.42214	NA	NA	8	1.42214	NA	NA	NA	NA	NA
s6919b6d747bb2bcd:e1c9803d1e11cf842	NA	ENSG00000231925	TAPBP	Transporters;Housekeeping	RI	94.6466	121	0.251325	0.00397461	5	FALSE	FALSE	29	2.82366	FALSE	8	1.42214	NA	NA	8	1.42214	NA	NA	NA	NA	NA
s750d09a4b448f916:eed1e8b1829f8b3b0	NA	ENSG00000231925	TAPBP	Transporters;Housekeeping	RI	94.6466	121	0.492179	0.00347673	7	FALSE	FALSE	29	2.82366	FALSE	8	1.42214	NA	NA	8	1.42214	NA	NA	NA	NA	NA
s7b448872183ada54:eca8e0c477dce18c4	NA	ENSG00000231925	TAPBP	Transporters;Housekeeping	protein_coding	94.6466	121	0.120408	0.00317756	8	FALSE	FALSE	29	2.82366	FALSE	8	1.42214	s2793278786029006311:e140244112448628658	0.00360858	8	1.42214	FALSE	1	0.840336	0.0182461	III
s7b448872183ada54:e57938c79d5bc1b0d	NA	ENSG00000231925	TAPBP	Transporters;Housekeeping	RI	94.6466	121	0.415114	0.00293879	8	FALSE	FALSE	29	2.82366	FALSE	8	1.42214	NA	NA	8	1.42214	NA	NA	NA	NA	NA
sf05862d727948396:e96bdcbf15bacde52	NA	ENSG00000231925	TAPBP	Transporters;Housekeeping	RI	94.6466	121	0.396195	0.00263469	8	FALSE	FALSE	29	2.82366	FALSE	8	1.42214	NA	NA	8	1.42214	NA	NA	NA	NA	NA
sf31cdafba9a283a9:eed590d3e3cd67f0a	NA	ENSG00000231925	TAPBP	Transporters;Housekeeping	NMD	94.6466	121	0.363844	0.00256935	9	FALSE	FALSE	29	2.82366	FALSE	8	1.42214	NA	NA	8	1.42214	NA	NA	NA	NA	NA
sc8443cb3786bd637:e5068d34759d97ad3	NA	ENSG00000231925	TAPBP	Transporters;Housekeeping	NMD	94.6466	121	0.31363	0.00248019	9	FALSE	FALSE	29	2.82366	FALSE	8	1.42214	NA	NA	8	1.42214	NA	NA	NA	NA	NA
s1bcf069e492621af:e96bdcbf15bacde52	NA	ENSG00000231925	TAPBP	Transporters;Housekeeping	RI	94.6466	121	0.14762	0.00242468	8	FALSE	FALSE	29	2.82366	FALSE	8	1.42214	NA	NA	8	1.42214	NA	NA	NA	NA	NA
s7b448872183ada54:e895d3854ea5858cb	NA	ENSG00000231925	TAPBP	Transporters;Housekeeping	RI	94.6466	121	0.134106	0.0018566	8	FALSE	FALSE	29	2.82366	FALSE	8	1.42214	NA	NA	8	1.42214	NA	NA	NA	NA	NA
ENST00000699651	TAPBP-245	ENSG00000231925	TAPBP	Transporters;Housekeeping	protein_coding	94.6466	121	0.103901	0.00177825	6	FALSE	TRUE	29	2.82366	FALSE	8	1.42214	ENST00000699651	0.00309391	8	1.42214	FALSE	1	0.840336	0.0192848	III
s7b448872183ada54:e574202f4689533cd	NA	ENSG00000231925	TAPBP	Transporters;Housekeeping	RI	94.6466	121	0.153997	0.00142213	8	FALSE	FALSE	29	2.82366	FALSE	8	1.42214	NA	NA	8	1.42214	NA	NA	NA	NA	NA
s453b39a95929b475:e5e284e790f4e6b5e	NA	ENSG00000231925	TAPBP	Transporters;Housekeeping	RI	94.6466	121	0.140924	0.0012888	5	FALSE	FALSE	29	2.82366	FALSE	8	1.42214	NA	NA	8	1.42214	NA	NA	NA	NA	NA
sd5f55c27a654beed:eeb139fa5f325ebb5	NA	ENSG00000231925	TAPBP	Transporters;Housekeeping	RI	94.6466	121	0.196296	0.00126143	7	FALSE	FALSE	29	2.82366	FALSE	8	1.42214	NA	NA	8	1.42214	NA	NA	NA	NA	NA
ENST00000475304	TAPBP-237	ENSG00000231925	TAPBP	Transporters;Housekeeping	protein_coding	94.6466	121	0.21114	0.0010794	9	FALSE	TRUE	29	2.82366	FALSE	8	1.42214	ENST00000475304	0.00125988	8	1.42214	FALSE	0	0	0.00483782	III
ENST00000699650	TAPBP-244	ENSG00000231925	TAPBP	Transporters;Housekeeping	protein_coding	94.6466	121	0.126046	0.000830052	7	FALSE	TRUE	29	2.82366	FALSE	8	1.42214	ENST00000699650	0.00101287	8	1.42214	FALSE	0	0	0.00391108	III
s9d4db1a070a8b7d6:e7b344e2caf7839dd	NA	ENSG00000231925	TAPBP	Transporters;Housekeeping	RI	94.6466	121	0.162191	0.000811018	6	FALSE	FALSE	29	2.82366	FALSE	8	1.42214	NA	NA	8	1.42214	NA	NA	NA	NA	NA
s4691eee72138353b:eed590d3e3cd67f0a	NA	ENSG00000231925	TAPBP	Transporters;Housekeeping	NMD	94.6466	121	0.147865	0.000802217	9	FALSE	FALSE	29	2.82366	FALSE	8	1.42214	NA	NA	8	1.42214	NA	NA	NA	NA	NA
secc5d90477673d07:e866bf936603e0bea	NA	ENSG00000231925	TAPBP	Transporters;Housekeeping	NMD	94.6466	121	0.0878613	0.000709601	9	FALSE	FALSE	29	2.82366	FALSE	8	1.42214	NA	NA	8	1.42214	NA	NA	NA	NA	NA
s35bd18b79226010e:ef736574c9ae01a86	NA	ENSG00000231925	TAPBP	Transporters;Housekeeping	RI	94.6466	121	0.0914394	0.000651769	9	FALSE	FALSE	29	2.82366	FALSE	8	1.42214	NA	NA	8	1.42214	NA	NA	NA	NA	NA
s453b39a95929b475:e3f1e8b52e9947e6f	NA	ENSG00000231925	TAPBP	Transporters;Housekeeping	RI	94.6466	121	0.0863398	0.000410342	5	FALSE	FALSE	29	2.82366	FALSE	8	1.42214	NA	NA	8	1.42214	NA	NA	NA	NA	NA
ENST00000266556	TAPBPL-201	ENSG00000139192	TAPBPL	Transporters	protein_coding	35.9381	109	32.964	0.876109	7	TRUE	TRUE	12	1.90565	TRUE	1	1	ENST00000266556	1	1	1	TRUE	108	100	0	NA
s2b546c201c246ca8:ec88534c9d836168d	NA	ENSG00000139192	TAPBPL	Transporters	RI	35.9381	109	0.667436	0.0267376	8	FALSE	FALSE	12	1.90565	TRUE	1	1	NA	NA	1	1	NA	NA	NA	NA	NA
s19fb0da29431df62:e53fb16074d1702e8	NA	ENSG00000139192	TAPBPL	Transporters	NMD	35.9381	109	0.385879	0.02283	8	FALSE	FALSE	12	1.90565	FALSE	1	1	NA	NA	1	1	NA	NA	NA	NA	NA
s1550d0294504c7b3:e4a0e64327895c369	NA	ENSG00000139192	TAPBPL	Transporters	RI	35.9381	109	0.406553	0.0159917	6	FALSE	FALSE	12	1.90565	FALSE	1	1	NA	NA	1	1	NA	NA	NA	NA	NA
s700add8152bc4b21:e1b4258a1c452cd2b	NA	ENSG00000139192	TAPBPL	Transporters	RI	35.9381	109	0.304691	0.0144391	8	FALSE	FALSE	12	1.90565	FALSE	1	1	NA	NA	1	1	NA	NA	NA	NA	NA
sa14e3a337116f38d:ec88534c9d836168d	NA	ENSG00000139192	TAPBPL	Transporters	RI	35.9381	109	0.278183	0.0129434	8	FALSE	FALSE	12	1.90565	FALSE	1	1	NA	NA	1	1	NA	NA	NA	NA	NA
s056403511223cf86:e722004e70d2c883a	NA	ENSG00000139192	TAPBPL	Transporters	RI	35.9381	109	0.17277	0.00654551	7	FALSE	FALSE	12	1.90565	FALSE	1	1	NA	NA	1	1	NA	NA	NA	NA	NA
sa98fda4e29d71467:e2ff8700f6fe81fff	NA	ENSG00000139192	TAPBPL	Transporters	RI	35.9381	109	0.224758	0.00628919	6	FALSE	FALSE	12	1.90565	FALSE	1	1	NA	NA	1	1	NA	NA	NA	NA	NA
s056403511223cf86:e4200dc56524cef86	NA	ENSG00000139192	TAPBPL	Transporters	RI	35.9381	109	0.14456	0.00539373	7	FALSE	FALSE	12	1.90565	FALSE	1	1	NA	NA	1	1	NA	NA	NA	NA	NA
sad5c9a5ae576794c:e151825989e9458bd	NA	ENSG00000139192	TAPBPL	Transporters	RI	35.9381	109	0.129723	0.00500323	7	FALSE	FALSE	12	1.90565	FALSE	1	1	NA	NA	1	1	NA	NA	NA	NA	NA
s2b7fda24fc709a7e:ebc9f6b338923c977	NA	ENSG00000139192	TAPBPL	Transporters	RI	35.9381	109	0.145068	0.00458538	7	FALSE	FALSE	12	1.90565	FALSE	1	1	NA	NA	1	1	NA	NA	NA	NA	NA
s1f3320aa866148d4:e151825989e9458bd	NA	ENSG00000139192	TAPBPL	Transporters	RI	35.9381	109	0.114462	0.00313236	7	FALSE	FALSE	12	1.90565	FALSE	1	1	NA	NA	1	1	NA	NA	NA	NA	NA
ENST00000405303	TAPT1-201	ENSG00000169762	TAPT1	Housekeeping;Receptors	protein_coding	20.9429	93	15.2954	0.67584	14	TRUE	TRUE	10	3.51898	TRUE	7	2.60696	ENST00000405303	0.746776	6	2.41171	TRUE	85	92.3913	0.265936	I
s43f7ec45da60ce3a:e256a200c5803e08e	NA	ENSG00000169762	TAPT1	Housekeeping;Receptors	protein_coding	20.9429	93	0.744462	0.0991002	11	FALSE	FALSE	10	3.51898	TRUE	7	2.60696	s-2242008212956413634:e17619271532640502;s-1900613839877692750:e-243208799071919841	0.141073	6	2.41171	TRUE	28	30.4348	0.259701	IV
ENST00000505603	TAPT1-207	ENSG00000169762	TAPT1	Housekeeping;Receptors	NMD	20.9429	93	1.41148	0.0593346	13	FALSE	TRUE	10	3.51898	TRUE	7	2.60696	NA	NA	6	2.41171	NA	NA	NA	NA	NA
s4e6606179928d799:e7397ba4a7d4370e0	NA	ENSG00000169762	TAPT1	Housekeeping;Receptors	protein_coding	20.9429	93	0.946672	0.0421835	15	FALSE	FALSE	10	3.51898	TRUE	7	2.60696	s2795398434743110699:e-3962389393937952023	0.0467845	6	2.41171	FALSE	17	18.4783	0.0790496	III
s4b562eca5d8b020e:e1a3de4c45b3d8273	NA	ENSG00000169762	TAPT1	Housekeeping;Receptors	protein_coding	20.9429	93	0.561623	0.0318662	13	FALSE	FALSE	10	3.51898	FALSE	7	2.60696	s-6581585878918188931:e9006694389702158074	0.0364112	6	2.41171	FALSE	11	11.9565	0.082457	III
s600805bd6cbd6aa4:ec9e87b47458282bb	NA	ENSG00000169762	TAPT1	Housekeeping;Receptors	protein_coding	20.9429	93	0.636206	0.0303357	12	FALSE	FALSE	10	3.51898	FALSE	7	2.60696	s-2242008212956413634:e17619271532640502;s-1900613839877692750:e-243208799071919841	0.141073	6	2.41171	TRUE	28	30.4348	0.259701	IV
s6faf7b9333a63a8b:e02594fc7b278d00b	NA	ENSG00000169762	TAPT1	Housekeeping;Receptors	NMD	20.9429	93	0.552547	0.0290161	13	FALSE	FALSE	10	3.51898	FALSE	7	2.60696	NA	NA	6	2.41171	NA	NA	NA	NA	NA
s555d861f39934f21:e5a9f559b03101fca	NA	ENSG00000169762	TAPT1	Housekeeping;Receptors	protein_coding	20.9429	93	0.369143	0.0156308	13	FALSE	FALSE	10	3.51898	FALSE	7	2.60696	s-959722446184703839:e-2587958024715793462	0.0172246	6	2.41171	FALSE	3	3.26087	0.0439281	III
s57784a3a320f6d3b:ec9e87b47458282bb	NA	ENSG00000169762	TAPT1	Housekeeping;Receptors	protein_coding	20.9429	93	0.22754	0.00992531	12	FALSE	FALSE	10	3.51898	FALSE	7	2.60696	s-2258732405329128755:e17619271532640502	0.0117314	6	2.41171	FALSE	3	3.26087	0.037043	III
sa72f1b4e1f2c9333:eb8b052c97a6310af	NA	ENSG00000169762	TAPT1	Housekeeping;Receptors	RI	20.9429	93	0.197867	0.00676788	13	FALSE	FALSE	10	3.51898	FALSE	7	2.60696	NA	NA	6	2.41171	NA	NA	NA	NA	NA
ENST00000040877	TARBP1-201	ENSG00000059588	TARBP1	Other	protein_coding	14.8629	73	6.92422	0.441837	30	TRUE	TRUE	8	3.38694	TRUE	7	3.17764	ENST00000040877	0.450094	7	3.17764	TRUE	63	86.3014	0.260144	I
s214d6022efa680f8:e086c1ca20e84855c	NA	ENSG00000059588	TARBP1	Other	protein_coding	14.8629	73	5.75138	0.427365	30	FALSE	FALSE	8	3.38694	TRUE	7	3.17764	s3819286535858420438:e4320407859097982162	0.433402	7	3.17764	TRUE	65	89.0411	0.269161	I
s2a8381c98b623a38:e3eb0ea4caa8f5f2e	NA	ENSG00000059588	TARBP1	Other	protein_coding	14.8629	73	0.343672	0.0298429	29	FALSE	FALSE	8	3.38694	TRUE	7	3.17764	s-6025818996418163875:e2219565347827576340	0.0300526	7	3.17764	TRUE	6	8.21918	0.0914335	III
sb7e4b5ef4a0a7162:e3ff9228b482c43bc	NA	ENSG00000059588	TARBP1	Other	protein_coding	14.8629	73	0.485352	0.0279251	29	FALSE	FALSE	8	3.38694	FALSE	7	3.17764	s-5377525684231383624:e-7679772491598648540	0.0282246	7	3.17764	FALSE	11	15.0685	0.0580617	III
s5b41991c7f45dd6e:eac4f657ab6276960	NA	ENSG00000059588	TARBP1	Other	protein_coding	14.8629	73	0.431817	0.0230883	28	FALSE	FALSE	8	3.38694	FALSE	7	3.17764	s-4768742426257956481:e1045446477885814379	0.0232035	7	3.17764	FALSE	9	12.3288	0.0581236	III
s2a8381c98b623a38:eca9613fd040ed85e	NA	ENSG00000059588	TARBP1	Other	protein_coding	14.8629	73	0.33325	0.0197416	29	FALSE	FALSE	8	3.38694	FALSE	7	3.17764	s-6025818996418163875:e-6398604581107144197	0.0206012	7	3.17764	FALSE	6	8.21918	0.0497859	III
s7fce3f3cb70b08fc:ed34cb152b6e194d4	NA	ENSG00000059588	TARBP1	Other	NMD	14.8629	73	0.300847	0.0165119	31	FALSE	FALSE	8	3.38694	FALSE	7	3.17764	NA	NA	7	3.17764	NA	NA	NA	NA	NA
sb7e4b5ef4a0a7162:eaf4af4d49e272efe	NA	ENSG00000059588	TARBP1	Other	protein_coding	14.8629	73	0.292416	0.0136883	29	FALSE	FALSE	8	3.38694	FALSE	7	3.17764	s-5377525684231383624:e-1272124488463619829	0.0144222	7	3.17764	FALSE	1	1.36986	0.0322775	III
ENST00000266987	TARBP2-201	ENSG00000139546	TARBP2	Other	protein_coding	41.0721	123	20.9854	0.501563	9	TRUE	TRUE	42	9.65423	TRUE	26	4.89691	ENST00000266987	0.638249	12	3.72708	TRUE	122	99.187	0.152794	II
ENST00000394357	TARBP2-202	ENSG00000139546	TARBP2	Other	protein_coding	41.0721	123	3.24078	0.0660501	9	FALSE	TRUE	42	9.65423	TRUE	26	4.89691	s-3137401669245661953:e-8879570532360222815;ENST00000394357;s-2233383234400254640:e-4516082001735244739;s-3137401669245661953:e-4466924252237018274	0.12422	12	3.72708	TRUE	63	51.2195	0.113123	II
s47b1a7eb991198c4:e4689287e8f04500e	NA	ENSG00000139546	TARBP2	Other	protein_coding	41.0721	123	2.80623	0.0593799	8	FALSE	FALSE	42	9.65423	TRUE	26	4.89691	s-4258028329072806322:e-7823800383350490943	0.0739868	12	3.72708	TRUE	50	40.6504	0.0828826	III
ENST00000550147	TARBP2-214	ENSG00000139546	TARBP2	Other	NMD	41.0721	123	1.80313	0.044632	9	FALSE	TRUE	42	9.65423	TRUE	26	4.89691	NA	NA	12	3.72708	NA	NA	NA	NA	NA
s89cd1bb46b12e765:e8bbd8a8624fc2bb1	NA	ENSG00000139546	TARBP2	Other	RI	41.0721	123	1.05617	0.03967	7	FALSE	FALSE	42	9.65423	TRUE	26	4.89691	NA	NA	12	3.72708	NA	NA	NA	NA	NA
s85cb97106e3ebfc1:e1c94f7a0965df4a0	NA	ENSG00000139546	TARBP2	Other	NMD	41.0721	123	0.912016	0.0253496	9	FALSE	FALSE	42	9.65423	TRUE	26	4.89691	NA	NA	12	3.72708	NA	NA	NA	NA	NA
s685e1ea0eda597db:ea85164ce35ffbbb5	NA	ENSG00000139546	TARBP2	Other	protein_coding	41.0721	123	1.0702	0.024074	8	FALSE	FALSE	42	9.65423	TRUE	26	4.89691	s-2670390453773536355:e-8879570532360222815;s-6880764550948596366:e-7530253090783522421;s-6880764550948596366:e-2846997424787808440	0.0429105	12	3.72708	FALSE	28	22.7642	0.0653123	III
sfc216bf80428447a:e8bbd8a8624fc2bb1	NA	ENSG00000139546	TARBP2	Other	RI	41.0721	123	0.649904	0.0238666	7	FALSE	FALSE	42	9.65423	TRUE	26	4.89691	NA	NA	12	3.72708	NA	NA	NA	NA	NA
s08948dd6bd031e84:e1c94f7a0965df4a0	NA	ENSG00000139546	TARBP2	Other	protein_coding	41.0721	123	0.873619	0.0226954	9	FALSE	FALSE	42	9.65423	TRUE	26	4.89691	s-3137401669245661953:e-8879570532360222815;ENST00000394357;s-2233383234400254640:e-4516082001735244739;s-3137401669245661953:e-4466924252237018274	0.12422	12	3.72708	TRUE	63	51.2195	0.113123	II
sb250266e487ba19a:ee9db228b8271564b	NA	ENSG00000139546	TARBP2	Other	RI	41.0721	123	0.782894	0.0201115	8	FALSE	FALSE	42	9.65423	TRUE	26	4.89691	NA	NA	12	3.72708	NA	NA	NA	NA	NA
s8096dee51fbfb4f7:e1c94f7a0965df4a0	NA	ENSG00000139546	TARBP2	Other	protein_coding	41.0721	123	0.379212	0.0121114	9	FALSE	FALSE	42	9.65423	FALSE	26	4.89691	s2790560432505757991:e-8879570532360222815;s-2054960173471771816:e-7530253090783522421;s2790560432505757991:e-4466924252237018274;s-5989682041655964556:e-3328897594309028610	0.0282025	12	3.72708	FALSE	6	4.87805	0.0960852	III
s1ded60bfc33f03b9:e264cef5a9efcc3e0	NA	ENSG00000139546	TARBP2	Other	protein_coding	41.0721	123	0.478755	0.0117165	9	FALSE	FALSE	42	9.65423	FALSE	26	4.89691	s8248581828412527318:e-347564699356676158;s-2233383234400254640:e-5110206327936772772;s8081635510224219377:e-5110206327936772772;s-2218104831439470305:e-7530253090783522421;s8081635510224219377:e-4466924252237018274;s5744496250030508974:e-8879570532360222815	0.0546121	12	3.72708	TRUE	33	26.8293	0.0650923	III
s47b1a7eb991198c4:efe22c50e38ed50ce	NA	ENSG00000139546	TARBP2	Other	protein_coding	41.0721	123	0.399581	0.0113218	8	FALSE	FALSE	42	9.65423	FALSE	26	4.89691	s-4258028329072806322:e1834259594431108486;s7904305764522832217:e-7823800383350490943	0.0167994	12	3.72708	FALSE	5	4.06504	0.0353427	III
s5f3fa9f5e6f17a2b:ef5e92eb314eb2e4f	NA	ENSG00000139546	TARBP2	Other	protein_coding	41.0721	123	0.560657	0.0110057	9	FALSE	FALSE	42	9.65423	FALSE	26	4.89691	s8248581828412527318:e-347564699356676158;s-2233383234400254640:e-5110206327936772772;s8081635510224219377:e-5110206327936772772;s-2218104831439470305:e-7530253090783522421;s8081635510224219377:e-4466924252237018274;s5744496250030508974:e-8879570532360222815	0.0546121	12	3.72708	TRUE	33	26.8293	0.0650923	III
s5f5bf499a4cf8d44:ee9db228b8271564b	NA	ENSG00000139546	TARBP2	Other	protein_coding	41.0721	123	0.256415	0.0103055	8	FALSE	FALSE	42	9.65423	FALSE	26	4.89691	s8248581828412527318:e-347564699356676158;s-2233383234400254640:e-5110206327936772772;s8081635510224219377:e-5110206327936772772;s-2218104831439470305:e-7530253090783522421;s8081635510224219377:e-4466924252237018274;s5744496250030508974:e-8879570532360222815	0.0546121	12	3.72708	TRUE	33	26.8293	0.0650923	III
s89cd1bb46b12e765:e4952645814a1aee8	NA	ENSG00000139546	TARBP2	Other	RI	41.0721	123	0.325519	0.00882203	7	FALSE	FALSE	42	9.65423	FALSE	26	4.89691	NA	NA	12	3.72708	NA	NA	NA	NA	NA
ENST00000549572	TARBP2-211	ENSG00000139546	TARBP2	Other	NMD	41.0721	123	0.29094	0.00878192	9	FALSE	TRUE	42	9.65423	FALSE	26	4.89691	NA	NA	12	3.72708	NA	NA	NA	NA	NA
s1ded60bfc33f03b9:eca84288dadcde6b7	NA	ENSG00000139546	TARBP2	Other	protein_coding	41.0721	123	0.298312	0.00828766	9	FALSE	FALSE	42	9.65423	FALSE	26	4.89691	s-3137401669245661953:e-8879570532360222815;ENST00000394357;s-2233383234400254640:e-4516082001735244739;s-3137401669245661953:e-4466924252237018274	0.12422	12	3.72708	TRUE	63	51.2195	0.113123	II
s5f3fa9f5e6f17a2b:e264cef5a9efcc3e0	NA	ENSG00000139546	TARBP2	Other	protein_coding	41.0721	123	0.366939	0.00812758	9	FALSE	FALSE	42	9.65423	FALSE	26	4.89691	s8248581828412527318:e-347564699356676158;s-2233383234400254640:e-5110206327936772772;s8081635510224219377:e-5110206327936772772;s-2218104831439470305:e-7530253090783522421;s8081635510224219377:e-4466924252237018274;s5744496250030508974:e-8879570532360222815	0.0546121	12	3.72708	TRUE	33	26.8293	0.0650923	III
s34e8c5e0be8ea92d:ee9db228b8271564b	NA	ENSG00000139546	TARBP2	Other	RI	41.0721	123	0.241911	0.00683581	8	FALSE	FALSE	42	9.65423	FALSE	26	4.89691	NA	NA	12	3.72708	NA	NA	NA	NA	NA
s685e1ea0eda597db:ec5d580a6c75ae97c	NA	ENSG00000139546	TARBP2	Other	protein_coding	41.0721	123	0.330361	0.00573132	8	FALSE	FALSE	42	9.65423	FALSE	26	4.89691	s-2670390453773536355:e-8879570532360222815;s-6880764550948596366:e-7530253090783522421;s-6880764550948596366:e-2846997424787808440	0.0429105	12	3.72708	FALSE	28	22.7642	0.0653123	III
sfc216bf80428447a:e4952645814a1aee8	NA	ENSG00000139546	TARBP2	Other	RI	41.0721	123	0.142586	0.00562058	7	FALSE	FALSE	42	9.65423	FALSE	26	4.89691	NA	NA	12	3.72708	NA	NA	NA	NA	NA
s99da4034350fd0fa:e1c94f7a0965df4a0	NA	ENSG00000139546	TARBP2	Other	protein_coding	41.0721	123	0.132903	0.00513281	9	FALSE	FALSE	42	9.65423	FALSE	26	4.89691	s-2670390453773536355:e-8879570532360222815;s-6880764550948596366:e-7530253090783522421;s-6880764550948596366:e-2846997424787808440	0.0429105	12	3.72708	FALSE	28	22.7642	0.0653123	III
s7ba06e18ca202e97:e1c94f7a0965df4a0	NA	ENSG00000139546	TARBP2	Other	NMD	41.0721	123	0.2637	0.00506978	9	FALSE	FALSE	42	9.65423	FALSE	26	4.89691	NA	NA	12	3.72708	NA	NA	NA	NA	NA
s4ce7d90d590dbd68:e4689287e8f04500e	NA	ENSG00000139546	TARBP2	Other	NMD	41.0721	123	0.252444	0.00501725	8	FALSE	FALSE	42	9.65423	FALSE	26	4.89691	NA	NA	12	3.72708	NA	NA	NA	NA	NA
sc74862fdc5a71768:ef686db185fc603b9	NA	ENSG00000139546	TARBP2	Other	RI	41.0721	123	0.176358	0.00451312	7	FALSE	FALSE	42	9.65423	FALSE	26	4.89691	NA	NA	12	3.72708	NA	NA	NA	NA	NA
s2b4bb0641cab58c2:e2f0a4df8d811c5dc	NA	ENSG00000139546	TARBP2	Other	RI	41.0721	123	0.137	0.00415555	6	FALSE	FALSE	42	9.65423	FALSE	26	4.89691	NA	NA	12	3.72708	NA	NA	NA	NA	NA
sc102191080d5e222:ee9db228b8271564b	NA	ENSG00000139546	TARBP2	Other	protein_coding	41.0721	123	0.118565	0.00405504	8	FALSE	FALSE	42	9.65423	FALSE	26	4.89691	s-57443623518522317:e-347564699356676158	0.00555606	12	3.72708	FALSE	3	2.43902	0.0353834	III
s38f11ad083278e1a:eda2b5ffc94213d73	NA	ENSG00000139546	TARBP2	Other	protein_coding	41.0721	123	0.193655	0.0039184	7	FALSE	FALSE	42	9.65423	FALSE	26	4.89691	s-7482169472806282996:e7540617389252897395	0.00493507	12	3.72708	FALSE	3	2.43902	0.0182056	III
s08948dd6bd031e84:ef5e92eb314eb2e4f	NA	ENSG00000139546	TARBP2	Other	protein_coding	41.0721	123	0.181259	0.00365361	9	FALSE	FALSE	42	9.65423	FALSE	26	4.89691	s-3137401669245661953:e-8879570532360222815;ENST00000394357;s-2233383234400254640:e-4516082001735244739;s-3137401669245661953:e-4466924252237018274	0.12422	12	3.72708	TRUE	63	51.2195	0.113123	II
s685e1ea0eda597db:e6311a9ef11ea8250	NA	ENSG00000139546	TARBP2	Other	protein_coding	41.0721	123	0.138856	0.00342644	8	FALSE	FALSE	42	9.65423	FALSE	26	4.89691	s-6880764550948596366:e-8075276151903149860	0.00432141	12	3.72708	FALSE	1	0.813008	0.0242214	III
s1812158cf25571b2:e649a4d88c1fad046	NA	ENSG00000139546	TARBP2	Other	protein_coding	41.0721	123	0.125428	0.00332643	7	FALSE	FALSE	42	9.65423	FALSE	26	4.89691	s-3541581914714144136:e7633405356990031132	0.00409318	12	3.72708	FALSE	1	0.813008	0.0164412	III
s282fb0f5dd4193a6:e1c94f7a0965df4a0	NA	ENSG00000139546	TARBP2	Other	NMD	41.0721	123	0.138755	0.00301825	9	FALSE	FALSE	42	9.65423	FALSE	26	4.89691	NA	NA	12	3.72708	NA	NA	NA	NA	NA
secc60219d6df43da:e4689287e8f04500e	NA	ENSG00000139546	TARBP2	Other	protein_coding	41.0721	123	0.1339	0.00297762	8	FALSE	FALSE	42	9.65423	FALSE	26	4.89691	s-4258028329072806322:e1834259594431108486;s7904305764522832217:e-7823800383350490943	0.0167994	12	3.72708	FALSE	5	4.06504	0.0353427	III
s2b4bb0641cab58c2:e39209000523b758c	NA	ENSG00000139546	TARBP2	Other	RI	41.0721	123	0.113487	0.00261355	6	FALSE	FALSE	42	9.65423	FALSE	26	4.89691	NA	NA	12	3.72708	NA	NA	NA	NA	NA
s8096dee51fbfb4f7:ef5e92eb314eb2e4f	NA	ENSG00000139546	TARBP2	Other	protein_coding	41.0721	123	0.108772	0.00228532	9	FALSE	FALSE	42	9.65423	FALSE	26	4.89691	s2790560432505757991:e-8879570532360222815;s-2054960173471771816:e-7530253090783522421;s2790560432505757991:e-4466924252237018274;s-5989682041655964556:e-3328897594309028610	0.0282025	12	3.72708	FALSE	6	4.87805	0.0960852	III
se85b95f31373642a:ea85164ce35ffbbb5	NA	ENSG00000139546	TARBP2	Other	protein_coding	41.0721	123	0.107657	0.00224633	8	FALSE	FALSE	42	9.65423	FALSE	26	4.89691	s2790560432505757991:e-8879570532360222815;s-2054960173471771816:e-7530253090783522421;s2790560432505757991:e-4466924252237018274;s-5989682041655964556:e-3328897594309028610	0.0282025	12	3.72708	FALSE	6	4.87805	0.0960852	III
s3d8cf1c3170cf3d8:e1c94f7a0965df4a0	NA	ENSG00000139546	TARBP2	Other	protein_coding	41.0721	123	0.128557	0.00199688	9	FALSE	FALSE	42	9.65423	FALSE	26	4.89691	s8248581828412527318:e-347564699356676158;s-2233383234400254640:e-5110206327936772772;s8081635510224219377:e-5110206327936772772;s-2218104831439470305:e-7530253090783522421;s8081635510224219377:e-4466924252237018274;s5744496250030508974:e-8879570532360222815	0.0546121	12	3.72708	TRUE	33	26.8293	0.0650923	III
sb250266e487ba19a:e09fa771990f55ebd	NA	ENSG00000139546	TARBP2	Other	RI	41.0721	123	0.10466	0.00187998	8	FALSE	FALSE	42	9.65423	FALSE	26	4.89691	NA	NA	12	3.72708	NA	NA	NA	NA	NA
s098324325170f28c:e1c94f7a0965df4a0	NA	ENSG00000139546	TARBP2	Other	protein_coding	41.0721	123	0.07261	0.00163733	9	FALSE	FALSE	42	9.65423	FALSE	26	4.89691	s-5263537529020405997:e-8879570532360222815	0.0021142	12	3.72708	FALSE	0	0	0.00846836	III
s7940a9539bedc456:ea85164ce35ffbbb5	NA	ENSG00000139546	TARBP2	Other	protein_coding	41.0721	123	0.109359	0.00158454	8	FALSE	FALSE	42	9.65423	FALSE	26	4.89691	s8248581828412527318:e-347564699356676158;s-2233383234400254640:e-5110206327936772772;s8081635510224219377:e-5110206327936772772;s-2218104831439470305:e-7530253090783522421;s8081635510224219377:e-4466924252237018274;s5744496250030508974:e-8879570532360222815	0.0546121	12	3.72708	TRUE	33	26.8293	0.0650923	III
s44b3616562ccdc6d:e8469756dfdb52ec4	NA	ENSG00000139546	TARBP2	Other	protein_coding	41.0721	123	0.0826319	0.00143166	8	FALSE	FALSE	42	9.65423	FALSE	26	4.89691	s2790560432505757991:e-8879570532360222815;s-2054960173471771816:e-7530253090783522421;s2790560432505757991:e-4466924252237018274;s-5989682041655964556:e-3328897594309028610	0.0282025	12	3.72708	FALSE	6	4.87805	0.0960852	III
ENST00000240185	TARDBP-201	ENSG00000120948	TARDBP	RNA binding proteins;Housekeeping	protein_coding	247.181	124	221.199	0.881091	6	TRUE	TRUE	47	2.12685	TRUE	3	1.03327	ENST00000240185	0.995337	3	1.03327	TRUE	124	100	0.0122921	II
s663582d508893f3f:e2d9dfe5040bf4969	NA	ENSG00000120948	TARDBP	RNA binding proteins;Housekeeping	RI	247.181	124	5.3663	0.0218256	5	FALSE	FALSE	47	2.12685	TRUE	3	1.03327	NA	NA	3	1.03327	NA	NA	NA	NA	NA
sb9e0284f0f4f64dd:e584e687cc334b9a0	NA	ENSG00000120948	TARDBP	RNA binding proteins;Housekeeping	RI	247.181	124	1.92248	0.00890731	2	FALSE	FALSE	47	2.12685	FALSE	3	1.03327	NA	NA	3	1.03327	NA	NA	NA	NA	NA
s2a0bd4c85bfb3ccb:e999a7b8e38683a8e	NA	ENSG00000120948	TARDBP	RNA binding proteins;Housekeeping	RI	247.181	124	1.06407	0.00762007	7	FALSE	FALSE	47	2.12685	FALSE	3	1.03327	NA	NA	3	1.03327	NA	NA	NA	NA	NA
s379469f045c6364e:e2f4c9382b3ff31f4	NA	ENSG00000120948	TARDBP	RNA binding proteins;Housekeeping	RI	247.181	124	1.64364	0.00681209	7	FALSE	FALSE	47	2.12685	FALSE	3	1.03327	NA	NA	3	1.03327	NA	NA	NA	NA	NA
sd70a74961770b067:e60647ebd80399fe8	NA	ENSG00000120948	TARDBP	RNA binding proteins;Housekeeping	RI	247.181	124	1.36883	0.00582524	7	FALSE	FALSE	47	2.12685	FALSE	3	1.03327	NA	NA	3	1.03327	NA	NA	NA	NA	NA
s443a180ae5fbacc5:eed01c61472e74971	NA	ENSG00000120948	TARDBP	RNA binding proteins;Housekeeping	RI	247.181	124	1.33471	0.00558991	8	FALSE	FALSE	47	2.12685	FALSE	3	1.03327	NA	NA	3	1.03327	NA	NA	NA	NA	NA
ENST00000439080	TARDBP-203	ENSG00000120948	TARDBP	RNA binding proteins;Housekeeping	NMD	247.181	124	1.07339	0.0047792	5	FALSE	TRUE	47	2.12685	FALSE	3	1.03327	NA	NA	3	1.03327	NA	NA	NA	NA	NA
sc28f59374d3a91fc:e7822d5cc674b79a6	NA	ENSG00000120948	TARDBP	RNA binding proteins;Housekeeping	RI	247.181	124	0.686268	0.00454065	5	FALSE	FALSE	47	2.12685	FALSE	3	1.03327	NA	NA	3	1.03327	NA	NA	NA	NA	NA
s69152274c56e5cfb:e26466ff2f7317513	NA	ENSG00000120948	TARDBP	RNA binding proteins;Housekeeping	RI	247.181	124	1.14238	0.00412969	7	FALSE	FALSE	47	2.12685	FALSE	3	1.03327	NA	NA	3	1.03327	NA	NA	NA	NA	NA
s2a0bd4c85bfb3ccb:e95e210e00c189c29	NA	ENSG00000120948	TARDBP	RNA binding proteins;Housekeeping	RI	247.181	124	0.571165	0.00375267	7	FALSE	FALSE	47	2.12685	FALSE	3	1.03327	NA	NA	3	1.03327	NA	NA	NA	NA	NA
s1befcceed5cd769b:e999a7b8e38683a8e	NA	ENSG00000120948	TARDBP	RNA binding proteins;Housekeeping	RI	247.181	124	0.454933	0.00266185	7	FALSE	FALSE	47	2.12685	FALSE	3	1.03327	NA	NA	3	1.03327	NA	NA	NA	NA	NA
ENST00000629725	TARDBP-235	ENSG00000120948	TARDBP	RNA binding proteins;Housekeeping	protein_coding	247.181	124	0.608644	0.00262276	7	FALSE	TRUE	47	2.12685	FALSE	3	1.03327	ENST00000629725	0.00298909	3	1.03327	FALSE	0	0	0.00984206	III
s438d013f39cb5434:e96f150747f1b3db7	NA	ENSG00000120948	TARDBP	RNA binding proteins;Housekeeping	RI	247.181	124	0.379579	0.00225452	6	FALSE	FALSE	47	2.12685	FALSE	3	1.03327	NA	NA	3	1.03327	NA	NA	NA	NA	NA
s197604fcafc8c7ec:e26a43cfdf43bec9b	NA	ENSG00000120948	TARDBP	RNA binding proteins;Housekeeping	NMD	247.181	124	0.328953	0.00219284	8	FALSE	FALSE	47	2.12685	FALSE	3	1.03327	NA	NA	3	1.03327	NA	NA	NA	NA	NA
sf96df331af3ec569:e98e9aaa40d3ee0b2	NA	ENSG00000120948	TARDBP	RNA binding proteins;Housekeeping	RI	247.181	124	0.347231	0.00210622	9	FALSE	FALSE	47	2.12685	FALSE	3	1.03327	NA	NA	3	1.03327	NA	NA	NA	NA	NA
s197604fcafc8c7ec:ef650cd4c00249556	NA	ENSG00000120948	TARDBP	RNA binding proteins;Housekeeping	NMD	247.181	124	0.389744	0.00210104	8	FALSE	FALSE	47	2.12685	FALSE	3	1.03327	NA	NA	3	1.03327	NA	NA	NA	NA	NA
ENST00000472476	TARDBP-204	ENSG00000120948	TARDBP	RNA binding proteins;Housekeeping	NMD	247.181	124	0.599802	0.00209711	7	FALSE	TRUE	47	2.12685	FALSE	3	1.03327	NA	NA	3	1.03327	NA	NA	NA	NA	NA
s6c764a975a16009b:e87f6f83fda2d8d24	NA	ENSG00000120948	TARDBP	RNA binding proteins;Housekeeping	RI	247.181	124	0.512057	0.00204208	7	FALSE	FALSE	47	2.12685	FALSE	3	1.03327	NA	NA	3	1.03327	NA	NA	NA	NA	NA
s5a53a3375dbedc2c:ee8604e7ffbd63b25	NA	ENSG00000120948	TARDBP	RNA binding proteins;Housekeeping	RI	247.181	124	0.545047	0.00194574	3	FALSE	FALSE	47	2.12685	FALSE	3	1.03327	NA	NA	3	1.03327	NA	NA	NA	NA	NA
s438d013f39cb5434:ee7916e5ed46c436e	NA	ENSG00000120948	TARDBP	RNA binding proteins;Housekeeping	RI	247.181	124	0.415555	0.00180995	6	FALSE	FALSE	47	2.12685	FALSE	3	1.03327	NA	NA	3	1.03327	NA	NA	NA	NA	NA
s438d013f39cb5434:e0c43dd118fb9df3d	NA	ENSG00000120948	TARDBP	RNA binding proteins;Housekeeping	RI	247.181	124	0.397149	0.00173871	6	FALSE	FALSE	47	2.12685	FALSE	3	1.03327	NA	NA	3	1.03327	NA	NA	NA	NA	NA
s6e283e34604ebc27:e3223750d21fbcf55	NA	ENSG00000120948	TARDBP	RNA binding proteins;Housekeeping	RI	247.181	124	0.435241	0.0016809	7	FALSE	FALSE	47	2.12685	FALSE	3	1.03327	NA	NA	3	1.03327	NA	NA	NA	NA	NA
s2df239a52010ef61:e999a7b8e38683a8e	NA	ENSG00000120948	TARDBP	RNA binding proteins;Housekeeping	RI	247.181	124	0.376301	0.00158148	7	FALSE	FALSE	47	2.12685	FALSE	3	1.03327	NA	NA	3	1.03327	NA	NA	NA	NA	NA
s01b7b73fc2187f42:e7c4da2e7d6a0cdfa	NA	ENSG00000120948	TARDBP	RNA binding proteins;Housekeeping	RI	247.181	124	0.252794	0.0015626	10	FALSE	FALSE	47	2.12685	FALSE	3	1.03327	NA	NA	3	1.03327	NA	NA	NA	NA	NA
s57b2f7da76eb1d04:e2f4c9382b3ff31f4	NA	ENSG00000120948	TARDBP	RNA binding proteins;Housekeeping	RI	247.181	124	0.455934	0.00155811	7	FALSE	FALSE	47	2.12685	FALSE	3	1.03327	NA	NA	3	1.03327	NA	NA	NA	NA	NA
sfd6bafca4e429f22:e26a43cfdf43bec9b	NA	ENSG00000120948	TARDBP	RNA binding proteins;Housekeeping	protein_coding	247.181	124	0.270529	0.00145821	8	FALSE	FALSE	47	2.12685	FALSE	3	1.03327	s8513233293633893948:e-3057880979435765183	0.00167409	3	1.03327	FALSE	0	0	0.00704154	III
sb17cbb5e8c930a47:e7822d5cc674b79a6	NA	ENSG00000120948	TARDBP	RNA binding proteins;Housekeeping	RI	247.181	124	0.308852	0.0013625	5	FALSE	FALSE	47	2.12685	FALSE	3	1.03327	NA	NA	3	1.03327	NA	NA	NA	NA	NA
s6c764a975a16009b:e95e210e00c189c29	NA	ENSG00000120948	TARDBP	RNA binding proteins;Housekeeping	RI	247.181	124	0.286571	0.00126377	7	FALSE	FALSE	47	2.12685	FALSE	3	1.03327	NA	NA	3	1.03327	NA	NA	NA	NA	NA
s5a70df665db53645:e26a43cfdf43bec9b	NA	ENSG00000120948	TARDBP	RNA binding proteins;Housekeeping	RI	247.181	124	0.172244	0.00115642	8	FALSE	FALSE	47	2.12685	FALSE	3	1.03327	NA	NA	3	1.03327	NA	NA	NA	NA	NA
s3fb5c495a547944e:e87f6f83fda2d8d24	NA	ENSG00000120948	TARDBP	RNA binding proteins;Housekeeping	RI	247.181	124	0.167355	0.00110727	7	FALSE	FALSE	47	2.12685	FALSE	3	1.03327	NA	NA	3	1.03327	NA	NA	NA	NA	NA
s527f8a82b12a6b3b:eed01c61472e74971	NA	ENSG00000120948	TARDBP	RNA binding proteins;Housekeeping	RI	247.181	124	0.180807	0.0010043	8	FALSE	FALSE	47	2.12685	FALSE	3	1.03327	NA	NA	3	1.03327	NA	NA	NA	NA	NA
s845210c8abc78f5e:e35658ead8e0de20d	NA	ENSG00000120948	TARDBP	RNA binding proteins;Housekeeping	RI	247.181	124	0.183801	0.000960729	6	FALSE	FALSE	47	2.12685	FALSE	3	1.03327	NA	NA	3	1.03327	NA	NA	NA	NA	NA
sf3005bb34cf86164:e397db784c0f2c9bf	NA	ENSG00000120948	TARDBP	RNA binding proteins;Housekeeping	RI	247.181	124	0.181391	0.000651951	4	FALSE	FALSE	47	2.12685	FALSE	3	1.03327	NA	NA	3	1.03327	NA	NA	NA	NA	NA
s379469f045c6364e:ea2d7adce0b4cc9cf	NA	ENSG00000120948	TARDBP	RNA binding proteins;Housekeeping	RI	247.181	124	0.094271	0.000644204	7	FALSE	FALSE	47	2.12685	FALSE	3	1.03327	NA	NA	3	1.03327	NA	NA	NA	NA	NA
s845210c8abc78f5e:ea0f42c5c21f5ece8	NA	ENSG00000120948	TARDBP	RNA binding proteins;Housekeeping	RI	247.181	124	0.110098	0.000602806	6	FALSE	FALSE	47	2.12685	FALSE	3	1.03327	NA	NA	3	1.03327	NA	NA	NA	NA	NA
sd70a74961770b067:e2f4c9382b3ff31f4	NA	ENSG00000120948	TARDBP	RNA binding proteins;Housekeeping	RI	247.181	124	0.167133	0.000599879	7	FALSE	FALSE	47	2.12685	FALSE	3	1.03327	NA	NA	3	1.03327	NA	NA	NA	NA	NA
s5e3fb83cfe1c3516:efd5cf04c0fc23a3f	NA	ENSG00000120948	TARDBP	RNA binding proteins;Housekeeping	NMD	247.181	124	0.135137	0.000550708	4	FALSE	FALSE	47	2.12685	FALSE	3	1.03327	NA	NA	3	1.03327	NA	NA	NA	NA	NA
s438d013f39cb5434:ec0060ff9e8bb69d9	NA	ENSG00000120948	TARDBP	RNA binding proteins;Housekeeping	RI	247.181	124	0.121949	0.000495507	6	FALSE	FALSE	47	2.12685	FALSE	3	1.03327	NA	NA	3	1.03327	NA	NA	NA	NA	NA
se12e7b061cc23388:e98e9aaa40d3ee0b2	NA	ENSG00000120948	TARDBP	RNA binding proteins;Housekeeping	RI	247.181	124	0.121521	0.000475741	9	FALSE	FALSE	47	2.12685	FALSE	3	1.03327	NA	NA	3	1.03327	NA	NA	NA	NA	NA
sfd6bafca4e429f22:ef650cd4c00249556	NA	ENSG00000120948	TARDBP	RNA binding proteins;Housekeeping	RI	247.181	124	0.161044	0.000471904	8	FALSE	FALSE	47	2.12685	FALSE	3	1.03327	NA	NA	3	1.03327	NA	NA	NA	NA	NA
s197604fcafc8c7ec:e2fee2e42cdc35d62	NA	ENSG00000120948	TARDBP	RNA binding proteins;Housekeeping	NMD	247.181	124	0.109786	0.000454741	8	FALSE	FALSE	47	2.12685	FALSE	3	1.03327	NA	NA	3	1.03327	NA	NA	NA	NA	NA
sbc5ef834cc876f93:e87f6f83fda2d8d24	NA	ENSG00000120948	TARDBP	RNA binding proteins;Housekeeping	RI	247.181	124	0.14599	0.000449024	7	FALSE	FALSE	47	2.12685	FALSE	3	1.03327	NA	NA	3	1.03327	NA	NA	NA	NA	NA
s845210c8abc78f5e:e08bb90fca12f9d06	NA	ENSG00000120948	TARDBP	RNA binding proteins;Housekeeping	RI	247.181	124	0.112336	0.000426197	6	FALSE	FALSE	47	2.12685	FALSE	3	1.03327	NA	NA	3	1.03327	NA	NA	NA	NA	NA
s5e3fb83cfe1c3516:e5005078027268f59	NA	ENSG00000120948	TARDBP	RNA binding proteins;Housekeeping	NMD	247.181	124	0.106503	0.000395075	4	FALSE	FALSE	47	2.12685	FALSE	3	1.03327	NA	NA	3	1.03327	NA	NA	NA	NA	NA
sbc5ef834cc876f93:e95e210e00c189c29	NA	ENSG00000120948	TARDBP	RNA binding proteins;Housekeeping	RI	247.181	124	0.0956991	0.000334572	7	FALSE	FALSE	47	2.12685	FALSE	3	1.03327	NA	NA	3	1.03327	NA	NA	NA	NA	NA
s354b78585bda7ff2:e7d19cbd377ed0e09	NA	ENSG00000120948	TARDBP	RNA binding proteins;Housekeeping	RI	247.181	124	0.0769687	0.000304768	7	FALSE	FALSE	47	2.12685	FALSE	3	1.03327	NA	NA	3	1.03327	NA	NA	NA	NA	NA
ENST00000265112	TARS1-201	ENSG00000113407	TARS1	Enzymes	protein_coding	281.319	124	268.21	0.952426	19	TRUE	TRUE	34	1.37973	TRUE	14	1.0695	ENST00000265112;s6253146742332822973:e5349123103046206382;ENST00000502553;s-7009918055360700529:e-5942488259065183720	0.993706	7	1.04951	TRUE	124	100	0.00852204	II
ENST00000508361	TARS1-210	ENSG00000113407	TARS1	Enzymes	NMD	281.319	124	2.75738	0.0122889	18	FALSE	TRUE	34	1.37973	FALSE	14	1.0695	NA	NA	7	1.04951	NA	NA	NA	NA	NA
s7064d50e98614d16:eac764158aaaada5d	NA	ENSG00000113407	TARS1	Enzymes	RI	281.319	124	2.4035	0.0088038	19	FALSE	FALSE	34	1.37973	FALSE	14	1.0695	NA	NA	7	1.04951	NA	NA	NA	NA	NA
s8569dfc7d2e0f502:e52c5fca5978ffc62	NA	ENSG00000113407	TARS1	Enzymes	RI	281.319	124	0.734469	0.00289249	18	FALSE	FALSE	34	1.37973	FALSE	14	1.0695	NA	NA	7	1.04951	NA	NA	NA	NA	NA
s10b446d101764016:e8bf1e9cd30b6483e	NA	ENSG00000113407	TARS1	Enzymes	RI	281.319	124	0.583367	0.00233502	20	FALSE	FALSE	34	1.37973	FALSE	14	1.0695	NA	NA	7	1.04951	NA	NA	NA	NA	NA
s0b8efa8497da96b8:eac764158aaaada5d	NA	ENSG00000113407	TARS1	Enzymes	RI	281.319	124	0.522979	0.00183117	19	FALSE	FALSE	34	1.37973	FALSE	14	1.0695	NA	NA	7	1.04951	NA	NA	NA	NA	NA
s93dd553654216446:eac764158aaaada5d	NA	ENSG00000113407	TARS1	Enzymes	NMD	281.319	124	0.498822	0.0016897	19	FALSE	FALSE	34	1.37973	FALSE	14	1.0695	NA	NA	7	1.04951	NA	NA	NA	NA	NA
sff70fb932dfbce82:eac764158aaaada5d	NA	ENSG00000113407	TARS1	Enzymes	protein_coding	281.319	124	0.475322	0.00163755	19	FALSE	FALSE	34	1.37973	FALSE	14	1.0695	s6995121443095184088:e9018827137721778818	0.00171244	7	1.04951	FALSE	0	0	0.00457342	III
sfd200c262f6eb813:eca5d3a838d8a4c49	NA	ENSG00000113407	TARS1	Enzymes	RI	281.319	124	0.653093	0.00162571	19	FALSE	FALSE	34	1.37973	FALSE	14	1.0695	NA	NA	7	1.04951	NA	NA	NA	NA	NA
s1ee22cd853d79cba:eac764158aaaada5d	NA	ENSG00000113407	TARS1	Enzymes	NMD	281.319	124	0.357744	0.00145669	19	FALSE	FALSE	34	1.37973	FALSE	14	1.0695	NA	NA	7	1.04951	NA	NA	NA	NA	NA
sc0872dd58fa62cff:e150d13d8a03d1fcb	NA	ENSG00000113407	TARS1	Enzymes	protein_coding	281.319	124	0.341052	0.00124709	20	FALSE	FALSE	34	1.37973	FALSE	14	1.0695	ENST00000265112;s6253146742332822973:e5349123103046206382;ENST00000502553;s-7009918055360700529:e-5942488259065183720	0.993706	7	1.04951	TRUE	124	100	0.00852204	II
sfd200c262f6eb813:e93ef1c860a671af1	NA	ENSG00000113407	TARS1	Enzymes	RI	281.319	124	0.431181	0.0012181	19	FALSE	FALSE	34	1.37973	FALSE	14	1.0695	NA	NA	7	1.04951	NA	NA	NA	NA	NA
sbfa1baaa4d9ec1e8:efb07786ac22ee826	NA	ENSG00000113407	TARS1	Enzymes	RI	281.319	124	0.286962	0.00118946	20	FALSE	FALSE	34	1.37973	FALSE	14	1.0695	NA	NA	7	1.04951	NA	NA	NA	NA	NA
sfd200c262f6eb813:ea464bc196438e8e6	NA	ENSG00000113407	TARS1	Enzymes	protein_coding	281.319	124	0.310687	0.000946889	19	FALSE	FALSE	34	1.37973	FALSE	14	1.0695	s5298805016765474198:e440316171071029358;s5298805016765474198:e-1936579108326439092;s-6818584550879578203:e9018827137721778818	0.00176031	7	1.04951	FALSE	0	0	0.00411492	III
s59144916a4402b33:e8bf1e9cd30b6483e	NA	ENSG00000113407	TARS1	Enzymes	protein_coding	281.319	124	0.260099	0.000704893	20	FALSE	FALSE	34	1.37973	FALSE	14	1.0695	s5298805016765474198:e-2314145579635375723;s-1924405270866564801:e8280218835983665548;s1650812077868590034:e8280218835983665548	0.00147878	7	1.04951	FALSE	0	0	0.00391005	III
s80383f8736b5a13e:eac764158aaaada5d	NA	ENSG00000113407	TARS1	Enzymes	NMD	281.319	124	0.147354	0.000695616	19	FALSE	FALSE	34	1.37973	FALSE	14	1.0695	NA	NA	7	1.04951	NA	NA	NA	NA	NA
sfd200c262f6eb813:ef3f3d284340bf5e7	NA	ENSG00000113407	TARS1	Enzymes	NMD	281.319	124	0.201903	0.000691851	19	FALSE	FALSE	34	1.37973	FALSE	14	1.0695	NA	NA	7	1.04951	NA	NA	NA	NA	NA
s4289625361076a34:eac764158aaaada5d	NA	ENSG00000113407	TARS1	Enzymes	protein_coding	281.319	124	0.187773	0.000583936	19	FALSE	FALSE	34	1.37973	FALSE	14	1.0695	s5298805016765474198:e440316171071029358;s5298805016765474198:e-1936579108326439092;s-6818584550879578203:e9018827137721778818	0.00176031	7	1.04951	FALSE	0	0	0.00411492	III
s11c3bfe4d7d63887:edafffd52fced99d9	NA	ENSG00000113407	TARS1	Enzymes	RI	281.319	124	0.208597	0.000541218	14	FALSE	FALSE	34	1.37973	FALSE	14	1.0695	NA	NA	7	1.04951	NA	NA	NA	NA	NA
s7f624e3145e8685c:eac764158aaaada5d	NA	ENSG00000113407	TARS1	Enzymes	protein_coding	281.319	124	0.147076	0.00052027	19	FALSE	FALSE	34	1.37973	FALSE	14	1.0695	s4027264999146476402:e9018827137721778818	0.000534147	7	1.04951	FALSE	0	0	0.00227681	III
sfd200c262f6eb813:e11dfcbb31f00f79c	NA	ENSG00000113407	TARS1	Enzymes	protein_coding	281.319	124	0.117072	0.000494968	19	FALSE	FALSE	34	1.37973	FALSE	14	1.0695	s5298805016765474198:e-2314145579635375723;s-1924405270866564801:e8280218835983665548;s1650812077868590034:e8280218835983665548	0.00147878	7	1.04951	FALSE	0	0	0.00391005	III
s451f7ef58f2c20b0:ebfffac778d75d84e	NA	ENSG00000113407	TARS1	Enzymes	RI	281.319	124	0.1	0.000423017	18	FALSE	FALSE	34	1.37973	FALSE	14	1.0695	NA	NA	7	1.04951	NA	NA	NA	NA	NA
sfc87304159cd60da:ef138f97822a5fd24	NA	ENSG00000113407	TARS1	Enzymes	RI	281.319	124	0.110751	0.000417261	18	FALSE	FALSE	34	1.37973	FALSE	14	1.0695	NA	NA	7	1.04951	NA	NA	NA	NA	NA
sc96b93cd28c2ab4c:eac764158aaaada5d	NA	ENSG00000113407	TARS1	Enzymes	protein_coding	281.319	124	0.100846	0.000407932	19	FALSE	FALSE	34	1.37973	FALSE	14	1.0695	s4666630035338309131:e9018827137721778818	0.000421	7	1.04951	FALSE	0	0	0.00239818	III
s3f6db26006bec38b:e16d412a188cd2b89	NA	ENSG00000113407	TARS1	Enzymes	NMD	281.319	124	0.168082	0.000373746	20	FALSE	FALSE	34	1.37973	FALSE	14	1.0695	NA	NA	7	1.04951	NA	NA	NA	NA	NA
s553b821d69d06a3e:eac764158aaaada5d	NA	ENSG00000113407	TARS1	Enzymes	NMD	281.319	124	0.0962994	0.000372108	19	FALSE	FALSE	34	1.37973	FALSE	14	1.0695	NA	NA	7	1.04951	NA	NA	NA	NA	NA
sfd200c262f6eb813:ecddc4f414d1ccafc	NA	ENSG00000113407	TARS1	Enzymes	protein_coding	281.319	124	0.182288	0.00036856	19	FALSE	FALSE	34	1.37973	FALSE	14	1.0695	s5298805016765474198:e5633832761888608904	0.000387458	7	1.04951	FALSE	0	0	0.00141704	III
sa25164bf09d19dde:eac764158aaaada5d	NA	ENSG00000113407	TARS1	Enzymes	RI	281.319	124	0.0873955	0.000357822	19	FALSE	FALSE	34	1.37973	FALSE	14	1.0695	NA	NA	7	1.04951	NA	NA	NA	NA	NA
ENST00000502553	TARS1-204	ENSG00000113407	TARS1	Enzymes	protein_coding	281.319	124	0.147647	0.00035718	20	FALSE	TRUE	34	1.37973	FALSE	14	1.0695	ENST00000265112;s6253146742332822973:e5349123103046206382;ENST00000502553;s-7009918055360700529:e-5942488259065183720	0.993706	7	1.04951	TRUE	124	100	0.00852204	II
sfd200c262f6eb813:ee9eb943102e57f78	NA	ENSG00000113407	TARS1	Enzymes	NMD	281.319	124	0.117174	0.0002565	19	FALSE	FALSE	34	1.37973	FALSE	14	1.0695	NA	NA	7	1.04951	NA	NA	NA	NA	NA
s02f0d5e6b61d343b:ebfffac778d75d84e	NA	ENSG00000113407	TARS1	Enzymes	RI	281.319	124	0.10666	0.000242389	18	FALSE	FALSE	34	1.37973	FALSE	14	1.0695	NA	NA	7	1.04951	NA	NA	NA	NA	NA
s18661e7b01e49ebd:eb92e2b117e1414a5	NA	ENSG00000113407	TARS1	Enzymes	protein_coding	281.319	124	0.0717836	0.000233381	20	FALSE	FALSE	34	1.37973	FALSE	14	1.0695	ENST00000265112;s6253146742332822973:e5349123103046206382;ENST00000502553;s-7009918055360700529:e-5942488259065183720	0.993706	7	1.04951	TRUE	124	100	0.00852204	II
s1951dac69391a8b1:e8bf1e9cd30b6483e	NA	ENSG00000113407	TARS1	Enzymes	protein_coding	281.319	124	0.106306	0.000200646	20	FALSE	FALSE	34	1.37973	FALSE	14	1.0695	s5298805016765474198:e-2314145579635375723;s-1924405270866564801:e8280218835983665548;s1650812077868590034:e8280218835983665548	0.00147878	7	1.04951	FALSE	0	0	0.00391005	III
sfd200c262f6eb813:ecb4fa152c5098aab	NA	ENSG00000113407	TARS1	Enzymes	protein_coding	281.319	124	0.0871121	0.000167898	19	FALSE	FALSE	34	1.37973	FALSE	14	1.0695	s5298805016765474198:e440316171071029358;s5298805016765474198:e-1936579108326439092;s-6818584550879578203:e9018827137721778818	0.00176031	7	1.04951	FALSE	0	0	0.00411492	III
ENST00000369064	TARS2-204	ENSG00000143374	TARS2	Enzymes	protein_coding	57.3793	124	30.4275	0.512189	18	TRUE	TRUE	30	6.17253	TRUE	19	4.41922	ENST00000369064	0.563055	16	4.31772	TRUE	124	100	0.195206	II
ENST00000606933	TARS2-213	ENSG00000143374	TARS2	Enzymes	protein_coding	57.3793	124	9.99703	0.187791	16	FALSE	TRUE	30	6.17253	TRUE	19	4.41922	ENST00000606933	0.206417	16	4.31772	TRUE	110	88.7097	0.126004	II
s29d20be794991d5a:e9622c8b80edced00	NA	ENSG00000143374	TARS2	Enzymes	protein_coding	57.3793	124	3.02194	0.0568295	17	FALSE	FALSE	30	6.17253	TRUE	19	4.41922	s-7838304480394103956:e-2871960568753219752	0.0629766	16	4.31772	TRUE	52	41.9355	0.0651824	III
sf16473bc1380fa86:e2ff0f20aeec517fe	NA	ENSG00000143374	TARS2	Enzymes	protein_coding	57.3793	124	2.64521	0.0371102	17	FALSE	FALSE	30	6.17253	TRUE	19	4.41922	s1286740677383195360:e-4353487966973010225	0.0405325	16	4.31772	TRUE	32	25.8065	0.0578781	III
s491b017a6327ecae:ef8521a3e4d16170a	NA	ENSG00000143374	TARS2	Enzymes	NMD	57.3793	124	2.04516	0.0354463	18	FALSE	FALSE	30	6.17253	TRUE	19	4.41922	NA	NA	16	4.31772	NA	NA	NA	NA	NA
s7c81ca50748f087b:ed1e324736dba185d	NA	ENSG00000143374	TARS2	Enzymes	protein_coding	57.3793	124	1.51401	0.0335948	17	FALSE	FALSE	30	6.17253	TRUE	19	4.41922	s-488804704255237738:e-4200436375454914270;s-5429688087426544057:e5823537139614050238	0.0404979	16	4.31772	FALSE	30	24.1935	0.0618252	III
s2fb3450840d49edb:ecbff3d669c3cb53e	NA	ENSG00000143374	TARS2	Enzymes	protein_coding	57.3793	124	1.54452	0.0272188	15	FALSE	FALSE	30	6.17253	FALSE	19	4.41922	s-2789729790929296256:e-1698749993410870595	0.0289915	16	4.31772	FALSE	17	13.7097	0.0667992	III
sd4b51e49a4c4a239:ef8521a3e4d16170a	NA	ENSG00000143374	TARS2	Enzymes	NMD	57.3793	124	1.09599	0.0165215	18	FALSE	FALSE	30	6.17253	FALSE	19	4.41922	NA	NA	16	4.31772	NA	NA	NA	NA	NA
sb899853bbd1ce678:ef975313edd0236ae	NA	ENSG00000143374	TARS2	Enzymes	protein_coding	57.3793	124	0.622077	0.0161767	15	FALSE	FALSE	30	6.17253	FALSE	19	4.41922	s-3161105151209886058:e7765596561680732944	0.017754	16	4.31772	FALSE	12	9.67742	0.0403799	III
sf89b86810ab9ed20:ee5c505ee2bc530bd	NA	ENSG00000143374	TARS2	Enzymes	NMD	57.3793	124	0.688605	0.0131815	16	FALSE	FALSE	30	6.17253	FALSE	19	4.41922	NA	NA	16	4.31772	NA	NA	NA	NA	NA
s0683734bc80e39e0:eca89d52cdc2eecd3	NA	ENSG00000143374	TARS2	Enzymes	protein_coding	57.3793	124	0.580068	0.00785093	17	FALSE	FALSE	30	6.17253	FALSE	19	4.41922	s-2116447708986414732:e-1703712209004213984	0.00855115	16	4.31772	FALSE	1	0.806452	0.0193967	III
s411caa75f23948c2:e408f9dbc44270983	NA	ENSG00000143374	TARS2	Enzymes	protein_coding	57.3793	124	0.427473	0.00742309	16	FALSE	FALSE	30	6.17253	FALSE	19	4.41922	s1808473103847467521:e8541616495472568147	0.00802063	16	4.31772	FALSE	5	4.03226	0.0221965	III
s2a92a17ee7abaf8f:ef8521a3e4d16170a	NA	ENSG00000143374	TARS2	Enzymes	NMD	57.3793	124	0.332538	0.00547723	18	FALSE	FALSE	30	6.17253	FALSE	19	4.41922	NA	NA	16	4.31772	NA	NA	NA	NA	NA
s7cd2a2f3652a14fc:ee5c505ee2bc530bd	NA	ENSG00000143374	TARS2	Enzymes	NMD	57.3793	124	0.272007	0.00428525	16	FALSE	FALSE	30	6.17253	FALSE	19	4.41922	NA	NA	16	4.31772	NA	NA	NA	NA	NA
sd603d25d2829868b:e9030c746de6bdb8a	NA	ENSG00000143374	TARS2	Enzymes	protein_coding	57.3793	124	0.173853	0.00428143	15	FALSE	FALSE	30	6.17253	FALSE	19	4.41922	s7412213438073406870:e-6715070963256621692;s-6137578022551324390:e2760960259219200670;s-3102965811170323335:e8707555034865812095	0.00960586	16	4.31772	FALSE	5	4.03226	0.0236932	III
s5cacbfab2f8cebab:ef8521a3e4d16170a	NA	ENSG00000143374	TARS2	Enzymes	protein_coding	57.3793	124	0.169713	0.00362989	18	FALSE	FALSE	30	6.17253	FALSE	19	4.41922	s-488804704255237738:e-4200436375454914270;s-5429688087426544057:e5823537139614050238	0.0404979	16	4.31772	FALSE	30	24.1935	0.0618252	III
s34ab0bb31c9665c7:e4259dfe85b87d39e	NA	ENSG00000143374	TARS2	Enzymes	RI	57.3793	124	0.227839	0.0035822	17	FALSE	FALSE	30	6.17253	FALSE	19	4.41922	NA	NA	16	4.31772	NA	NA	NA	NA	NA
sa1de37ec3f7068dc:e39155cd68fd159c7	NA	ENSG00000143374	TARS2	Enzymes	protein_coding	57.3793	124	0.169531	0.00345656	16	FALSE	FALSE	30	6.17253	FALSE	19	4.41922	s-2911607574480003695:e-3038851102905574536	0.00374338	16	4.31772	FALSE	2	1.6129	0.01499	III
sc49d22ae2a2e320c:e9622c8b80edced00	NA	ENSG00000143374	TARS2	Enzymes	NMD	57.3793	124	0.172444	0.00320541	17	FALSE	FALSE	30	6.17253	FALSE	19	4.41922	NA	NA	16	4.31772	NA	NA	NA	NA	NA
sabd586302359d8d4:ef8521a3e4d16170a	NA	ENSG00000143374	TARS2	Enzymes	NMD	57.3793	124	0.15173	0.00287909	18	FALSE	FALSE	30	6.17253	FALSE	19	4.41922	NA	NA	16	4.31772	NA	NA	NA	NA	NA
s052a52569f62b88e:e431dcb7a61db9af0	NA	ENSG00000143374	TARS2	Enzymes	protein_coding	57.3793	124	0.143322	0.00267373	16	FALSE	FALSE	30	6.17253	FALSE	19	4.41922	s649515201180987329:e-3823659215403505273	0.0028402	16	4.31772	FALSE	0	0	0.0110191	III
sd603d25d2829868b:e32939ea2214231fb	NA	ENSG00000143374	TARS2	Enzymes	RI	57.3793	124	0.110637	0.00259655	15	FALSE	FALSE	30	6.17253	FALSE	19	4.41922	NA	NA	16	4.31772	NA	NA	NA	NA	NA
see91ba6a106b277e:e6779713603562047	NA	ENSG00000143374	TARS2	Enzymes	protein_coding	57.3793	124	0.149399	0.00258736	16	FALSE	FALSE	30	6.17253	FALSE	19	4.41922	s517270983483017274:e4888709399312767978	0.00289337	16	4.31772	FALSE	1	0.806452	0.0122888	III
sa88a95ef8e4dd74c:e8d9b8bc8c88e5041	NA	ENSG00000143374	TARS2	Enzymes	protein_coding	57.3793	124	0.14256	0.00250081	16	FALSE	FALSE	30	6.17253	FALSE	19	4.41922	s7412213438073406870:e-6715070963256621692;s-6137578022551324390:e2760960259219200670;s-3102965811170323335:e8707555034865812095	0.00960586	16	4.31772	FALSE	5	4.03226	0.0236932	III
s34ab0bb31c9665c7:e3bb2c8f452d8b6b8	NA	ENSG00000143374	TARS2	Enzymes	protein_coding	57.3793	124	0.16072	0.00211427	17	FALSE	FALSE	30	6.17253	FALSE	19	4.41922	s7412213438073406870:e-6715070963256621692;s-6137578022551324390:e2760960259219200670;s-3102965811170323335:e8707555034865812095	0.00960586	16	4.31772	FALSE	5	4.03226	0.0236932	III
sd7a8fa10bd7a3953:ef8521a3e4d16170a	NA	ENSG00000143374	TARS2	Enzymes	protein_coding	57.3793	124	0.126238	0.00183948	18	FALSE	FALSE	30	6.17253	FALSE	19	4.41922	s-3470939023640277886:e5823537139614050238	0.00199632	16	4.31772	FALSE	1	0.806452	0.00901808	III
s49ceb17e31690d4a:e722f0e19504b1f51	NA	ENSG00000143374	TARS2	Enzymes	NMD	57.3793	124	0.0699478	0.00130842	7	FALSE	FALSE	30	6.17253	FALSE	19	4.41922	NA	NA	16	4.31772	NA	NA	NA	NA	NA
s110ac96d3a952fb4:e8f9458feb01831e2	NA	ENSG00000143374	TARS2	Enzymes	protein_coding	57.3793	124	0.0658121	0.000971611	16	FALSE	FALSE	30	6.17253	FALSE	19	4.41922	s-9026497968780052350:e2191588672071039925	0.0011349	16	4.31772	FALSE	0	0	0.00664402	III
s1c41f391c101f0ec:ef8521a3e4d16170a	NA	ENSG00000143374	TARS2	Enzymes	protein_coding	57.3793	124	0.0795932	0.000901853	18	FALSE	FALSE	30	6.17253	FALSE	19	4.41922	s7216501324924561874:e5823537139614050238	0.000989972	16	4.31772	FALSE	0	0	0.00486515	III
s08915d917dab81ac:ed4a8dfa7ef7fa01e	NA	ENSG00000143374	TARS2	Enzymes	RI	57.3793	124	0.0518376	0.000375534	16	FALSE	FALSE	30	6.17253	FALSE	19	4.41922	NA	NA	16	4.31772	NA	NA	NA	NA	NA
ENST00000335968	TARS3-201	ENSG00000185418	TARS3	Enzymes	protein_coding	32.0944	108	29.6908	0.913251	19	TRUE	TRUE	8	1.55721	TRUE	5	1.34432	ENST00000335968	0.940555	5	1.34432	TRUE	107	99.0741	0.127088	II
se73a29d46ecfee1c:ef96e0b038932df64	NA	ENSG00000185418	TARS3	Enzymes	protein_coding	32.0944	108	0.616051	0.0241701	18	FALSE	FALSE	8	1.55721	TRUE	5	1.34432	s1408151675711737760:e6625736123147230438	0.0252931	5	1.34432	FALSE	7	6.48148	0.0661707	III
s74972ed26b9b82ef:ea32a38ddf3679531	NA	ENSG00000185418	TARS3	Enzymes	protein_coding	32.0944	108	0.447324	0.0223177	19	FALSE	FALSE	8	1.55721	FALSE	5	1.34432	s4337760874073196589:e-7325699320206043033	0.0225474	5	1.34432	FALSE	2	1.85185	0.102904	III
se1cdfd14394124f0:e7a1e00c1c4805e08	NA	ENSG00000185418	TARS3	Enzymes	NMD	32.0944	108	0.29671	0.0198669	20	FALSE	FALSE	8	1.55721	FALSE	5	1.34432	NA	NA	5	1.34432	NA	NA	NA	NA	NA
s2eadbb6d7acfe796:ead59eca014b4b949	NA	ENSG00000185418	TARS3	Enzymes	protein_coding	32.0944	108	0.23342	0.00609111	17	FALSE	FALSE	8	1.55721	FALSE	5	1.34432	s-2231519474669683076:e-2798909647251006826	0.00617087	5	1.34432	FALSE	1	0.925926	0.0207791	III
ENST00000539112	TARS3-202	ENSG00000185418	TARS3	Enzymes	NMD	32.0944	108	0.538257	0.00562118	20	FALSE	TRUE	8	1.55721	FALSE	5	1.34432	NA	NA	5	1.34432	NA	NA	NA	NA	NA
s35ecb459c72fb8b7:ea32a38ddf3679531	NA	ENSG00000185418	TARS3	Enzymes	protein_coding	32.0944	108	0.143242	0.00495229	19	FALSE	FALSE	8	1.55721	FALSE	5	1.34432	s5890915553603322486:e-7325699320206043033	0.00543371	5	1.34432	FALSE	1	0.925926	0.0208275	III
sfb7bfc5fc8b11f88:eeb1ba6c75e63eaad	NA	ENSG00000185418	TARS3	Enzymes	NMD	32.0944	108	0.128671	0.00372937	19	FALSE	FALSE	8	1.55721	FALSE	5	1.34432	NA	NA	5	1.34432	NA	NA	NA	NA	NA
ENST00000378962	TASL-201	ENSG00000120280	TASL	Other	protein_coding	51.2869	16	51.2869	1	3	TRUE	TRUE	1	1	TRUE	1	1	ENST00000378962	1	1	1	TRUE	16	100	0	NA
ENST00000493960	TASOR-209	ENSG00000163946	TASOR	Other	protein_coding	6.52109	75	2.90148	0.405252	24	FALSE	TRUE	8	5.24271	TRUE	8	5.24271	ENST00000493960	0.405252	8	5.24271	TRUE	52	69.3333	0.336087	I
s37f90555b736804e:e98b36e7b14de5d5a	NA	ENSG00000163946	TASOR	Other	protein_coding	6.52109	75	1.40563	0.193771	24	FALSE	FALSE	8	5.24271	TRUE	8	5.24271	s-4156198209742282887:e3395622774371678596	0.193771	8	5.24271	TRUE	37	49.3333	0.251588	IV
s9f7b92036ad31690:e26b6e8231ae1c092	NA	ENSG00000163946	TASOR	Other	protein_coding	6.52109	75	0.62063	0.153476	11	FALSE	FALSE	8	5.24271	TRUE	8	5.24271	s-356221814069669590:e-2899833158563264940	0.153476	8	5.24271	TRUE	25	33.3333	0.277352	IV
ENST00000683822	TASOR-211	ENSG00000163946	TASOR	Other	protein_coding	6.52109	75	0.698042	0.109002	24	TRUE	TRUE	8	5.24271	TRUE	8	5.24271	ENST00000683822	0.109002	8	5.24271	TRUE	18	24	0.24147	IV
s9f7b92036ad31690:e35e4f0c9596fc8e9	NA	ENSG00000163946	TASOR	Other	protein_coding	6.52109	75	0.311814	0.0643124	11	FALSE	FALSE	8	5.24271	TRUE	8	5.24271	s-356221814069669590:e-2072530564575874949	0.0643124	8	5.24271	TRUE	12	16	0.168827	III
s37f90555b736804e:e512a71c487b742c0	NA	ENSG00000163946	TASOR	Other	protein_coding	6.52109	75	0.264274	0.0339641	24	FALSE	FALSE	8	5.24271	FALSE	8	5.24271	s-4156198209742282887:e5742177401247996747	0.0339641	8	5.24271	FALSE	9	12	0.0919083	III
s9f7b92036ad31690:e3845522a12a84dd1	NA	ENSG00000163946	TASOR	Other	protein_coding	6.52109	75	0.18896	0.0298466	11	FALSE	FALSE	8	5.24271	FALSE	8	5.24271	s-356221814069669590:e-8242318536214782587	0.0298466	8	5.24271	FALSE	5	6.66667	0.106043	III
s60c5af4d47c6817d:e33702d8e48d70bff	NA	ENSG00000163946	TASOR	Other	protein_coding	6.52109	75	0.130273	0.0103753	23	FALSE	FALSE	8	5.24271	FALSE	8	5.24271	s-3050580646262831752:e5512644099630642994	0.0103753	8	5.24271	FALSE	5	6.66667	0.0373628	III
sce5726ac4be3a612:e668637ccef697cde	NA	ENSG00000108021	TASOR2	Other	protein_coding	3.95434	73	1.87056	0.645122	7	FALSE	FALSE	8	3.55828	TRUE	8	3.55828	s-9117181497439286016:e-1386693816603331768	0.645122	4	2.36808	TRUE	55	75.3425	0.440321	I
ENST00000695737	TASOR2-214	ENSG00000108021	TASOR2	Other	protein_coding	3.95434	73	0.656001	0.120721	22	TRUE	TRUE	8	3.55828	TRUE	8	3.55828	s-6807927331989838226:e-3312672593854364070;ENST00000695737;s-6728322739285982716:e6541036383664847568;s8410871631326943339:e-1744073623794580747;s-2965722419412696774:e3295262351134651943	0.286359	4	2.36808	TRUE	27	36.9863	0.394684	IV
s712617a836d2ea44:e0572eb53d01a369a	NA	ENSG00000108021	TASOR2	Other	protein_coding	3.95434	73	0.511428	0.066943	24	FALSE	FALSE	8	3.55828	TRUE	8	3.55828	s-6807927331989838226:e-3312672593854364070;ENST00000695737;s-6728322739285982716:e6541036383664847568;s8410871631326943339:e-1744073623794580747;s-2965722419412696774:e3295262351134651943	0.286359	4	2.36808	TRUE	27	36.9863	0.394684	IV
ENST00000695833	TASOR2-216	ENSG00000108021	TASOR2	Other	protein_coding	3.95434	73	0.170942	0.0522631	21	FALSE	TRUE	8	3.55828	TRUE	8	3.55828	ENST00000695833	0.0522631	4	2.36808	FALSE	9	12.3288	0.180501	III
s259ccc7ab28ce5a8:ed24e234408b700e2	NA	ENSG00000108021	TASOR2	Other	protein_coding	3.95434	73	0.290027	0.0521669	21	FALSE	FALSE	8	3.55828	FALSE	8	3.55828	s-6807927331989838226:e-3312672593854364070;ENST00000695737;s-6728322739285982716:e6541036383664847568;s8410871631326943339:e-1744073623794580747;s-2965722419412696774:e3295262351134651943	0.286359	4	2.36808	TRUE	27	36.9863	0.394684	IV
sd0a618153d8a6191:ed3accca570391575	NA	ENSG00000108021	TASOR2	Other	protein_coding	3.95434	73	0.163146	0.0234359	25	FALSE	FALSE	8	3.55828	FALSE	8	3.55828	s-6807927331989838226:e-3312672593854364070;ENST00000695737;s-6728322739285982716:e6541036383664847568;s8410871631326943339:e-1744073623794580747;s-2965722419412696774:e3295262351134651943	0.286359	4	2.36808	TRUE	27	36.9863	0.394684	IV
s5a3451dde9b47bbb:e7eefd62586656b00	NA	ENSG00000108021	TASOR2	Other	protein_coding	3.95434	73	0.141173	0.023092	19	FALSE	FALSE	8	3.55828	FALSE	8	3.55828	s-6807927331989838226:e-3312672593854364070;ENST00000695737;s-6728322739285982716:e6541036383664847568;s8410871631326943339:e-1744073623794580747;s-2965722419412696774:e3295262351134651943	0.286359	4	2.36808	TRUE	27	36.9863	0.394684	IV
seabc8aac03f2f640:e169e61c0fc7eb667	NA	ENSG00000108021	TASOR2	Other	protein_coding	3.95434	73	0.151062	0.0162564	23	FALSE	FALSE	8	3.55828	FALSE	8	3.55828	s8523664741687523061:e3207346023032999395	0.0162564	4	2.36808	FALSE	4	5.47945	0.0711885	III
ENST00000337743	TASP1-201	ENSG00000089123	TASP1	Other	protein_coding	16.1801	120	13.1906	0.825242	14	TRUE	TRUE	15	2.41024	TRUE	10	2.0155	ENST00000337743;s7996444549555038624:e8200848889624032790	0.859643	6	1.81322	TRUE	119	99.1667	0.150521	II
s1b546d01b6e8cfa6:e476738053e73fc0c	NA	ENSG00000089123	TASP1	Other	protein_coding	16.1801	120	0.54882	0.0345807	10	FALSE	FALSE	15	2.41024	TRUE	10	2.0155	s-4261817545612837583:e1588648227192871277	0.0361803	6	1.81322	FALSE	11	9.16667	0.0780617	III
s35cf944ab7e47f27:e93f24081288ec494	NA	ENSG00000089123	TASP1	Other	protein_coding	16.1801	120	0.278591	0.0271791	12	FALSE	FALSE	15	2.41024	FALSE	10	2.0155	s537024511881936392:e-7453741738612480539	0.0274195	6	1.81322	FALSE	8	6.66667	0.113031	III
sb3848c546e955433:e4530cb9d774686c6	NA	ENSG00000089123	TASP1	Other	protein_coding	16.1801	120	0.403839	0.0235306	15	FALSE	FALSE	15	2.41024	FALSE	10	2.0155	s4137964309762962157:e2367618715960551294;s3087510640296159819:e-2368254705950329553;s4967764269035605661:e-7531578139395983167;s3619175668697758555:e-9192622708347175939	0.0611967	6	1.81322	TRUE	30	25	0.0794001	III
s6e7d7341de807ff5:ec8d9693b52a17491	NA	ENSG00000089123	TASP1	Other	protein_coding	16.1801	120	0.547509	0.0226916	15	FALSE	FALSE	15	2.41024	FALSE	10	2.0155	s4137964309762962157:e2367618715960551294;s3087510640296159819:e-2368254705950329553;s4967764269035605661:e-7531578139395983167;s3619175668697758555:e-9192622708347175939	0.0611967	6	1.81322	TRUE	30	25	0.0794001	III
s648badd8e6f404a9:e1926b331f0b9515d	NA	ENSG00000089123	TASP1	Other	NMD	16.1801	120	0.229139	0.00956317	14	FALSE	FALSE	15	2.41024	FALSE	10	2.0155	NA	NA	6	1.81322	NA	NA	NA	NA	NA
s88c9dd294fefb37d:ee5c1566cf5805366	NA	ENSG00000089123	TASP1	Other	protein_coding	16.1801	120	0.132244	0.00843861	12	FALSE	FALSE	15	2.41024	FALSE	10	2.0155	s2934903600119065149:e4773216120209354013	0.0088243	6	1.81322	FALSE	4	3.33333	0.0307362	III
s19a2c7f0464b9e36:e1926b331f0b9515d	NA	ENSG00000089123	TASP1	Other	NMD	16.1801	120	0.114245	0.00823718	14	FALSE	FALSE	15	2.41024	FALSE	10	2.0155	NA	NA	6	1.81322	NA	NA	NA	NA	NA
s6a10e50e1109c929:e00d555664e76f8ed	NA	ENSG00000089123	TASP1	Other	protein_coding	16.1801	120	0.088851	0.00701198	16	FALSE	FALSE	15	2.41024	FALSE	10	2.0155	s4137964309762962157:e2367618715960551294;s3087510640296159819:e-2368254705950329553;s4967764269035605661:e-7531578139395983167;s3619175668697758555:e-9192622708347175939	0.0611967	6	1.81322	TRUE	30	25	0.0794001	III
sc2a7ffbe618000c9:e31d7bd06541b1a5f	NA	ENSG00000089123	TASP1	Other	protein_coding	16.1801	120	0.109198	0.00666495	13	FALSE	FALSE	15	2.41024	FALSE	10	2.0155	s-8158253410931565979:e-6939018652231873306	0.00673606	6	1.81322	FALSE	2	1.66667	0.0284684	III
sdb0ac5bb83577de6:e63776bbb8fc9ff86	NA	ENSG00000089123	TASP1	Other	NMD	16.1801	120	0.108987	0.00613539	13	FALSE	FALSE	15	2.41024	FALSE	10	2.0155	NA	NA	6	1.81322	NA	NA	NA	NA	NA
s7b80918fc58236f2:ebd04af77fffa6633	NA	ENSG00000089123	TASP1	Other	NMD	16.1801	120	0.112059	0.0055653	8	FALSE	FALSE	15	2.41024	FALSE	10	2.0155	NA	NA	6	1.81322	NA	NA	NA	NA	NA
sf8993916408bef7c:e492ad2268d9878c5	NA	ENSG00000089123	TASP1	Other	protein_coding	16.1801	120	0.112102	0.00527885	15	FALSE	FALSE	15	2.41024	FALSE	10	2.0155	s4137964309762962157:e2367618715960551294;s3087510640296159819:e-2368254705950329553;s4967764269035605661:e-7531578139395983167;s3619175668697758555:e-9192622708347175939	0.0611967	6	1.81322	TRUE	30	25	0.0794001	III
s7e64b8d336754382:e1926b331f0b9515d	NA	ENSG00000089123	TASP1	Other	protein_coding	16.1801	120	0.111713	0.00521912	14	FALSE	FALSE	15	2.41024	FALSE	10	2.0155	ENST00000337743;s7996444549555038624:e8200848889624032790	0.859643	6	1.81322	TRUE	119	99.1667	0.150521	II
sc8ca3d4d28a91a4a:e0695e37278ab47af	NA	ENSG00000089123	TASP1	Other	NMD	16.1801	120	0.092206	0.00466127	12	FALSE	FALSE	15	2.41024	FALSE	10	2.0155	NA	NA	6	1.81322	NA	NA	NA	NA	NA
ENST00000355962	TAT-201	ENSG00000198650	TAT	Enzymes	protein_coding	55.7586	6	50.5742	0.97576	12	TRUE	TRUE	2	1.12088	TRUE	1	1	ENST00000355962	1	1	1	TRUE	6	100	0	NA
s24622f888b99ca3a:ec851b00382459f85	NA	ENSG00000198650	TAT	Enzymes	RI	55.7586	6	5.18446	0.02424	12	FALSE	FALSE	2	1.12088	FALSE	1	1	NA	NA	1	1	NA	NA	NA	NA	NA
ENST00000276692	TATDN1-201	ENSG00000147687	TATDN1	Other	protein_coding	41.4419	123	25.7803	0.637678	12	TRUE	TRUE	24	4.76895	TRUE	20	4.21959	ENST00000276692	0.656884	14	3.33901	TRUE	123	100	0.140885	II
s49f934ab0f14dc0c:e1a826fbc2558941f	NA	ENSG00000147687	TATDN1	Other	protein_coding	41.4419	123	4.67401	0.103346	12	FALSE	FALSE	24	4.76895	TRUE	20	4.21959	s2159472393292864279:e-2909258189348093430;s-2085335632412116103:e5511096676256971558;s-2085335632757100260:e5511096676256971558;s2160160409320291921:e-2909258200561094912;s8318178829668879635:e5265141820992170958	0.189789	14	3.33901	TRUE	100	81.3008	0.110298	II
s254f1dbfadcf08bf:eeab1751cfcccb8e4	NA	ENSG00000147687	TATDN1	Other	protein_coding	41.4419	123	2.14736	0.0482526	11	FALSE	FALSE	24	4.76895	TRUE	20	4.21959	s2159472393292864279:e-2909258189348093430;s-2085335632412116103:e5511096676256971558;s-2085335632757100260:e5511096676256971558;s2160160409320291921:e-2909258200561094912;s8318178829668879635:e5265141820992170958	0.189789	14	3.33901	TRUE	100	81.3008	0.110298	II
sbabc4ecd43520a37:e0805da1799518ef8	NA	ENSG00000147687	TATDN1	Other	protein_coding	41.4419	123	1.26613	0.0324886	13	FALSE	FALSE	24	4.76895	TRUE	20	4.21959	s7617020802837545162:e-1940381688202238041	0.0338105	14	3.33901	FALSE	25	20.3252	0.0467231	III
sf28aaa5e4e5aa4ea:eeab1751cfcccb8e4	NA	ENSG00000147687	TATDN1	Other	protein_coding	41.4419	123	1.21734	0.0295374	11	FALSE	FALSE	24	4.76895	TRUE	20	4.21959	s672408015552322451:e-2909258189348093430;ENST00000519548	0.0346417	14	3.33901	TRUE	20	16.2602	0.0463021	III
sc9556964bcdf70db:e7ebfa3fd451d2c3b	NA	ENSG00000147687	TATDN1	Other	protein_coding	41.4419	123	0.774906	0.020329	11	FALSE	FALSE	24	4.76895	FALSE	20	4.21959	s667356372622507381:e-2909258200561094912	0.0207352	14	3.33901	FALSE	9	7.31707	0.0383438	III
s545bc7d32f8219eb:e1a826fbc2558941f	NA	ENSG00000147687	TATDN1	Other	protein_coding	41.4419	123	0.774103	0.0177037	12	FALSE	FALSE	24	4.76895	FALSE	20	4.21959	s-3285760442259403920:e5511096676256971558	0.0180726	14	3.33901	FALSE	9	7.31707	0.0328931	III
s5b33f8d4f3a45de7:e7ebfa3fd451d2c3b	NA	ENSG00000147687	TATDN1	Other	protein_coding	41.4419	123	0.678935	0.0167839	11	FALSE	FALSE	24	4.76895	FALSE	20	4.21959	s2159472393292864279:e-2909258189348093430;s-2085335632412116103:e5511096676256971558;s-2085335632757100260:e5511096676256971558;s2160160409320291921:e-2909258200561094912;s8318178829668879635:e5265141820992170958	0.189789	14	3.33901	TRUE	100	81.3008	0.110298	II
scc1ad538188257ba:e1a826fbc2558941f	NA	ENSG00000147687	TATDN1	Other	NMD	41.4419	123	0.58509	0.0163588	12	FALSE	FALSE	24	4.76895	FALSE	20	4.21959	NA	NA	14	3.33901	NA	NA	NA	NA	NA
s196376c2042cc7cc:e1a826fbc2558941f	NA	ENSG00000147687	TATDN1	Other	protein_coding	41.4419	123	0.609793	0.0141347	12	FALSE	FALSE	24	4.76895	FALSE	20	4.21959	s2159472393292864279:e-2909258189348093430;s-2085335632412116103:e5511096676256971558;s-2085335632757100260:e5511096676256971558;s2160160409320291921:e-2909258200561094912;s8318178829668879635:e5265141820992170958	0.189789	14	3.33901	TRUE	100	81.3008	0.110298	II
ENST00000630259	TATDN1-221	ENSG00000147687	TATDN1	Other	protein_coding	41.4419	123	0.561591	0.0122668	10	FALSE	TRUE	24	4.76895	FALSE	20	4.21959	ENST00000630259	0.0125428	14	3.33901	FALSE	5	4.06504	0.0224387	III
s354041ea328bc526:e1a826fbc2558941f	NA	ENSG00000147687	TATDN1	Other	protein_coding	41.4419	123	0.311727	0.00737101	12	FALSE	FALSE	24	4.76895	FALSE	20	4.21959	s-9052477610517168986:e5511096676256971558	0.00746495	14	3.33901	FALSE	1	0.813008	0.0248517	III
sb9bb8ad332629f28:e1a826fbc2558941f	NA	ENSG00000147687	TATDN1	Other	NMD	41.4419	123	0.318596	0.00655579	12	FALSE	FALSE	24	4.76895	FALSE	20	4.21959	NA	NA	14	3.33901	NA	NA	NA	NA	NA
sa27fdb80a3c7dbe6:e0805da1799518ef8	NA	ENSG00000147687	TATDN1	Other	protein_coding	41.4419	123	0.198033	0.0054979	13	FALSE	FALSE	24	4.76895	FALSE	20	4.21959	s-1449007422515019392:e-4348316644345996095;s7540123766645827894:e-1940381688202238041	0.0081093	14	3.33901	FALSE	3	2.43902	0.0326364	III
sdf102bb2a32f5e93:e2bc93431cf32aa6a	NA	ENSG00000147687	TATDN1	Other	protein_coding	41.4419	123	0.31019	0.0050187	11	FALSE	FALSE	24	4.76895	FALSE	20	4.21959	s2573800379592035981:e-540841315407807879	0.00505863	14	3.33901	FALSE	1	0.813008	0.0359099	III
s61177a75f1c18a86:e92ee60431b6b933d	NA	ENSG00000147687	TATDN1	Other	protein_coding	41.4419	123	0.207167	0.00477513	7	FALSE	FALSE	24	4.76895	FALSE	20	4.21959	s-7895148696962449807:e-2866145628590208745	0.00488249	14	3.33901	FALSE	1	0.813008	0.0181851	III
ENST00000519548	TATDN1-206	ENSG00000147687	TATDN1	Other	protein_coding	41.4419	123	0.218365	0.00402113	10	FALSE	TRUE	24	4.76895	FALSE	20	4.21959	s672408015552322451:e-2909258189348093430;ENST00000519548	0.0346417	14	3.33901	TRUE	20	16.2602	0.0463021	III
s7119183262ecc5da:e970f7d5218d9bb5c	NA	ENSG00000147687	TATDN1	Other	protein_coding	41.4419	123	0.127067	0.00381364	12	FALSE	FALSE	24	4.76895	FALSE	20	4.21959	s110598340876911508:e-4348316644345996095	0.00388352	14	3.33901	FALSE	1	0.813008	0.016401	III
ENST00000523214	TATDN1-217	ENSG00000147687	TATDN1	Other	NMD	41.4419	123	0.162186	0.00289907	13	FALSE	TRUE	24	4.76895	FALSE	20	4.21959	NA	NA	14	3.33901	NA	NA	NA	NA	NA
s91b6928d75f10194:e970f7d5218d9bb5c	NA	ENSG00000147687	TATDN1	Other	protein_coding	41.4419	123	0.0939691	0.00249455	12	FALSE	FALSE	24	4.76895	FALSE	20	4.21959	s-1449007422515019392:e-4348316644345996095;s7540123766645827894:e-1940381688202238041	0.0081093	14	3.33901	FALSE	3	2.43902	0.0326364	III
s2bb00b63fb2458eb:e409c3f8d5bbac179	NA	ENSG00000147687	TATDN1	Other	protein_coding	41.4419	123	0.0944535	0.00236506	10	FALSE	FALSE	24	4.76895	FALSE	20	4.21959	s2159472393292864279:e-2909258189348093430;s-2085335632412116103:e5511096676256971558;s-2085335632757100260:e5511096676256971558;s2160160409320291921:e-2909258200561094912;s8318178829668879635:e5265141820992170958	0.189789	14	3.33901	TRUE	100	81.3008	0.110298	II
sed46aea0ff147cde:eeab1751cfcccb8e4	NA	ENSG00000147687	TATDN1	Other	NMD	41.4419	123	0.111196	0.00224136	11	FALSE	FALSE	24	4.76895	FALSE	20	4.21959	NA	NA	14	3.33901	NA	NA	NA	NA	NA
s829dd3fcfc62bd13:e2bc93431cf32aa6a	NA	ENSG00000147687	TATDN1	Other	protein_coding	41.4419	123	0.136257	0.0021231	11	FALSE	FALSE	24	4.76895	FALSE	20	4.21959	s7419217657227176449:e-540841315407807879	0.0021231	14	3.33901	FALSE	1	0.813008	0.0198421	III
s0e2accd611988123:e0805da1799518ef8	NA	ENSG00000147687	TATDN1	Other	protein_coding	41.4419	123	0.0831887	0.00194374	13	FALSE	FALSE	24	4.76895	FALSE	20	4.21959	s7617020802709718877:e-1940381688202238041	0.00200195	14	3.33901	FALSE	0	0	0.00735643	III
ENST00000287652	TATDN2-201	ENSG00000157014	TATDN2	Housekeeping	protein_coding	3.26707	53	2.54634	0.767189	8	FALSE	TRUE	3	1.9444	TRUE	2	1.63008	ENST00000448281;ENST00000287652	1	1	1	TRUE	52	100	0	NA
ENST00000448281	TATDN2-203	ENSG00000157014	TATDN2	Housekeeping	protein_coding	3.26707	53	0.542541	0.181881	8	TRUE	TRUE	3	1.9444	TRUE	2	1.63008	ENST00000448281;ENST00000287652	1	1	1	TRUE	52	100	0	NA
sae61d05008680e3b:efab7810c1ea45648	NA	ENSG00000157014	TATDN2	Housekeeping	RI	3.26707	53	0.178186	0.0509291	7	FALSE	FALSE	3	1.9444	FALSE	2	1.63008	NA	NA	1	1	NA	NA	NA	NA	NA
ENST00000366974	TATDN3-202	ENSG00000203705	TATDN3	Other	protein_coding	47.792	123	20.6914	0.441846	10	TRUE	TRUE	20	4.62885	TRUE	17	4.36562	ENST00000366974	0.446976	16	4.35391	TRUE	122	99.187	0.128795	II
ENST00000366973	TATDN3-201	ENSG00000203705	TATDN3	Other	protein_coding	47.792	123	17.0841	0.340572	10	FALSE	TRUE	20	4.62885	TRUE	17	4.36562	ENST00000366973	0.344469	16	4.35391	TRUE	118	95.935	0.134183	II
ENST00000532324	TATDN3-214	ENSG00000203705	TATDN3	Other	protein_coding	47.792	123	4.18769	0.0828465	10	FALSE	TRUE	20	4.62885	TRUE	17	4.36562	ENST00000532324	0.0837572	16	4.35391	TRUE	75	60.9756	0.0645438	II
sff8c1cf0813609c9:ed32676c5b60f1dfe	NA	ENSG00000203705	TATDN3	Other	protein_coding	47.792	123	1.04927	0.0255535	9	FALSE	FALSE	20	4.62885	TRUE	17	4.36562	s-4909051935809224177:e2752847184737811880	0.0265276	16	4.35391	TRUE	17	13.8211	0.050156	III
se954a81d16c0f047:e11969a1d6ef7a2b3	NA	ENSG00000203705	TATDN3	Other	protein_coding	47.792	123	1.06208	0.0233796	10	FALSE	FALSE	20	4.62885	TRUE	17	4.36562	s4214996460882240378:e2241479244883473368	0.0235985	16	4.35391	FALSE	18	14.6341	0.0404354	III
ENST00000526997	TATDN3-208	ENSG00000203705	TATDN3	Other	protein_coding	47.792	123	0.807309	0.0173993	9	FALSE	TRUE	20	4.62885	FALSE	17	4.36562	ENST00000526997	0.0176183	16	4.35391	FALSE	12	9.7561	0.0280173	III
s22a9726c98e740b9:e6526ef1e57330888	NA	ENSG00000203705	TATDN3	Other	protein_coding	47.792	123	0.598944	0.0168266	9	FALSE	FALSE	20	4.62885	FALSE	17	4.36562	s-4918335538033965137:e2752847151820699944	0.0172099	16	4.35391	FALSE	10	8.13008	0.0395918	III
sd40aff94999bfbb3:e9bf0027b839dcaaa	NA	ENSG00000203705	TATDN3	Other	protein_coding	47.792	123	0.313866	0.0079198	9	FALSE	FALSE	20	4.62885	FALSE	17	4.36562	s4160595844195863681:e1615188402172057799	0.00794626	16	4.35391	FALSE	4	3.25203	0.0294159	III
s35a57237e4017d78:e31cb45160258eb60	NA	ENSG00000203705	TATDN3	Other	protein_coding	47.792	123	0.296489	0.00771464	6	FALSE	FALSE	20	4.62885	FALSE	17	4.36562	s6577723887806119257:e3316022849333731128	0.00776634	16	4.35391	FALSE	4	3.25203	0.0241135	III
s6db1577594e62af1:e11969a1d6ef7a2b3	NA	ENSG00000203705	TATDN3	Other	NMD	47.792	123	0.218979	0.00626469	10	FALSE	FALSE	20	4.62885	FALSE	17	4.36562	NA	NA	16	4.35391	NA	NA	NA	NA	NA
ENST00000526641	TATDN3-207	ENSG00000203705	TATDN3	Other	protein_coding	47.792	123	0.346975	0.00620666	9	FALSE	TRUE	20	4.62885	FALSE	17	4.36562	ENST00000526641	0.00626786	16	4.35391	FALSE	3	2.43902	0.0133122	III
s55a6cb852150d852:e2f880110c789c0f6	NA	ENSG00000203705	TATDN3	Other	protein_coding	47.792	123	0.170832	0.00441118	11	FALSE	FALSE	20	4.62885	FALSE	17	4.36562	s8447989520037965771:e-9012747437508779457	0.00458301	16	4.35391	FALSE	3	2.43902	0.0171787	III
sf0f48c35e076debb:e2f880110c789c0f6	NA	ENSG00000203705	TATDN3	Other	protein_coding	47.792	123	0.170445	0.00351609	11	FALSE	FALSE	20	4.62885	FALSE	17	4.36562	s8447977504940895478:e-9012747437508779457	0.00355684	16	4.35391	FALSE	0	0	0.0120351	III
ENST00000525574	TATDN3-206	ENSG00000203705	TATDN3	Other	NMD	47.792	123	0.145515	0.00309439	9	FALSE	TRUE	20	4.62885	FALSE	17	4.36562	NA	NA	16	4.35391	NA	NA	NA	NA	NA
s6830d355b2dbc7ce:e11969a1d6ef7a2b3	NA	ENSG00000203705	TATDN3	Other	NMD	47.792	123	0.12234	0.00278273	10	FALSE	FALSE	20	4.62885	FALSE	17	4.36562	NA	NA	16	4.35391	NA	NA	NA	NA	NA
s64deda1ae587e16e:e1b273e8c49bcb1cc	NA	ENSG00000203705	TATDN3	Other	protein_coding	47.792	123	0.13941	0.00241917	9	FALSE	FALSE	20	4.62885	FALSE	17	4.36562	s-4793415123290935310:e-4008080440259876747;s-5928387671565056182:e-3361417170013944064	0.0040073	16	4.35391	FALSE	1	0.813008	0.0112867	III
s47f3a763ce4886fc:e11969a1d6ef7a2b3	NA	ENSG00000203705	TATDN3	Other	protein_coding	47.792	123	0.0778626	0.00212721	10	FALSE	FALSE	20	4.62885	FALSE	17	4.36562	s-2279118264805045817:e2241479244883473368	0.00213146	16	4.35391	FALSE	2	1.62602	0.0114165	III
s0e37f7ba77e5b2a7:e11969a1d6ef7a2b3	NA	ENSG00000203705	TATDN3	Other	protein_coding	47.792	123	0.0966733	0.00195132	10	FALSE	FALSE	20	4.62885	FALSE	17	4.36562	s4215819009636512978:e2241479244883473368	0.00197747	16	4.35391	FALSE	0	0	0.00799855	III
s2a0c97d9fd34cefc:e6526ef1e57330888	NA	ENSG00000203705	TATDN3	Other	protein_coding	47.792	123	0.120743	0.00159676	9	FALSE	FALSE	20	4.62885	FALSE	17	4.36562	s-4918335537980323371:e2752847151820699944	0.00160704	16	4.35391	FALSE	1	0.813008	0.00603782	III
sf89a8425c5f55e45:ecdd22d38a06ea35a	NA	ENSG00000203705	TATDN3	Other	protein_coding	47.792	123	0.0909955	0.00157142	8	FALSE	FALSE	20	4.62885	FALSE	17	4.36562	s-4793415123290935310:e-4008080440259876747;s-5928387671565056182:e-3361417170013944064	0.0040073	16	4.35391	FALSE	1	0.813008	0.0112867	III
ENST00000265393	TAX1BP1-201	ENSG00000106052	TAX1BP1	Housekeeping	protein_coding	315.984	124	212.087	0.669563	17	FALSE	TRUE	60	3.82247	TRUE	48	3.38341	ENST00000265393;s-1522400693411199245:e5401569450070776895	0.685109	42	3.33951	TRUE	123	99.1935	0.111956	II
ENST00000396319	TAX1BP1-202	ENSG00000106052	TAX1BP1	Housekeeping	protein_coding	315.984	124	54.1241	0.160615	17	TRUE	TRUE	60	3.82247	TRUE	48	3.38341	ENST00000396319	0.165042	42	3.33951	TRUE	114	91.9355	0.113262	II
sd337f5d8bfdf238b:e0021b23c85c72498	NA	ENSG00000106052	TAX1BP1	Housekeeping	protein_coding	315.984	124	16.924	0.0585029	15	FALSE	FALSE	60	3.82247	TRUE	48	3.38341	s3634731953500323284:e-7099344701480318670	0.0597281	42	3.33951	TRUE	96	77.4194	0.0516552	II
s3e4ffa6f2fbbfe19:e249dce4d8a2a897f	NA	ENSG00000106052	TAX1BP1	Housekeeping	protein_coding	315.984	124	4.38509	0.0169622	17	FALSE	FALSE	60	3.82247	TRUE	48	3.38341	s-99856087529907151:e9165114222417789845	0.0172268	42	3.33951	FALSE	8	6.45161	0.0337082	III
s6ac66ae6314c3638:e48666304a2f95ead	NA	ENSG00000106052	TAX1BP1	Housekeeping	NMD	315.984	124	2.95493	0.0112445	17	FALSE	FALSE	60	3.82247	FALSE	48	3.38341	NA	NA	42	3.33951	NA	NA	NA	NA	NA
s3e4ffa6f2fbbfe19:e065343569ca35201	NA	ENSG00000106052	TAX1BP1	Housekeeping	protein_coding	315.984	124	3.40063	0.0110773	17	FALSE	FALSE	60	3.82247	FALSE	48	3.38341	s-99856087529907151:e4812315052200852476	0.011368	42	3.33951	FALSE	2	1.6129	0.0115017	III
s5ac4697f3640b3b3:ef30a31cecf8e3f32	NA	ENSG00000106052	TAX1BP1	Housekeeping	protein_coding	315.984	124	3.72767	0.0104388	17	FALSE	FALSE	60	3.82247	FALSE	48	3.38341	s8170512401081728232:e7922647108334376540	0.0106751	42	3.33951	FALSE	4	3.22581	0.0117367	III
s90817aa4f7794d34:e4f5a86a5bdd8dbea	NA	ENSG00000106052	TAX1BP1	Housekeeping	protein_coding	315.984	124	0.964658	0.00586797	11	FALSE	FALSE	60	3.82247	FALSE	48	3.38341	s3252972621764337941:e-4131519342412121135	0.00597997	42	3.33951	FALSE	1	0.806452	0.023029	III
s876d3d3fd388f7b7:ef30a31cecf8e3f32	NA	ENSG00000106052	TAX1BP1	Housekeeping	protein_coding	315.984	124	1.06418	0.00380127	17	FALSE	FALSE	60	3.82247	FALSE	48	3.38341	s-8511513337828127342:e7922647108334376540	0.0038713	42	3.33951	FALSE	1	0.806452	0.0117566	III
s3e4ffa6f2fbbfe19:eef61a501adc93c85	NA	ENSG00000106052	TAX1BP1	Housekeeping	protein_coding	315.984	124	1.25833	0.00330077	17	FALSE	FALSE	60	3.82247	FALSE	48	3.38341	s-99856087529907151:e-1221294854653356809	0.00336501	42	3.33951	FALSE	0	0	0.0058362	III
ENST00000433216	TAX1BP1-207	ENSG00000106052	TAX1BP1	Housekeeping	protein_coding	315.984	124	0.893693	0.00293408	16	FALSE	TRUE	60	3.82247	FALSE	48	3.38341	s-99856087529907151:e5471202781879466656;ENST00000433216;s-99856087529907151:e-8168953758820644758;s-99856087529907151:e3352063159070228969	0.00623127	42	3.33951	FALSE	3	2.41935	0.00845163	III
s5ac4697f3640b3b3:eff0020ae84eba1ce	NA	ENSG00000106052	TAX1BP1	Housekeeping	protein_coding	315.984	124	1.09922	0.00287986	17	FALSE	FALSE	60	3.82247	FALSE	48	3.38341	s8170512401081728232:e-2192350096826423362	0.0029382	42	3.33951	FALSE	0	0	0.00515755	III
s6ac66ae6314c3638:e6f53db9dce7b4989	NA	ENSG00000106052	TAX1BP1	Housekeeping	protein_coding	315.984	124	0.756943	0.00238483	17	FALSE	FALSE	60	3.82247	FALSE	48	3.38341	s5104855379340270882:e4160597496813568153	0.00242675	42	3.33951	FALSE	0	0	0.00656147	III
sd6f2d81f5d63bada:ef30a31cecf8e3f32	NA	ENSG00000106052	TAX1BP1	Housekeeping	protein_coding	315.984	124	0.882627	0.00235711	17	FALSE	FALSE	60	3.82247	FALSE	48	3.38341	s311204188471386386:e7922647108334376540	0.00240471	42	3.33951	FALSE	0	0	0.00539906	III
s08a670c42e182be3:e382a2131c1c1b21b	NA	ENSG00000106052	TAX1BP1	Housekeeping	NMD	315.984	124	0.806529	0.00213661	16	FALSE	FALSE	60	3.82247	FALSE	48	3.38341	NA	NA	42	3.33951	NA	NA	NA	NA	NA
s3e4ffa6f2fbbfe19:e8814736edcb3aeb4	NA	ENSG00000106052	TAX1BP1	Housekeeping	protein_coding	315.984	124	0.174756	0.00203218	17	FALSE	FALSE	60	3.82247	FALSE	48	3.38341	s2492335786637750752:e1117223656934946511;s-99856087529907151:e-1514751874159917493	0.00252977	42	3.33951	FALSE	1	0.806452	0.0179929	III
s6ac66ae6314c3638:e62c252356a4cdac7	NA	ENSG00000106052	TAX1BP1	Housekeeping	NMD	315.984	124	0.732223	0.00195178	17	FALSE	FALSE	60	3.82247	FALSE	48	3.38341	NA	NA	42	3.33951	NA	NA	NA	NA	NA
s3e4ffa6f2fbbfe19:eb3d2cab7bc45110c	NA	ENSG00000106052	TAX1BP1	Housekeeping	protein_coding	315.984	124	0.27596	0.00169889	17	FALSE	FALSE	60	3.82247	FALSE	48	3.38341	s-99856087529907151:e-4515457208312566706	0.00171258	42	3.33951	FALSE	1	0.806452	0.0113046	III
s626251d90327b974:ef30a31cecf8e3f32	NA	ENSG00000106052	TAX1BP1	Housekeeping	protein_coding	315.984	124	0.569822	0.00165395	17	FALSE	FALSE	60	3.82247	FALSE	48	3.38341	s-99874522406476387:e7922647108334376540	0.00170408	42	3.33951	FALSE	0	0	0.00373353	III
s3e4ffa6f2fbbfe19:eaa2f84e91f40777b	NA	ENSG00000106052	TAX1BP1	Housekeeping	protein_coding	315.984	124	0.566001	0.00160935	17	FALSE	FALSE	60	3.82247	FALSE	48	3.38341	s-99856087529907151:e5226130687439785163	0.00164532	42	3.33951	FALSE	0	0	0.00395226	III
s08a670c42e182be3:e6062c0ded91c166f	NA	ENSG00000106052	TAX1BP1	Housekeeping	RI	315.984	124	0.284258	0.00159281	16	FALSE	FALSE	60	3.82247	FALSE	48	3.38341	NA	NA	42	3.33951	NA	NA	NA	NA	NA
s7f63a016a42af2b9:e2295f96765ae231a	NA	ENSG00000106052	TAX1BP1	Housekeeping	protein_coding	315.984	124	0.43942	0.00158823	18	FALSE	FALSE	60	3.82247	FALSE	48	3.38341	s-4359211217492258739:e4898130574353695587	0.00162926	42	3.33951	FALSE	0	0	0.00497402	III
s3e4ffa6f2fbbfe19:e5fa671347cbf9922	NA	ENSG00000106052	TAX1BP1	Housekeeping	protein_coding	315.984	124	0.4788	0.00145735	17	FALSE	FALSE	60	3.82247	FALSE	48	3.38341	s-99856087529907151:e5471202781879466656;ENST00000433216;s-99856087529907151:e-8168953758820644758;s-99856087529907151:e3352063159070228969	0.00623127	42	3.33951	FALSE	3	2.41935	0.00845163	III
s1dac9bf1af10eebc:e25d814b47987ea9a	NA	ENSG00000106052	TAX1BP1	Housekeeping	RI	315.984	124	0.464375	0.00123468	16	FALSE	FALSE	60	3.82247	FALSE	48	3.38341	NA	NA	42	3.33951	NA	NA	NA	NA	NA
s43437df28806e878:e0021b23c85c72498	NA	ENSG00000106052	TAX1BP1	Housekeeping	protein_coding	315.984	124	0.300482	0.00118491	15	FALSE	FALSE	60	3.82247	FALSE	48	3.38341	s2049881396957275907:e-7099344701480318670	0.00120296	42	3.33951	FALSE	0	0	0.00483719	III
s3e4ffa6f2fbbfe19:e3627905d830e74b0	NA	ENSG00000106052	TAX1BP1	Housekeeping	protein_coding	315.984	124	0.318302	0.00112731	17	FALSE	FALSE	60	3.82247	FALSE	48	3.38341	s-99856087529907151:e5471202781879466656;ENST00000433216;s-99856087529907151:e-8168953758820644758;s-99856087529907151:e3352063159070228969	0.00623127	42	3.33951	FALSE	3	2.41935	0.00845163	III
s90817aa4f7794d34:ea06262dcce9cbb64	NA	ENSG00000106052	TAX1BP1	Housekeeping	protein_coding	315.984	124	0.313074	0.0011271	11	FALSE	FALSE	60	3.82247	FALSE	48	3.38341	s3252972621764337941:e-1911560799349372113	0.00114947	42	3.33951	FALSE	0	0	0.00275394	III
s3e4ffa6f2fbbfe19:e313c7a03ee6e268c	NA	ENSG00000106052	TAX1BP1	Housekeeping	NMD	315.984	124	0.293689	0.00105479	17	FALSE	FALSE	60	3.82247	FALSE	48	3.38341	NA	NA	42	3.33951	NA	NA	NA	NA	NA
s3e4ffa6f2fbbfe19:effb6c5e8e7f53b93	NA	ENSG00000106052	TAX1BP1	Housekeeping	protein_coding	315.984	124	0.342701	0.000996595	17	FALSE	FALSE	60	3.82247	FALSE	48	3.38341	s-99856087529907151:e180718474213192933;s-99856087529907151:e-1377521089220601480	0.00153512	42	3.33951	FALSE	0	0	0.00329264	III
s3e4ffa6f2fbbfe19:e7e34954b72a22be9	NA	ENSG00000106052	TAX1BP1	Housekeeping	NMD	315.984	124	0.281686	0.000972145	17	FALSE	FALSE	60	3.82247	FALSE	48	3.38341	NA	NA	42	3.33951	NA	NA	NA	NA	NA
sd6c2f37b6e5f85dc:e81f204d0ce670091	NA	ENSG00000106052	TAX1BP1	Housekeeping	protein_coding	315.984	124	0.322544	0.000920252	17	FALSE	FALSE	60	3.82247	FALSE	48	3.38341	s5061932784980502206:e7799032907311934541	0.000940824	42	3.33951	FALSE	0	0	0.00322355	III
sd337f5d8bfdf238b:e66156d8deb76b320	NA	ENSG00000106052	TAX1BP1	Housekeeping	protein_coding	315.984	124	0.306083	0.000872264	15	FALSE	FALSE	60	3.82247	FALSE	48	3.38341	s3634731953500323284:e-8823409168415399519	0.00088917	42	3.33951	FALSE	0	0	0.00203793	III
sadaa28c5e08c8c94:ef30a31cecf8e3f32	NA	ENSG00000106052	TAX1BP1	Housekeeping	protein_coding	315.984	124	0.135393	0.000836209	17	FALSE	FALSE	60	3.82247	FALSE	48	3.38341	s-99856087525431065:e7922647108334376540	0.000841756	42	3.33951	FALSE	0	0	0.00647022	III
s3e4ffa6f2fbbfe19:eed11b71a53146d95	NA	ENSG00000106052	TAX1BP1	Housekeeping	protein_coding	315.984	124	0.133071	0.000835456	17	FALSE	FALSE	60	3.82247	FALSE	48	3.38341	s-99856087529907151:e2972622939892478837	0.000860924	42	3.33951	FALSE	0	0	0.00454218	III
s1997602bc73ef071:e8e245ed0a5a1ca70	NA	ENSG00000106052	TAX1BP1	Housekeeping	protein_coding	315.984	124	0.282386	0.000749462	16	FALSE	FALSE	60	3.82247	FALSE	48	3.38341	s-3680693932452529353:e-6942146224313667552	0.000764821	42	3.33951	FALSE	0	0	0.00244775	III
s3e4ffa6f2fbbfe19:e7626cf19104cde95	NA	ENSG00000106052	TAX1BP1	Housekeeping	NMD	315.984	124	0.252181	0.000706072	17	FALSE	FALSE	60	3.82247	FALSE	48	3.38341	NA	NA	42	3.33951	NA	NA	NA	NA	NA
s876d3d3fd388f7b7:eff0020ae84eba1ce	NA	ENSG00000106052	TAX1BP1	Housekeeping	protein_coding	315.984	124	0.23135	0.000661455	17	FALSE	FALSE	60	3.82247	FALSE	48	3.38341	s-8511513337828127342:e-2192350096826423362	0.000677244	42	3.33951	FALSE	0	0	0.0024169	III
s3e4ffa6f2fbbfe19:e9a933f0627e5011b	NA	ENSG00000106052	TAX1BP1	Housekeeping	protein_coding	315.984	124	0.190355	0.000570767	17	FALSE	FALSE	60	3.82247	FALSE	48	3.38341	s-99856087529907151:e5471202781879466656;ENST00000433216;s-99856087529907151:e-8168953758820644758;s-99856087529907151:e3352063159070228969	0.00623127	42	3.33951	FALSE	3	2.41935	0.00845163	III
s6ac66ae6314c3638:ed43deedaa780bf75	NA	ENSG00000106052	TAX1BP1	Housekeeping	protein_coding	315.984	124	0.255209	0.000552558	17	FALSE	FALSE	60	3.82247	FALSE	48	3.38341	s5104855379340270882:e-805148712564315589	0.000563326	42	3.33951	FALSE	0	0	0.0014971	III
sd6f2d81f5d63bada:eff0020ae84eba1ce	NA	ENSG00000106052	TAX1BP1	Housekeeping	protein_coding	315.984	124	0.165665	0.000547865	17	FALSE	FALSE	60	3.82247	FALSE	48	3.38341	s311204188471386386:e-2192350096826423362	0.000553313	42	3.33951	FALSE	0	0	0.00338954	III
s6ac66ae6314c3638:e9f21c12c53dff70e	NA	ENSG00000106052	TAX1BP1	Housekeeping	NMD	315.984	124	0.269051	0.000535631	17	FALSE	FALSE	60	3.82247	FALSE	48	3.38341	NA	NA	42	3.33951	NA	NA	NA	NA	NA
s3e4ffa6f2fbbfe19:e4860b37cf5a998fb	NA	ENSG00000106052	TAX1BP1	Housekeeping	protein_coding	315.984	124	0.11499	0.000504727	17	FALSE	FALSE	60	3.82247	FALSE	48	3.38341	s-99856087529907151:e180718474213192933;s-99856087529907151:e-1377521089220601480	0.00153512	42	3.33951	FALSE	0	0	0.00329264	III
sc92a409a27e16acd:ef67fdc28eccf30fa	NA	ENSG00000106052	TAX1BP1	Housekeeping	NMD	315.984	124	0.199666	0.000500737	15	FALSE	FALSE	60	3.82247	FALSE	48	3.38341	NA	NA	42	3.33951	NA	NA	NA	NA	NA
s9b2ee5d9297d3e60:ef30a31cecf8e3f32	NA	ENSG00000106052	TAX1BP1	Housekeeping	protein_coding	315.984	124	0.145839	0.000492888	17	FALSE	FALSE	60	3.82247	FALSE	48	3.38341	s5511699064579694674:e7922647108334376540	0.0005049	42	3.33951	FALSE	0	0	0.00206167	III
s3e4ffa6f2fbbfe19:e360b45a9ffc9e92c	NA	ENSG00000106052	TAX1BP1	Housekeeping	NMD	315.984	124	0.143859	0.000486114	17	FALSE	FALSE	60	3.82247	FALSE	48	3.38341	NA	NA	42	3.33951	NA	NA	NA	NA	NA
sd18b026b29f1da16:ef30a31cecf8e3f32	NA	ENSG00000106052	TAX1BP1	Housekeeping	protein_coding	315.984	124	0.14362	0.000476943	17	FALSE	FALSE	60	3.82247	FALSE	48	3.38341	s-99856087523193022:e7922647108334376540	0.000490815	42	3.33951	FALSE	0	0	0.00151793	III
s39eacf4286967cf9:ef61449d9893a6303	NA	ENSG00000106052	TAX1BP1	Housekeeping	protein_coding	315.984	124	0.173294	0.000476821	16	FALSE	FALSE	60	3.82247	FALSE	48	3.38341	s2492335786637750752:e1117223656934946511;s-99856087529907151:e-1514751874159917493	0.00252977	42	3.33951	FALSE	1	0.806452	0.0179929	III
s3e4ffa6f2fbbfe19:e14c0f2264aaaadf8	NA	ENSG00000106052	TAX1BP1	Housekeeping	protein_coding	315.984	124	0.101151	0.00039716	17	FALSE	FALSE	60	3.82247	FALSE	48	3.38341	s-99856087529907151:e-2039655321299132180	0.000407233	42	3.33951	FALSE	0	0	0.00191647	III
se4f5ae22ce6ab095:e9b760c4da6d10023	NA	ENSG00000106052	TAX1BP1	Housekeeping	protein_coding	315.984	124	0.0900199	0.000377254	18	FALSE	FALSE	60	3.82247	FALSE	48	3.38341	s7962206592345259025:e-7049471745984839932	0.000386063	42	3.33951	FALSE	0	0	0.001957	III
s20421f1050d14609:e41d4c6b0f441137d	NA	ENSG00000106052	TAX1BP1	Housekeeping	protein_coding	315.984	124	0.122441	0.000364862	18	FALSE	FALSE	60	3.82247	FALSE	48	3.38341	ENST00000265393;s-1522400693411199245:e5401569450070776895	0.685109	42	3.33951	TRUE	123	99.1935	0.111956	II
sb229e0641ef22940:ef30a31cecf8e3f32	NA	ENSG00000106052	TAX1BP1	Housekeeping	protein_coding	315.984	124	0.103253	0.000349636	17	FALSE	FALSE	60	3.82247	FALSE	48	3.38341	s-5719083387634933962:e7922647108334376540	0.000358417	42	3.33951	FALSE	0	0	0.00151468	III
s3e4ffa6f2fbbfe19:e6d60a39f94c7c573	NA	ENSG00000106052	TAX1BP1	Housekeeping	protein_coding	315.984	124	0.136057	0.000329407	17	FALSE	FALSE	60	3.82247	FALSE	48	3.38341	s-99856087529907151:e-8194453348491592855	0.000335808	42	3.33951	FALSE	0	0	0.000937499	III
sb80e5de2cde53fdb:e91bd6cdab039dbac	NA	ENSG00000106052	TAX1BP1	Housekeeping	protein_coding	315.984	124	0.096651	0.000326501	18	FALSE	FALSE	60	3.82247	FALSE	48	3.38341	s-6739224724375606450:e4916943708541577637	0.000334196	42	3.33951	FALSE	0	0	0.0012752	III
safd89058bddb6ae9:e542d30bfdff21d25	NA	ENSG00000106052	TAX1BP1	Housekeeping	protein_coding	315.984	124	0.152088	0.000311274	16	FALSE	FALSE	60	3.82247	FALSE	48	3.38341	s6558436219904939534:e-1197285592120262202	0.000318647	42	3.33951	FALSE	0	0	0.00108971	III
sf3ca387e0927cd94:ee26b3e4727487790	NA	ENSG00000106052	TAX1BP1	Housekeeping	protein_coding	315.984	124	0.0861853	0.000290468	15	FALSE	FALSE	60	3.82247	FALSE	48	3.38341	s7122241240663228401:e3436426427179263464	0.000298018	42	3.33951	FALSE	0	0	0.00116838	III
s6ac66ae6314c3638:e04287d713db22e52	NA	ENSG00000106052	TAX1BP1	Housekeeping	protein_coding	315.984	124	0.09576	0.000281497	17	FALSE	FALSE	60	3.82247	FALSE	48	3.38341	s5104855379340270882:e8784075902950163331	0.000287405	42	3.33951	FALSE	0	0	0.00123342	III
s626251d90327b974:eff0020ae84eba1ce	NA	ENSG00000106052	TAX1BP1	Housekeeping	protein_coding	315.984	124	0.0966652	0.000268338	17	FALSE	FALSE	60	3.82247	FALSE	48	3.38341	s-99874522406476387:e-2192350096826423362	0.000274403	42	3.33951	FALSE	0	0	0.00122009	III
sd6c2f37b6e5f85dc:edc4d2e6034fecbcb	NA	ENSG00000106052	TAX1BP1	Housekeeping	protein_coding	315.984	124	0.106616	0.000221462	17	FALSE	FALSE	60	3.82247	FALSE	48	3.38341	s5061932784980502206:e7831205028792581551	0.000227381	42	3.33951	FALSE	0	0	0.000982348	III
se267e74895b7ee1d:e1fc67652f08fd169	NA	ENSG00000106052	TAX1BP1	Housekeeping	protein_coding	315.984	124	0.0796907	0.000205411	9	FALSE	FALSE	60	3.82247	FALSE	48	3.38341	s-7339491342636487950:e542864046087112013	0.000209951	42	3.33951	FALSE	0	0	0.000757505	III
s3e4ffa6f2fbbfe19:e60f97066b05ad147	NA	ENSG00000106052	TAX1BP1	Housekeeping	NMD	315.984	124	0.0877723	0.000202519	17	FALSE	FALSE	60	3.82247	FALSE	48	3.38341	NA	NA	42	3.33951	NA	NA	NA	NA	NA
ENST00000225525	TAX1BP3-201	ENSG00000213977	TAX1BP3	Housekeeping	protein_coding	79.9681	121	39.4767	0.468521	4	TRUE	TRUE	29	5.63132	TRUE	8	1.63069	ENST00000225525	0.901648	5	1.50194	TRUE	118	99.1597	0.12466	II
s6fa2958b3f8746fa:e41ae0da5f530ea9e	NA	ENSG00000213977	TAX1BP3	Housekeeping	NMD	79.9681	121	20.9229	0.2606	5	FALSE	FALSE	29	5.63132	TRUE	8	1.63069	NA	NA	5	1.50194	NA	NA	NA	NA	NA
s81312bcf56c9dda3:ec39c720628fc1852	NA	ENSG00000213977	TAX1BP3	Housekeeping	NMD	79.9681	121	5.84152	0.0916461	5	FALSE	FALSE	29	5.63132	TRUE	8	1.63069	NA	NA	5	1.50194	NA	NA	NA	NA	NA
s4f4eb9760d85e61e:e83ffc0ccd2fab8ee	NA	ENSG00000213977	TAX1BP3	Housekeeping	NMD	79.9681	121	3.81492	0.0392044	5	FALSE	FALSE	29	5.63132	TRUE	8	1.63069	NA	NA	5	1.50194	NA	NA	NA	NA	NA
sd690d81ccd7e6237:ec39c720628fc1852	NA	ENSG00000213977	TAX1BP3	Housekeeping	NMD	79.9681	121	1.68522	0.024678	5	FALSE	FALSE	29	5.63132	TRUE	8	1.63069	NA	NA	5	1.50194	NA	NA	NA	NA	NA
s3ae873372c2d9782:efe2e11198d6f85e2	NA	ENSG00000213977	TAX1BP3	Housekeeping	protein_coding	79.9681	121	0.964612	0.0215483	3	FALSE	FALSE	29	5.63132	TRUE	8	1.63069	s-1059622507764286974:e7084383983610017923;s7953999556379587903:e8579948755616741477;s265254795952432606:e261798590860651956;s265485179506413581:e261811824362883506	0.0689838	5	1.50194	TRUE	27	22.6891	0.114385	III
ENST00000611779	TAX1BP3-202	ENSG00000213977	TAX1BP3	Housekeeping	protein_coding	79.9681	121	0.801585	0.010655	3	FALSE	TRUE	29	5.63132	FALSE	8	1.63069	ENST00000611779	0.0193456	5	1.50194	FALSE	5	4.20168	0.0373721	III
sbf9520e15da8e4af:ea5924e3291ade57f	NA	ENSG00000213977	TAX1BP3	Housekeeping	protein_coding	79.9681	121	0.625227	0.00751651	4	FALSE	FALSE	29	5.63132	FALSE	8	1.63069	s-1059622507764286974:e7084383983610017923;s7953999556379587903:e8579948755616741477;s265254795952432606:e261798590860651956;s265485179506413581:e261811824362883506	0.0689838	5	1.50194	TRUE	27	22.6891	0.114385	III
sb19f6f1a03f66f5e:e1ca8677b50d57605	NA	ENSG00000213977	TAX1BP3	Housekeeping	NMD	79.9681	121	0.569264	0.00734066	5	FALSE	FALSE	29	5.63132	FALSE	8	1.63069	NA	NA	5	1.50194	NA	NA	NA	NA	NA
s6541b2b7c0c0a97f:eb1e2a74d38698eea	NA	ENSG00000213977	TAX1BP3	Housekeeping	NMD	79.9681	121	0.45341	0.00697484	4	FALSE	FALSE	29	5.63132	FALSE	8	1.63069	NA	NA	5	1.50194	NA	NA	NA	NA	NA
sc02328e53e77772f:e17a9d5d9cb7f960e	NA	ENSG00000213977	TAX1BP3	Housekeeping	NMD	79.9681	121	0.317334	0.00679483	5	FALSE	FALSE	29	5.63132	FALSE	8	1.63069	NA	NA	5	1.50194	NA	NA	NA	NA	NA
s9881e0ebc8a06534:e51296bf93c997f93	NA	ENSG00000213977	TAX1BP3	Housekeeping	NMD	79.9681	121	0.497759	0.00585382	5	FALSE	FALSE	29	5.63132	FALSE	8	1.63069	NA	NA	5	1.50194	NA	NA	NA	NA	NA
s6fa2958b3f8746fa:e1a14d5f08399a5bd	NA	ENSG00000213977	TAX1BP3	Housekeeping	protein_coding	79.9681	121	0.279988	0.00458084	5	FALSE	FALSE	29	5.63132	FALSE	8	1.63069	s-1059622507764286974:e7084383983610017923;s7953999556379587903:e8579948755616741477;s265254795952432606:e261798590860651956;s265485179506413581:e261811824362883506	0.0689838	5	1.50194	TRUE	27	22.6891	0.114385	III
s5014d72fc403d355:ef81187e770655b31	NA	ENSG00000213977	TAX1BP3	Housekeeping	NMD	79.9681	121	0.359688	0.00419683	5	FALSE	FALSE	29	5.63132	FALSE	8	1.63069	NA	NA	5	1.50194	NA	NA	NA	NA	NA
s64cf646961369b33:ec39c720628fc1852	NA	ENSG00000213977	TAX1BP3	Housekeeping	NMD	79.9681	121	0.306961	0.00396802	5	FALSE	FALSE	29	5.63132	FALSE	8	1.63069	NA	NA	5	1.50194	NA	NA	NA	NA	NA
s8e8e23881c6653f8:e56451f3aae05973d	NA	ENSG00000213977	TAX1BP3	Housekeeping	protein_coding	79.9681	121	0.316871	0.0036962	3	FALSE	FALSE	29	5.63132	FALSE	8	1.63069	s-1059622507764286974:e7084383983610017923;s7953999556379587903:e8579948755616741477;s265254795952432606:e261798590860651956;s265485179506413581:e261811824362883506	0.0689838	5	1.50194	TRUE	27	22.6891	0.114385	III
s3b30ae35c65d6d3a:e17a9d5d9cb7f960e	NA	ENSG00000213977	TAX1BP3	Housekeeping	NMD	79.9681	121	0.402285	0.00341941	5	FALSE	FALSE	29	5.63132	FALSE	8	1.63069	NA	NA	5	1.50194	NA	NA	NA	NA	NA
sb19f6f1a03f66f5e:e17a9d5d9cb7f960e	NA	ENSG00000213977	TAX1BP3	Housekeeping	NMD	79.9681	121	0.261525	0.00316779	5	FALSE	FALSE	29	5.63132	FALSE	8	1.63069	NA	NA	5	1.50194	NA	NA	NA	NA	NA
s3b30ae35c65d6d3a:e36d364974ff4ebd7	NA	ENSG00000213977	TAX1BP3	Housekeeping	NMD	79.9681	121	0.308219	0.00305609	5	FALSE	FALSE	29	5.63132	FALSE	8	1.63069	NA	NA	5	1.50194	NA	NA	NA	NA	NA
s3b30ae35c65d6d3a:e1ca8677b50d57605	NA	ENSG00000213977	TAX1BP3	Housekeeping	NMD	79.9681	121	0.276379	0.00290377	5	FALSE	FALSE	29	5.63132	FALSE	8	1.63069	NA	NA	5	1.50194	NA	NA	NA	NA	NA
sbf9520e15da8e4af:e4609d650ba821ace	NA	ENSG00000213977	TAX1BP3	Housekeeping	protein_coding	79.9681	121	0.131523	0.00284138	4	FALSE	FALSE	29	5.63132	FALSE	8	1.63069	s-1059622507764286974:e-1461730630278254076	0.00650189	5	1.50194	FALSE	1	0.840336	0.0467511	III
sd1177a55708871e1:eb06a9c2aac50da76	NA	ENSG00000213977	TAX1BP3	Housekeeping	NMD	79.9681	121	0.21917	0.00279268	5	FALSE	FALSE	29	5.63132	FALSE	8	1.63069	NA	NA	5	1.50194	NA	NA	NA	NA	NA
sb9c80cdf75c206cd:ec8896330a0b4a1c1	NA	ENSG00000213977	TAX1BP3	Housekeeping	NMD	79.9681	121	0.181141	0.00249998	5	FALSE	FALSE	29	5.63132	FALSE	8	1.63069	NA	NA	5	1.50194	NA	NA	NA	NA	NA
s9cec0a8c512ca08b:ea86c36ad2a9d993b	NA	ENSG00000213977	TAX1BP3	Housekeeping	NMD	79.9681	121	0.182111	0.00216418	5	FALSE	FALSE	29	5.63132	FALSE	8	1.63069	NA	NA	5	1.50194	NA	NA	NA	NA	NA
sc02328e53e77772f:e1ca8677b50d57605	NA	ENSG00000213977	TAX1BP3	Housekeeping	NMD	79.9681	121	0.108922	0.00215461	5	FALSE	FALSE	29	5.63132	FALSE	8	1.63069	NA	NA	5	1.50194	NA	NA	NA	NA	NA
sbaf4588c8a90b911:ef81187e770655b31	NA	ENSG00000213977	TAX1BP3	Housekeeping	NMD	79.9681	121	0.161387	0.00211049	5	FALSE	FALSE	29	5.63132	FALSE	8	1.63069	NA	NA	5	1.50194	NA	NA	NA	NA	NA
sd7666274319d1324:e7a06d9c77dd96b7a	NA	ENSG00000213977	TAX1BP3	Housekeeping	protein_coding	79.9681	121	0.114547	0.00173211	4	FALSE	FALSE	29	5.63132	FALSE	8	1.63069	s-1059622507779432611:e7084383983618173266	0.00352039	5	1.50194	FALSE	0	0	0.0132634	III
s0a5929eb7ef2fb39:ec39c720628fc1852	NA	ENSG00000213977	TAX1BP3	Housekeeping	NMD	79.9681	121	0.172568	0.00170073	5	FALSE	FALSE	29	5.63132	FALSE	8	1.63069	NA	NA	5	1.50194	NA	NA	NA	NA	NA
s48e75ea37d8ae2d8:ec39c720628fc1852	NA	ENSG00000213977	TAX1BP3	Housekeeping	NMD	79.9681	121	0.214345	0.00168151	5	FALSE	FALSE	29	5.63132	FALSE	8	1.63069	NA	NA	5	1.50194	NA	NA	NA	NA	NA
ENST00000261439	TBC1D1-201	ENSG00000065882	TBC1D1	Transporters	protein_coding	8.77794	64	2.9983	0.503574	20	FALSE	TRUE	5	3.41906	TRUE	5	3.41906	ENST00000261439	0.503574	5	3.41906	TRUE	43	67.1875	0.413995	I
ENST00000402522	TBC1D1-203	ENSG00000065882	TBC1D1	Transporters	protein_coding	8.77794	64	1.94427	0.255125	3	FALSE	TRUE	5	3.41906	TRUE	5	3.41906	ENST00000402522	0.255125	5	3.41906	TRUE	35	54.6875	0.316073	I
ENST00000698857	TBC1D1-219	ENSG00000065882	TBC1D1	Transporters	protein_coding	8.77794	64	2.72002	0.17059	22	TRUE	TRUE	5	3.41906	TRUE	5	3.41906	ENST00000698857	0.17059	5	3.41906	TRUE	24	37.5	0.244086	IV
s2aa6aa5891dd937b:ec5400dbd5637a0e1	NA	ENSG00000065882	TBC1D1	Transporters	protein_coding	8.77794	64	0.589192	0.0449302	21	FALSE	FALSE	5	3.41906	FALSE	5	3.41906	s4705248676598571520:e-4987612505107181463	0.0449302	5	3.41906	FALSE	11	17.1875	0.10122	III
s99b8c545668303c5:ed9f3f9423764cd56	NA	ENSG00000065882	TBC1D1	Transporters	protein_coding	8.77794	64	0.526148	0.025781	22	FALSE	FALSE	5	3.41906	FALSE	5	3.41906	s-4702867888983313404:e-6223247175414998932	0.025781	5	3.41906	FALSE	8	12.5	0.0679642	III
ENST00000215790	TBC1D10A-201	ENSG00000099992	TBC1D10A	Other	protein_coding	35.639	117	31.6794	0.884488	9	TRUE	TRUE	12	1.77635	TRUE	8	1.36003	ENST00000215790	0.941232	7	1.3397	TRUE	116	100	0.0722426	II
s5aaed1b9c80ee515:edab8bd2f71ae83b5	NA	ENSG00000099992	TBC1D10A	Other	RI	35.639	117	1.31029	0.0415214	8	FALSE	FALSE	12	1.77635	TRUE	8	1.36003	NA	NA	7	1.3397	NA	NA	NA	NA	NA
saae32f7832b00117:eaa91e334e6d282f9	NA	ENSG00000099992	TBC1D10A	Other	protein_coding	35.639	117	1.02845	0.0303643	8	FALSE	FALSE	12	1.77635	FALSE	8	1.36003	s-4463000172222000909:e-5231304842165967783;s2516089005476415154:e5027233657279603111	0.0383142	7	1.3397	FALSE	18	15.5172	0.0595307	III
s3dacc71360ac324b:eedd866756c0fbf09	NA	ENSG00000099992	TBC1D10A	Other	NMD	35.639	117	0.222994	0.00901978	10	FALSE	FALSE	12	1.77635	FALSE	8	1.36003	NA	NA	7	1.3397	NA	NA	NA	NA	NA
sbd444d83e08b4023:ebfee418337dc336b	NA	ENSG00000099992	TBC1D10A	Other	RI	35.639	117	0.263927	0.00742605	9	FALSE	FALSE	12	1.77635	FALSE	8	1.36003	NA	NA	7	1.3397	NA	NA	NA	NA	NA
sbd444d83e08b4023:e157fd11e954c2fbe	NA	ENSG00000099992	TBC1D10A	Other	protein_coding	35.639	117	0.201822	0.00573107	9	FALSE	FALSE	12	1.77635	FALSE	8	1.36003	s8785265169164231375:e3547336904610988251	0.00653332	7	1.3397	FALSE	3	2.58621	0.0264941	III
s380827addc1514fa:e4d1bf7d96d8131db	NA	ENSG00000099992	TBC1D10A	Other	protein_coding	35.639	117	0.251476	0.00572729	8	FALSE	FALSE	12	1.77635	FALSE	8	1.36003	s-4473734328343050774:e-5231304855692725538	0.00596743	7	1.3397	FALSE	1	0.862069	0.0194352	III
sb655b7647a1d5f68:e0927a7c9176b7237	NA	ENSG00000099992	TBC1D10A	Other	protein_coding	35.639	117	0.154981	0.00494042	6	FALSE	FALSE	12	1.77635	FALSE	8	1.36003	s-4463000172222000909:e-5231304842165967783;s2516089005476415154:e5027233657279603111	0.0383142	7	1.3397	FALSE	18	15.5172	0.0595307	III
s91af84eb738e56df:e7ab7c19be1e3e4e8	NA	ENSG00000099992	TBC1D10A	Other	RI	35.639	117	0.155249	0.00344248	7	FALSE	FALSE	12	1.77635	FALSE	8	1.36003	NA	NA	7	1.3397	NA	NA	NA	NA	NA
sbd444d83e08b4023:ec10298bd9faaf035	NA	ENSG00000099992	TBC1D10A	Other	protein_coding	35.639	117	0.1416	0.00311411	9	FALSE	FALSE	12	1.77635	FALSE	8	1.36003	s8785265169164231375:e5298865518078711728	0.00337104	7	1.3397	FALSE	0	0	0.0137982	III
ENST00000403477	TBC1D10A-204	ENSG00000099992	TBC1D10A	Other	protein_coding	35.639	117	0.0859173	0.00216333	9	FALSE	TRUE	12	1.77635	FALSE	8	1.36003	ENST00000403477	0.00241512	7	1.3397	FALSE	0	0	0.00932372	III
s2b12678d726a3e3b:ebd55182a9a509a92	NA	ENSG00000099992	TBC1D10A	Other	protein_coding	35.639	117	0.142974	0.00206166	9	FALSE	FALSE	12	1.77635	FALSE	8	1.36003	s8785265169383531536:e-6854297338587952753	0.00216665	7	1.3397	FALSE	0	0	0.00860464	III
ENST00000409939	TBC1D10B-201	ENSG00000169221	TBC1D10B	Housekeeping	protein_coding	51.5427	100	43.947	0.772304	9	TRUE	TRUE	9	2.35946	TRUE	7	2.24186	ENST00000409939	0.779869	7	2.24186	TRUE	92	92	0.25654	I
s78264801bafc066c:ecc071f69df7355a0	NA	ENSG00000169221	TBC1D10B	Housekeeping	protein_coding	51.5427	100	3.29832	0.119889	5	FALSE	FALSE	9	2.35946	TRUE	7	2.24186	s6912495942203997861:e1091607815220300139	0.120566	7	2.24186	TRUE	43	43	0.223235	IV
sfb87958ee46f57bf:e3794e5bf8f3d12f0	NA	ENSG00000169221	TBC1D10B	Housekeeping	protein_coding	51.5427	100	1.76442	0.0383626	8	FALSE	FALSE	9	2.35946	FALSE	7	2.24186	s-8677365802582808040:e1869179226752352531	0.0387448	7	2.24186	FALSE	17	17	0.065469	III
s317e8c4bf0b2591c:e0bae81cfbc406e0e	NA	ENSG00000169221	TBC1D10B	Housekeeping	protein_coding	51.5427	100	0.447757	0.027127	9	FALSE	FALSE	9	2.35946	FALSE	7	2.24186	s2100523778091164744:e4547142458880268596	0.0272158	7	2.24186	FALSE	3	3	0.140926	III
s35be9c2875c28b80:ee48e5b7493a7883b	NA	ENSG00000169221	TBC1D10B	Housekeeping	protein_coding	51.5427	100	1.05427	0.0265878	6	FALSE	FALSE	9	2.35946	FALSE	7	2.24186	s-2807782930705932556:e3423213030789190282	0.0267633	7	2.24186	FALSE	6	6	0.101516	III
s3b80bedb917b034a:e5afaf684a2eac501	NA	ENSG00000169221	TBC1D10B	Housekeeping	RI	51.5427	100	0.379703	0.00568115	8	FALSE	FALSE	9	2.35946	FALSE	7	2.24186	NA	NA	7	2.24186	NA	NA	NA	NA	NA
s2ddeac03b854e5c6:ee0a21cdc4c649fb4	NA	ENSG00000169221	TBC1D10B	Housekeeping	protein_coding	51.5427	100	0.296925	0.00551898	9	FALSE	FALSE	9	2.35946	FALSE	7	2.24186	s2100524742366594253:e4547142458877113198	0.00555857	7	2.24186	FALSE	1	1	0.0170164	III
sd5a36275bb71e5ae:e5f219467d847360f	NA	ENSG00000169221	TBC1D10B	Housekeeping	NMD	51.5427	100	0.255239	0.00327405	3	FALSE	FALSE	9	2.35946	FALSE	7	2.24186	NA	NA	7	2.24186	NA	NA	NA	NA	NA
s3cd02a2d65c5a039:efc8a75e3cac8390a	NA	ENSG00000169221	TBC1D10B	Housekeeping	protein_coding	51.5427	100	0.0991038	0.00125609	5	FALSE	FALSE	9	2.35946	FALSE	7	2.24186	s3530924207396564337:e1077965494057397539	0.00128272	7	2.24186	FALSE	0	0	0.00463604	III
ENST00000542590	TBC1D10C-209	ENSG00000175463	TBC1D10C	Other	protein_coding	26.5272	50	6.0733	0.285161	9	TRUE	TRUE	18	8.30077	TRUE	8	4.40371	ENST00000542590;s5266161666031454795:e1985854296417930552;s-3189109267479635773:e-5356994312668621155;s5266161666031454795:e-5356994312668621155;s-3189109267479635773:e1985854296417930552	0.932111	2	1.28164	TRUE	44	95.6522	0.215403	I
s48eafadfd7ddf5fb:e99c92c319df8f67e	NA	ENSG00000175463	TBC1D10C	Other	protein_coding	26.5272	50	6.26331	0.259256	10	FALSE	FALSE	18	8.30077	TRUE	8	4.40371	ENST00000542590;s5266161666031454795:e1985854296417930552;s-3189109267479635773:e-5356994312668621155;s5266161666031454795:e-5356994312668621155;s-3189109267479635773:e1985854296417930552	0.932111	2	1.28164	TRUE	44	95.6522	0.215403	I
s8be2cdfebad08fa1:e99c92c319df8f67e	NA	ENSG00000175463	TBC1D10C	Other	protein_coding	26.5272	50	4.86748	0.135712	10	FALSE	FALSE	18	8.30077	TRUE	8	4.40371	ENST00000542590;s5266161666031454795:e1985854296417930552;s-3189109267479635773:e-5356994312668621155;s5266161666031454795:e-5356994312668621155;s-3189109267479635773:e1985854296417930552	0.932111	2	1.28164	TRUE	44	95.6522	0.215403	I
s644acf53af194e92:e99c92c319df8f67e	NA	ENSG00000175463	TBC1D10C	Other	protein_coding	26.5272	50	0.308005	0.0465417	10	FALSE	FALSE	18	8.30077	TRUE	8	4.40371	s-1912779055348571561:e-5356994312668621155;s-1249135724098992033:e1985854296417930552;s-1249135724098992033:e-5356994312668621155	0.0678889	2	1.28164	FALSE	4	8.69565	0.215403	IV
s59a0a26ce107c713:ed67e7d336636f65b	NA	ENSG00000175463	TBC1D10C	Other	RI	26.5272	50	0.332868	0.0436695	6	FALSE	FALSE	18	8.30077	TRUE	8	4.40371	NA	NA	2	1.28164	NA	NA	NA	NA	NA
sd7930ef30f76419c:e8f6efca87f9b92c5	NA	ENSG00000175463	TBC1D10C	Other	RI	26.5272	50	1.54453	0.0423532	9	FALSE	FALSE	18	8.30077	TRUE	8	4.40371	NA	NA	2	1.28164	NA	NA	NA	NA	NA
s8be2cdfebad08fa1:e6ae76604c9254652	NA	ENSG00000175463	TBC1D10C	Other	protein_coding	26.5272	50	0.750086	0.0354547	10	FALSE	FALSE	18	8.30077	TRUE	8	4.40371	ENST00000542590;s5266161666031454795:e1985854296417930552;s-3189109267479635773:e-5356994312668621155;s5266161666031454795:e-5356994312668621155;s-3189109267479635773:e1985854296417930552	0.932111	2	1.28164	TRUE	44	95.6522	0.215403	I
sda69608f00f87af9:e63faf40742774b4e	NA	ENSG00000175463	TBC1D10C	Other	RI	26.5272	50	1.12038	0.035117	8	FALSE	FALSE	18	8.30077	TRUE	8	4.40371	NA	NA	2	1.28164	NA	NA	NA	NA	NA
s102339b10a7b325d:e63faf40742774b4e	NA	ENSG00000175463	TBC1D10C	Other	RI	26.5272	50	0.545965	0.0262179	8	FALSE	FALSE	18	8.30077	FALSE	8	4.40371	NA	NA	2	1.28164	NA	NA	NA	NA	NA
se6c1f14a4d054d57:eaa7b76d6c4ec9904	NA	ENSG00000175463	TBC1D10C	Other	RI	26.5272	50	0.48605	0.0228528	9	FALSE	FALSE	18	8.30077	FALSE	8	4.40371	NA	NA	2	1.28164	NA	NA	NA	NA	NA
s48eafadfd7ddf5fb:e6ae76604c9254652	NA	ENSG00000175463	TBC1D10C	Other	protein_coding	26.5272	50	1.15338	0.0172901	10	FALSE	FALSE	18	8.30077	FALSE	8	4.40371	ENST00000542590;s5266161666031454795:e1985854296417930552;s-3189109267479635773:e-5356994312668621155;s5266161666031454795:e-5356994312668621155;s-3189109267479635773:e1985854296417930552	0.932111	2	1.28164	TRUE	44	95.6522	0.215403	I
se49f21de4ff60bc2:ec0249d148a3bde14	NA	ENSG00000175463	TBC1D10C	Other	RI	26.5272	50	0.348646	0.0164504	7	FALSE	FALSE	18	8.30077	FALSE	8	4.40371	NA	NA	2	1.28164	NA	NA	NA	NA	NA
s28e0be3cdf8c04ee:e8f6efca87f9b92c5	NA	ENSG00000175463	TBC1D10C	Other	RI	26.5272	50	0.825829	0.0131412	9	FALSE	FALSE	18	8.30077	FALSE	8	4.40371	NA	NA	2	1.28164	NA	NA	NA	NA	NA
s54701a0293c20dff:e8f6efca87f9b92c5	NA	ENSG00000175463	TBC1D10C	Other	RI	26.5272	50	0.474936	0.00599464	9	FALSE	FALSE	18	8.30077	FALSE	8	4.40371	NA	NA	2	1.28164	NA	NA	NA	NA	NA
s2ae0e5acb53bfef4:e8f6efca87f9b92c5	NA	ENSG00000175463	TBC1D10C	Other	RI	26.5272	50	0.648046	0.00536631	9	FALSE	FALSE	18	8.30077	FALSE	8	4.40371	NA	NA	2	1.28164	NA	NA	NA	NA	NA
sa92970445fbe8fb6:e99c92c319df8f67e	NA	ENSG00000175463	TBC1D10C	Other	protein_coding	26.5272	50	0.371735	0.00528667	10	FALSE	FALSE	18	8.30077	FALSE	8	4.40371	s-1912779055348571561:e-5356994312668621155;s-1249135724098992033:e1985854296417930552;s-1249135724098992033:e-5356994312668621155	0.0678889	2	1.28164	FALSE	4	8.69565	0.215403	IV
sa92970445fbe8fb6:e6ae76604c9254652	NA	ENSG00000175463	TBC1D10C	Other	protein_coding	26.5272	50	0.181809	0.00291809	10	FALSE	FALSE	18	8.30077	FALSE	8	4.40371	s-1912779055348571561:e-5356994312668621155;s-1249135724098992033:e1985854296417930552;s-1249135724098992033:e-5356994312668621155	0.0678889	2	1.28164	FALSE	4	8.69565	0.215403	IV
sd7930ef30f76419c:e0c07d8e899b575d6	NA	ENSG00000175463	TBC1D10C	Other	RI	26.5272	50	0.230812	0.00121682	9	FALSE	FALSE	18	8.30077	FALSE	8	4.40371	NA	NA	2	1.28164	NA	NA	NA	NA	NA
ENST00000225235	TBC1D12-201	ENSG00000108239	TBC1D12	Other	protein_coding	3.49384	49	3.49384	1	13	TRUE	TRUE	1	1	TRUE	1	1	ENST00000225235	1	1	1	TRUE	49	100	0	NA
ENST00000372648	TBC1D13-202	ENSG00000107021	TBC1D13	Other	protein_coding	30.8961	116	26.1571	0.84178	12	TRUE	TRUE	9	1.85451	TRUE	8	1.77104	ENST00000372648	0.849501	7	1.75481	TRUE	115	99.1379	0.193	II
seaced9aec04f988a:e5b288920ad9eaaa9	NA	ENSG00000107021	TBC1D13	Other	protein_coding	30.8961	116	2.80712	0.103106	11	FALSE	FALSE	9	1.85451	TRUE	8	1.77104	s3478288838598116373:e345858769317902793;s-5618282535843099425:e-8456451422282811850	0.105728	7	1.75481	TRUE	33	28.4483	0.184654	III
sa43ef2e066364661:e38d15a2f33016544	NA	ENSG00000107021	TBC1D13	Other	protein_coding	30.8961	116	0.922214	0.030612	12	FALSE	FALSE	9	1.85451	FALSE	8	1.77104	s3465536309400219524:e-8456451422282811850	0.0307356	7	1.75481	FALSE	9	7.75862	0.0797379	III
s4cd4112adeb60d7f:e80792201e47f8a86	NA	ENSG00000107021	TBC1D13	Other	RI	30.8961	116	0.428539	0.00877076	11	FALSE	FALSE	9	1.85451	FALSE	8	1.77104	NA	NA	7	1.75481	NA	NA	NA	NA	NA
ENST00000223865	TBC1D13-201	ENSG00000107021	TBC1D13	Other	protein_coding	30.8961	116	0.136147	0.00411762	10	FALSE	TRUE	9	1.85451	FALSE	8	1.77104	ENST00000223865	0.00414967	7	1.75481	FALSE	0	0	0.0167008	III
sf439f869e7ca48e6:ea5622852fe85fd76	NA	ENSG00000107021	TBC1D13	Other	protein_coding	30.8961	116	0.117409	0.0034972	13	FALSE	FALSE	9	1.85451	FALSE	8	1.77104	s7234876081211856892:e4164866998313027181	0.00352702	7	1.75481	FALSE	0	0	0.0117092	III
sb778151da213e596:e188daabb886fcc22	NA	ENSG00000107021	TBC1D13	Other	protein_coding	30.8961	116	0.122915	0.00348169	12	FALSE	FALSE	9	1.85451	FALSE	8	1.77104	s-705809844101588111:e-5678819689528192574	0.00351308	7	1.75481	FALSE	2	1.72414	0.0140917	III
s75bd033da77aface:e38d15a2f33016544	NA	ENSG00000107021	TBC1D13	Other	protein_coding	30.8961	116	0.0899625	0.00282985	12	FALSE	FALSE	9	1.85451	FALSE	8	1.77104	s1300244679286530670:e-8456451422282811850	0.00284543	7	1.75481	FALSE	0	0	0.0139948	III
s6414dda5c06dd569:e38d15a2f33016544	NA	ENSG00000107021	TBC1D13	Other	protein_coding	30.8961	116	0.114715	0.00180576	12	FALSE	FALSE	9	1.85451	FALSE	8	1.77104	s3478288838598116373:e345858769317902793;s-5618282535843099425:e-8456451422282811850	0.105728	7	1.75481	TRUE	33	28.4483	0.184654	III
ENST00000451522	TBC1D14-208	ENSG00000132405	TBC1D14	Other	protein_coding	28.8646	121	16.1085	0.538593	12	FALSE	TRUE	16	5.02547	TRUE	12	4.58888	ENST00000451522	0.549626	10	3.87048	TRUE	116	95.8678	0.229667	I
ENST00000448507	TBC1D14-207	ENSG00000132405	TBC1D14	Other	protein_coding	28.8646	121	4.14119	0.152171	14	FALSE	TRUE	16	5.02547	TRUE	12	4.58888	ENST00000448507;ENST00000409757	0.232635	10	3.87048	TRUE	88	72.7273	0.194821	II
s8ff86367c787807f:e1dd1796863712f1d	NA	ENSG00000132405	TBC1D14	Other	protein_coding	28.8646	121	2.69975	0.0889197	11	FALSE	FALSE	16	5.02547	TRUE	12	4.58888	s-1290214923589104826:e7952481373212727702	0.0900339	10	3.87048	TRUE	31	25.6198	0.159029	III
ENST00000409757	TBC1D14-201	ENSG00000132405	TBC1D14	Other	protein_coding	28.8646	121	1.91559	0.0764331	14	TRUE	TRUE	16	5.02547	TRUE	12	4.58888	ENST00000448507;ENST00000409757	0.232635	10	3.87048	TRUE	88	72.7273	0.194821	II
sde72434475fa7230:e9d647f9bdd7b3c19	NA	ENSG00000132405	TBC1D14	Other	protein_coding	28.8646	121	1.47313	0.0505108	9	FALSE	FALSE	16	5.02547	TRUE	12	4.58888	s6612030324887553832:e5757765749804233480	0.0513212	10	3.87048	TRUE	27	22.314	0.0790739	III
s17ed25b10ad008b1:e2ccc74821cd84fac	NA	ENSG00000132405	TBC1D14	Other	protein_coding	28.8646	121	0.599736	0.0189829	13	FALSE	FALSE	16	5.02547	FALSE	12	4.58888	s-73078154341680003:e223910942731897017;s-73078154341680003:e-5017632728145508725	0.0328837	10	3.87048	FALSE	16	13.2231	0.0775239	III
sbd036eb4b89532ef:eaa645c31dfdbd36d	NA	ENSG00000132405	TBC1D14	Other	protein_coding	28.8646	121	0.358236	0.0137471	13	FALSE	FALSE	16	5.02547	FALSE	12	4.58888	s981503045556091661:e8599880718793654215	0.0139408	10	3.87048	FALSE	4	3.30579	0.0304955	III
s17ed25b10ad008b1:ed6b1aade5a4da9e2	NA	ENSG00000132405	TBC1D14	Other	protein_coding	28.8646	121	0.280613	0.0132469	13	FALSE	FALSE	16	5.02547	FALSE	12	4.58888	s-73078154341680003:e223910942731897017;s-73078154341680003:e-5017632728145508725	0.0328837	10	3.87048	FALSE	16	13.2231	0.0775239	III
ENST00000410031	TBC1D14-202	ENSG00000132405	TBC1D14	Other	protein_coding	28.8646	121	0.183845	0.00908101	13	FALSE	TRUE	16	5.02547	FALSE	12	4.58888	ENST00000410031	0.0091042	10	3.87048	FALSE	3	2.47934	0.0584868	III
s00c13ff88d487cb1:e3d2d7442242906af	NA	ENSG00000132405	TBC1D14	Other	protein_coding	28.8646	121	0.192086	0.00861169	12	FALSE	FALSE	16	5.02547	FALSE	12	4.58888	s5259009063403627520:e-3725568693088609833	0.00865603	10	3.87048	FALSE	2	1.65289	0.0615076	III
s765f75ac70602887:eca5b0abef4594591	NA	ENSG00000132405	TBC1D14	Other	protein_coding	28.8646	121	0.216864	0.00714321	12	FALSE	FALSE	16	5.02547	FALSE	12	4.58888	s4473915895049189277:e-3725568693083133894	0.00725702	10	3.87048	FALSE	2	1.65289	0.0248899	III
s06f25ab99cc14989:e01270f2fdd8bbb3f	NA	ENSG00000132405	TBC1D14	Other	NMD	28.8646	121	0.164653	0.00488196	11	FALSE	FALSE	16	5.02547	FALSE	12	4.58888	NA	NA	10	3.87048	NA	NA	NA	NA	NA
saa93e7d050e2e1f2:e611237ac2798345c	NA	ENSG00000132405	TBC1D14	Other	NMD	28.8646	121	0.181713	0.00476128	10	FALSE	FALSE	16	5.02547	FALSE	12	4.58888	NA	NA	10	3.87048	NA	NA	NA	NA	NA
s59fb6811e39dab9d:e89aa2ac99327c751	NA	ENSG00000132405	TBC1D14	Other	protein_coding	28.8646	121	0.111769	0.00439507	11	FALSE	FALSE	16	5.02547	FALSE	12	4.58888	s7437589127620079467:e6370364465799086326	0.00454202	10	3.87048	FALSE	2	1.65289	0.0201292	III
sf92271a77bb723ca:efe80c6e474dd4d6d	NA	ENSG00000132405	TBC1D14	Other	NMD	28.8646	121	0.113022	0.00426627	13	FALSE	FALSE	16	5.02547	FALSE	12	4.58888	NA	NA	10	3.87048	NA	NA	NA	NA	NA
s06f25ab99cc14989:e0391eb3f6f0c9cc4	NA	ENSG00000132405	TBC1D14	Other	NMD	28.8646	121	0.123907	0.00425559	11	FALSE	FALSE	16	5.02547	FALSE	12	4.58888	NA	NA	10	3.87048	NA	NA	NA	NA	NA
ENST00000485960	TBC1D15-210	ENSG00000121749	TBC1D15	Other	protein_coding	28.272	121	24.0048	0.844134	17	TRUE	TRUE	15	2.21074	TRUE	12	1.88561	ENST00000485960	0.874878	11	1.86343	TRUE	120	99.1736	0.160185	II
ENST00000550746	TBC1D15-217	ENSG00000121749	TBC1D15	Other	protein_coding	28.272	121	1.1293	0.039331	18	FALSE	TRUE	15	2.21074	TRUE	12	1.88561	ENST00000550746	0.0409703	11	1.86343	TRUE	14	11.5702	0.121309	III
ENST00000462788	TBC1D15-203	ENSG00000121749	TBC1D15	Other	NMD	28.272	121	0.688231	0.0245829	16	FALSE	TRUE	15	2.21074	FALSE	12	1.88561	NA	NA	11	1.86343	NA	NA	NA	NA	NA
s8720d5255ece4f4d:e36d69908bd088518	NA	ENSG00000121749	TBC1D15	Other	protein_coding	28.272	121	0.670386	0.0220502	18	FALSE	FALSE	15	2.21074	FALSE	12	1.88561	s7284168672494688388:e-412927816852667911;s4739471730527007032:e-7222278413030762441	0.0272123	11	1.86343	FALSE	13	10.7438	0.0466228	III
sb565c5fec7ab6d1d:ea344861f43e79e2b	NA	ENSG00000121749	TBC1D15	Other	protein_coding	28.272	121	0.118077	0.0111152	17	FALSE	FALSE	15	2.21074	FALSE	12	1.88561	s-4284816658911192092:e-2835151180351408204	0.0113865	11	1.86343	FALSE	2	1.65289	0.0917062	III
ENST00000319106	TBC1D15-201	ENSG00000121749	TBC1D15	Other	protein_coding	28.272	121	0.289474	0.0103803	18	FALSE	TRUE	15	2.21074	FALSE	12	1.88561	ENST00000319106	0.0110582	11	1.86343	FALSE	3	2.47934	0.0310606	III
s270946f3f3494c5e:e7119fb8c6ffd4d9d	NA	ENSG00000121749	TBC1D15	Other	protein_coding	28.272	121	0.218326	0.010051	15	FALSE	FALSE	15	2.21074	FALSE	12	1.88561	s-6949324523502551714:e4167947138341918118	0.0104443	11	1.86343	FALSE	2	1.65289	0.0367166	III
s98d665476a0f9d82:e6da277f075af8d3c	NA	ENSG00000121749	TBC1D15	Other	NMD	28.272	121	0.233892	0.00682636	18	FALSE	FALSE	15	2.21074	FALSE	12	1.88561	NA	NA	11	1.86343	NA	NA	NA	NA	NA
seb831f1501283fcd:e9fefd18616aeb0de	NA	ENSG00000121749	TBC1D15	Other	protein_coding	28.272	121	0.179682	0.00562527	17	FALSE	FALSE	15	2.21074	FALSE	12	1.88561	s7779016223607023808:e8035108887329096446	0.00609359	11	1.86343	FALSE	1	0.826446	0.0215827	III
s577ac8d8968ea6ef:ee4763917301cd54a	NA	ENSG00000121749	TBC1D15	Other	protein_coding	28.272	121	0.126161	0.0048249	18	FALSE	FALSE	15	2.21074	FALSE	12	1.88561	s4705151611513728874:e4532386325084662102	0.00499467	11	1.86343	FALSE	1	0.826446	0.0218477	III
s03a51c5c0fed989d:e8334f676a135da15	NA	ENSG00000121749	TBC1D15	Other	protein_coding	28.272	121	0.142675	0.00469769	16	FALSE	FALSE	15	2.21074	FALSE	12	1.88561	s8546849466131536266:e-1549031153616689479	0.00471504	11	1.86343	FALSE	1	0.826446	0.0232152	III
seb831f1501283fcd:e4759a3624515ef47	NA	ENSG00000121749	TBC1D15	Other	protein_coding	28.272	121	0.1052	0.00424507	17	FALSE	FALSE	15	2.21074	FALSE	12	1.88561	s7779016223607023808:e-6398694727511340033	0.00429204	11	1.86343	FALSE	1	0.826446	0.0257908	III
s4e7116e5c669e272:ee4db3572baa453d8	NA	ENSG00000121749	TBC1D15	Other	protein_coding	28.272	121	0.171711	0.0041441	18	FALSE	FALSE	15	2.21074	FALSE	12	1.88561	s7284168672494688388:e-412927816852667911;s4739471730527007032:e-7222278413030762441	0.0272123	11	1.86343	FALSE	13	10.7438	0.0466228	III
sd489a5d127c17fe1:e640b788f6e3fb360	NA	ENSG00000121749	TBC1D15	Other	NMD	28.272	121	0.105131	0.00408767	18	FALSE	FALSE	15	2.21074	FALSE	12	1.88561	NA	NA	11	1.86343	NA	NA	NA	NA	NA
s22ad5e0be43ecc8d:e3ca9c96a4671a927	NA	ENSG00000121749	TBC1D15	Other	protein_coding	28.272	121	0.0890066	0.00390462	16	FALSE	FALSE	15	2.21074	FALSE	12	1.88561	s-3002460975850618230:e8831108323804238507	0.00395509	11	1.86343	FALSE	3	2.47934	0.0191999	III
ENST00000310924	TBC1D16-201	ENSG00000167291	TBC1D16	Other	protein_coding	9.06512	86	3.89259	0.439582	12	TRUE	TRUE	11	6.27455	TRUE	11	6.27455	ENST00000310924;s2473916423727468896:e6684042708581457670;s-4134866058442176964:e7714072122302939490	0.636669	7	3.15068	TRUE	76	88.3721	0.329324	I
sb8d9e0bc5a933815:e2cac2d8e0107157a	NA	ENSG00000167291	TBC1D16	Other	protein_coding	9.06512	86	1.85481	0.153391	12	FALSE	FALSE	11	6.27455	TRUE	11	6.27455	s-4134866058442176964:e-3451036595029510935;s-4134866058442176964:e-3451036595051414691;s2473916423727468896:e2082023177499409995	0.208556	7	3.15068	TRUE	42	48.8372	0.256665	IV
s90845a061907e681:e5660f648c2fca95b	NA	ENSG00000167291	TBC1D16	Other	protein_coding	9.06512	86	0.820393	0.104714	13	FALSE	FALSE	11	6.27455	TRUE	11	6.27455	ENST00000310924;s2473916423727468896:e6684042708581457670;s-4134866058442176964:e7714072122302939490	0.636669	7	3.15068	TRUE	76	88.3721	0.329324	I
sb8d9e0bc5a933815:ec73e476bca097ca6	NA	ENSG00000167291	TBC1D16	Other	protein_coding	9.06512	86	0.685364	0.0923725	12	FALSE	FALSE	11	6.27455	TRUE	11	6.27455	ENST00000310924;s2473916423727468896:e6684042708581457670;s-4134866058442176964:e7714072122302939490	0.636669	7	3.15068	TRUE	76	88.3721	0.329324	I
s766d98d41d953915:ecfb7ac2aba1c7812	NA	ENSG00000167291	TBC1D16	Other	protein_coding	9.06512	86	0.100667	0.0423773	9	FALSE	FALSE	11	6.27455	TRUE	11	6.27455	s998865020280671029:e5280896434782353070	0.0423773	7	3.15068	TRUE	8	9.30233	0.171605	III
seb26d25952549ed4:e37e2a0cc653d927f	NA	ENSG00000167291	TBC1D16	Other	protein_coding	9.06512	86	0.206274	0.034419	11	FALSE	FALSE	11	6.27455	TRUE	11	6.27455	s-1445094830427432315:e-2458670344153939398	0.034419	7	3.15068	FALSE	5	5.81395	0.157152	III
sb8d9e0bc5a933815:e83f0ae395b4a00d1	NA	ENSG00000167291	TBC1D16	Other	protein_coding	9.06512	86	0.3554	0.0295759	12	FALSE	FALSE	11	6.27455	FALSE	11	6.27455	s-4134866058442176964:e8692020841234589984	0.0295759	7	3.15068	FALSE	9	10.4651	0.123476	III
sdfbb6c7d261004b1:e284bbffda27068c5	NA	ENSG00000167291	TBC1D16	Other	protein_coding	9.06512	86	0.206731	0.0289601	9	FALSE	FALSE	11	6.27455	FALSE	11	6.27455	s7890633926076815481:e4735284994095671488	0.0289601	7	3.15068	FALSE	6	6.97674	0.099239	III
s90845a061907e681:e3f3481b60ba518ba	NA	ENSG00000167291	TBC1D16	Other	protein_coding	9.06512	86	0.363121	0.0277021	13	FALSE	FALSE	11	6.27455	FALSE	11	6.27455	s-4134866058442176964:e-3451036595029510935;s-4134866058442176964:e-3451036595051414691;s2473916423727468896:e2082023177499409995	0.208556	7	3.15068	TRUE	42	48.8372	0.256665	IV
sb8d9e0bc5a933815:e74496942204a5550	NA	ENSG00000167291	TBC1D16	Other	protein_coding	9.06512	86	0.336393	0.027463	12	FALSE	FALSE	11	6.27455	FALSE	11	6.27455	s-4134866058442176964:e-3451036595029510935;s-4134866058442176964:e-3451036595051414691;s2473916423727468896:e2082023177499409995	0.208556	7	3.15068	TRUE	42	48.8372	0.256665	IV
sb8d9e0bc5a933815:e4e02d1750643a05c	NA	ENSG00000167291	TBC1D16	Other	protein_coding	9.06512	86	0.243374	0.0194433	12	FALSE	FALSE	11	6.27455	FALSE	11	6.27455	s-4134866058442176964:e6880615332978427414	0.0194433	7	3.15068	FALSE	6	6.97674	0.0548818	III
ENST00000221543	TBC1D17-201	ENSG00000104946	TBC1D17	Other	protein_coding	39.5651	108	31.2905	0.775891	17	TRUE	TRUE	17	2.72965	TRUE	10	1.53663	ENST00000221543	0.914646	7	1.49095	TRUE	106	99.0654	0.131175	II
sc934615cbae74be1:ea2e1cc532cf42dc0	NA	ENSG00000104946	TBC1D17	Other	NMD	39.5651	108	2.72696	0.0803268	17	FALSE	FALSE	17	2.72965	TRUE	10	1.53663	NA	NA	7	1.49095	NA	NA	NA	NA	NA
s37307e46f7ed7d3b:e2e0ea655768eca63	NA	ENSG00000104946	TBC1D17	Other	protein_coding	39.5651	108	0.667226	0.0378342	11	FALSE	FALSE	17	2.72965	TRUE	10	1.53663	s-5067353237918401831:e3989531262851134174;s-7567841763594487313:e-9209687732112099576;s-6950788792439177703:e8047010435599506040;s1987853385386726136:e8047010435599506040	0.0501464	7	1.49095	FALSE	17	15.8879	0.122316	III
sa9fe32cbcf59887a:e2a82c6aa2829ba07	NA	ENSG00000104946	TBC1D17	Other	RI	39.5651	108	0.807081	0.0240175	16	FALSE	FALSE	17	2.72965	FALSE	10	1.53663	NA	NA	7	1.49095	NA	NA	NA	NA	NA
s0328511ff9416552:ea95f6723bcfadcc2	NA	ENSG00000104946	TBC1D17	Other	RI	39.5651	108	0.945191	0.0183752	17	FALSE	FALSE	17	2.72965	FALSE	10	1.53663	NA	NA	7	1.49095	NA	NA	NA	NA	NA
s4a03a8292f5a9a94:e60aa8d5089194049	NA	ENSG00000104946	TBC1D17	Other	protein_coding	39.5651	108	0.344785	0.0115242	18	FALSE	FALSE	17	2.72965	FALSE	10	1.53663	s4816335751120241907:e8047010435599506040	0.0131272	7	1.49095	FALSE	4	3.73832	0.0402199	III
sf7d9dafb7197571f:efcfad32065f0a0ed	NA	ENSG00000104946	TBC1D17	Other	RI	39.5651	108	0.711882	0.011224	16	FALSE	FALSE	17	2.72965	FALSE	10	1.53663	NA	NA	7	1.49095	NA	NA	NA	NA	NA
s0328511ff9416552:e1555cb62c9171919	NA	ENSG00000104946	TBC1D17	Other	protein_coding	39.5651	108	0.476166	0.00956023	17	FALSE	FALSE	17	2.72965	FALSE	10	1.53663	s-1462183134051924792:e5647576206541521754	0.0111622	7	1.49095	FALSE	2	1.86916	0.0243982	III
sc934615cbae74be1:ea95f6723bcfadcc2	NA	ENSG00000104946	TBC1D17	Other	RI	39.5651	108	0.370243	0.00900905	17	FALSE	FALSE	17	2.72965	FALSE	10	1.53663	NA	NA	7	1.49095	NA	NA	NA	NA	NA
s2aa8dc08ea6f78a8:ec5859d04e01388b7	NA	ENSG00000104946	TBC1D17	Other	NMD	39.5651	108	0.11231	0.00473314	16	FALSE	FALSE	17	2.72965	FALSE	10	1.53663	NA	NA	7	1.49095	NA	NA	NA	NA	NA
s66795f25f079a9c9:ea2e1cc532cf42dc0	NA	ENSG00000104946	TBC1D17	Other	protein_coding	39.5651	108	0.232158	0.00442516	17	FALSE	FALSE	17	2.72965	FALSE	10	1.53663	s6430440357011334230:e3989531262851134174	0.00543918	7	1.49095	FALSE	1	0.934579	0.0225732	III
se3efa90841c56db9:ea2e1cc532cf42dc0	NA	ENSG00000104946	TBC1D17	Other	protein_coding	39.5651	108	0.178905	0.00301575	17	FALSE	FALSE	17	2.72965	FALSE	10	1.53663	s-5067353237918401831:e3989531262851134174;s-7567841763594487313:e-9209687732112099576;s-6950788792439177703:e8047010435599506040;s1987853385386726136:e8047010435599506040	0.0501464	7	1.49095	FALSE	17	15.8879	0.122316	III
s3c8850397686d96f:efcfad32065f0a0ed	NA	ENSG00000104946	TBC1D17	Other	RI	39.5651	108	0.195509	0.00235966	16	FALSE	FALSE	17	2.72965	FALSE	10	1.53663	NA	NA	7	1.49095	NA	NA	NA	NA	NA
s0328511ff9416552:e792546c044427faa	NA	ENSG00000104946	TBC1D17	Other	protein_coding	39.5651	108	0.130695	0.00225522	17	FALSE	FALSE	17	2.72965	FALSE	10	1.53663	s-1462183134051924792:e-1855347656836442560	0.00292215	7	1.49095	FALSE	0	0	0.0112571	III
sd348f73735666cf2:ea2e1cc532cf42dc0	NA	ENSG00000104946	TBC1D17	Other	protein_coding	39.5651	108	0.143899	0.00213169	17	FALSE	FALSE	17	2.72965	FALSE	10	1.53663	s8304261018523258484:e3989531262851134174	0.00255733	7	1.49095	FALSE	1	0.934579	0.00942018	III
s44085d40fbb29d7f:e60aa8d5089194049	NA	ENSG00000104946	TBC1D17	Other	protein_coding	39.5651	108	0.120429	0.00196115	18	FALSE	FALSE	17	2.72965	FALSE	10	1.53663	s-5067353237918401831:e3989531262851134174;s-7567841763594487313:e-9209687732112099576;s-6950788792439177703:e8047010435599506040;s1987853385386726136:e8047010435599506040	0.0501464	7	1.49095	FALSE	17	15.8879	0.122316	III
sae506060cf0e3dfd:e60aa8d5089194049	NA	ENSG00000104946	TBC1D17	Other	protein_coding	39.5651	108	0.111178	0.00135601	18	FALSE	FALSE	17	2.72965	FALSE	10	1.53663	s-5067353237918401831:e3989531262851134174;s-7567841763594487313:e-9209687732112099576;s-6950788792439177703:e8047010435599506040;s1987853385386726136:e8047010435599506040	0.0501464	7	1.49095	FALSE	17	15.8879	0.122316	III
ENST00000264866	TBC1D19-201	ENSG00000109680	TBC1D19	Other	protein_coding	7.35221	107	6.13213	0.835535	21	TRUE	TRUE	6	2.00234	TRUE	6	2.00234	ENST00000264866	0.835535	4	1.87264	TRUE	102	95.3271	0.24176	I
ENST00000511789	TBC1D19-205	ENSG00000109680	TBC1D19	Other	protein_coding	7.35221	107	0.354954	0.0580561	18	FALSE	TRUE	6	2.00234	TRUE	6	2.00234	ENST00000511789	0.0580561	4	1.87264	TRUE	12	11.215	0.176532	III
s670420b4524d9aef:e66938007607f7729	NA	ENSG00000109680	TBC1D19	Other	protein_coding	7.35221	107	0.263683	0.0394123	21	FALSE	FALSE	6	2.00234	FALSE	6	2.00234	s-5220341155106876120:e4205168070884443118;s5590747107035697664:e-4299882293908502109	0.056417	4	1.87264	FALSE	17	15.8879	0.155488	III
s7a32004aa7a65799:e6ee1b2710184aede	NA	ENSG00000109680	TBC1D19	Other	protein_coding	7.35221	107	0.271935	0.0323794	19	FALSE	FALSE	6	2.00234	FALSE	6	2.00234	s3395680510924548451:e-1712044510390184195;s-6719307766958374622:e3258645223721038508	0.0499919	4	1.87264	FALSE	14	13.0841	0.0906054	III
s0a9050e75b226ae9:e06f0a4a65974e8da	NA	ENSG00000109680	TBC1D19	Other	protein_coding	7.35221	107	0.207665	0.0176125	20	FALSE	FALSE	6	2.00234	FALSE	6	2.00234	s3395680510924548451:e-1712044510390184195;s-6719307766958374622:e3258645223721038508	0.0499919	4	1.87264	FALSE	14	13.0841	0.0906054	III
sb350cace2a20aede:ed520f4b7feb7c87a	NA	ENSG00000109680	TBC1D19	Other	protein_coding	7.35221	107	0.121841	0.0170047	20	FALSE	FALSE	6	2.00234	FALSE	6	2.00234	s-5220341155106876120:e4205168070884443118;s5590747107035697664:e-4299882293908502109	0.056417	4	1.87264	FALSE	17	15.8879	0.155488	III
ENST00000465784	TBC1D2-205	ENSG00000095383	TBC1D2	Other	protein_coding	22.7783	83	19.2288	0.807094	13	TRUE	TRUE	7	2.12496	TRUE	7	2.12496	ENST00000465784	0.807094	7	2.12496	TRUE	80	96.3855	0.237091	I
ENST00000342112	TBC1D2-201	ENSG00000095383	TBC1D2	Other	protein_coding	22.7783	83	1.80451	0.101686	12	FALSE	TRUE	7	2.12496	TRUE	7	2.12496	ENST00000342112	0.101686	7	2.12496	TRUE	28	33.7349	0.185313	III
ENST00000375063	TBC1D2-202	ENSG00000095383	TBC1D2	Other	protein_coding	22.7783	83	0.325245	0.0376671	7	FALSE	TRUE	7	2.12496	FALSE	7	2.12496	ENST00000375063	0.0376671	7	2.12496	FALSE	3	3.61446	0.149597	III
ENST00000375064	TBC1D2-203	ENSG00000095383	TBC1D2	Other	protein_coding	22.7783	83	0.731706	0.0244661	13	FALSE	TRUE	7	2.12496	FALSE	7	2.12496	ENST00000375064	0.0244661	7	2.12496	FALSE	2	2.40964	0.0618575	III
s86238dcd7fb6cb37:efc4bd3b87421c9a9	NA	ENSG00000095383	TBC1D2	Other	protein_coding	22.7783	83	0.253784	0.0127545	13	FALSE	FALSE	7	2.12496	FALSE	7	2.12496	s-8573720092378650592:e-3572168948077286754	0.0127545	7	2.12496	FALSE	3	3.61446	0.0426249	III
s5d43a895f78a1a6a:e8c2c7dce48292a09	NA	ENSG00000095383	TBC1D2	Other	protein_coding	22.7783	83	0.207281	0.00907893	14	FALSE	FALSE	7	2.12496	FALSE	7	2.12496	s-6600267034147971559:e-8193769348024110534	0.00907893	7	2.12496	FALSE	2	2.40964	0.0372269	III
s42300359584cf9d5:ec8a1672058e63b1b	NA	ENSG00000095383	TBC1D2	Other	protein_coding	22.7783	83	0.226938	0.00725301	14	FALSE	FALSE	7	2.12496	FALSE	7	2.12496	s-4529530048857554362:e5831837776947510704	0.00725301	7	2.12496	FALSE	1	1.20482	0.0387656	III
ENST00000354200	TBC1D20-201	ENSG00000125875	TBC1D20	Housekeeping	protein_coding	43.3976	107	29.3644	0.71452	8	TRUE	TRUE	18	3.02248	TRUE	6	2.06179	ENST00000354200;ENST00000681539	0.930902	4	1.31395	TRUE	107	100	0.0789177	II
ENST00000681539	TBC1D20-227	ENSG00000125875	TBC1D20	Housekeeping	protein_coding	43.3976	107	7.52154	0.146754	9	FALSE	TRUE	18	3.02248	TRUE	6	2.06179	ENST00000354200;ENST00000681539	0.930902	4	1.31395	TRUE	107	100	0.0789177	II
ENST00000681129	TBC1D20-222	ENSG00000125875	TBC1D20	Housekeeping	protein_coding	43.3976	107	2.26127	0.0501934	7	FALSE	TRUE	18	3.02248	TRUE	6	2.06179	ENST00000680050;ENST00000681129	0.0638775	4	1.31395	FALSE	17	15.8879	0.0770932	III
se9070c1c56e721ed:ef7d0e599aabc028b	NA	ENSG00000125875	TBC1D20	Housekeeping	RI	43.3976	107	0.536691	0.0145456	8	FALSE	FALSE	18	3.02248	FALSE	6	2.06179	NA	NA	4	1.31395	NA	NA	NA	NA	NA
s418a3ef4fa017655:e576c26ed13c6ba7b	NA	ENSG00000125875	TBC1D20	Housekeeping	RI	43.3976	107	0.566155	0.0121372	7	FALSE	FALSE	18	3.02248	FALSE	6	2.06179	NA	NA	4	1.31395	NA	NA	NA	NA	NA
ENST00000461304	TBC1D20-203	ENSG00000125875	TBC1D20	Housekeeping	NMD	43.3976	107	0.60739	0.0120046	10	FALSE	TRUE	18	3.02248	FALSE	6	2.06179	NA	NA	4	1.31395	NA	NA	NA	NA	NA
ENST00000680050	TBC1D20-211	ENSG00000125875	TBC1D20	Housekeeping	protein_coding	43.3976	107	0.604938	0.00830905	8	FALSE	TRUE	18	3.02248	FALSE	6	2.06179	ENST00000680050;ENST00000681129	0.0638775	4	1.31395	FALSE	17	15.8879	0.0770932	III
ENST00000681777	TBC1D20-231	ENSG00000125875	TBC1D20	Housekeeping	NMD	43.3976	107	0.187925	0.00809799	8	FALSE	TRUE	18	3.02248	FALSE	6	2.06179	NA	NA	4	1.31395	NA	NA	NA	NA	NA
sae1cc6396c10a8db:e866302ce01cd05b9	NA	ENSG00000125875	TBC1D20	Housekeeping	NMD	43.3976	107	0.260096	0.00691251	10	FALSE	FALSE	18	3.02248	FALSE	6	2.06179	NA	NA	4	1.31395	NA	NA	NA	NA	NA
sead9fcaa58ee8fd2:e661edbd03c876f1b	NA	ENSG00000125875	TBC1D20	Housekeeping	RI	43.3976	107	0.328932	0.00536295	8	FALSE	FALSE	18	3.02248	FALSE	6	2.06179	NA	NA	4	1.31395	NA	NA	NA	NA	NA
sc9e5838cb2d10cd3:ed378f864e39290c9	NA	ENSG00000125875	TBC1D20	Housekeeping	RI	43.3976	107	0.165107	0.00362581	9	FALSE	FALSE	18	3.02248	FALSE	6	2.06179	NA	NA	4	1.31395	NA	NA	NA	NA	NA
ENST00000681551	TBC1D20-228	ENSG00000125875	TBC1D20	Housekeeping	protein_coding	43.3976	107	0.169828	0.00344882	8	FALSE	TRUE	18	3.02248	FALSE	6	2.06179	ENST00000681551	0.00359758	4	1.31395	FALSE	0	0	0.0148563	III
se9070c1c56e721ed:eb685bb1da472b50b	NA	ENSG00000125875	TBC1D20	Housekeeping	RI	43.3976	107	0.125648	0.00341286	8	FALSE	FALSE	18	3.02248	FALSE	6	2.06179	NA	NA	4	1.31395	NA	NA	NA	NA	NA
s6e400c9db4915d6d:e283628d682847ab7	NA	ENSG00000125875	TBC1D20	Housekeeping	RI	43.3976	107	0.190808	0.00281556	6	FALSE	FALSE	18	3.02248	FALSE	6	2.06179	NA	NA	4	1.31395	NA	NA	NA	NA	NA
s9c514d8c175a8605:eb4594876c460b7d7	NA	ENSG00000125875	TBC1D20	Housekeeping	RI	43.3976	107	0.147733	0.00250118	7	FALSE	FALSE	18	3.02248	FALSE	6	2.06179	NA	NA	4	1.31395	NA	NA	NA	NA	NA
ENST00000681742	TBC1D20-230	ENSG00000125875	TBC1D20	Housekeeping	NMD	43.3976	107	0.138053	0.00200041	9	FALSE	TRUE	18	3.02248	FALSE	6	2.06179	NA	NA	4	1.31395	NA	NA	NA	NA	NA
sca49fb847d904ab6:ef692eecb7841cb5d	NA	ENSG00000125875	TBC1D20	Housekeeping	RI	43.3976	107	0.0946096	0.00184532	9	FALSE	FALSE	18	3.02248	FALSE	6	2.06179	NA	NA	4	1.31395	NA	NA	NA	NA	NA
ENST00000679895	TBC1D20-207	ENSG00000125875	TBC1D20	Housekeeping	protein_coding	43.3976	107	0.126435	0.00151256	9	FALSE	TRUE	18	3.02248	FALSE	6	2.06179	ENST00000679895	0.0016229	4	1.31395	FALSE	0	0	0.00602547	III
ENST00000337137	TBC1D22A-201	ENSG00000054611	TBC1D22A	Other	protein_coding	31.8799	117	27.2022	0.818556	13	TRUE	TRUE	11	2.15491	TRUE	7	1.90658	ENST00000337137	0.838591	6	1.87713	TRUE	112	95.7265	0.223824	I
ENST00000406733	TBC1D22A-205	ENSG00000054611	TBC1D22A	Other	protein_coding	31.8799	117	1.93944	0.0962096	13	FALSE	TRUE	11	2.15491	TRUE	7	1.90658	ENST00000406733;s4239217011880409905:e5191761376496040993	0.10035	6	1.87713	TRUE	24	20.5128	0.222149	IV
ENST00000407381	TBC1D22A-206	ENSG00000054611	TBC1D22A	Other	protein_coding	31.8799	117	0.752455	0.0214802	12	FALSE	TRUE	11	2.15491	FALSE	7	1.90658	ENST00000407381	0.0222331	6	1.87713	FALSE	8	6.83761	0.0418447	III
s59b8ebc9ff874d82:ef72bef6784270129	NA	ENSG00000054611	TBC1D22A	Other	protein_coding	31.8799	117	0.522802	0.0158267	14	FALSE	FALSE	11	2.15491	FALSE	7	1.90658	s-8824372266002161442:e-1383583433417044980	0.0163643	6	1.87713	FALSE	4	3.4188	0.033635	III
s3d4e8eb8b7aa932d:ebb27a2e4f4f0124f	NA	ENSG00000054611	TBC1D22A	Other	protein_coding	31.8799	117	0.246007	0.0148783	10	FALSE	FALSE	11	2.15491	FALSE	7	1.90658	s-2177719531824190092:e277888896954084059	0.0150743	6	1.87713	FALSE	3	2.5641	0.0934084	III
s67535071c00dab60:eaa120dc3e0a44378	NA	ENSG00000054611	TBC1D22A	Other	NMD	31.8799	117	0.294653	0.00870628	12	FALSE	FALSE	11	2.15491	FALSE	7	1.90658	NA	NA	6	1.87713	NA	NA	NA	NA	NA
s32d1116e78a33164:e984f4ae59d56406f	NA	ENSG00000054611	TBC1D22A	Other	NMD	31.8799	117	0.290863	0.00835052	12	FALSE	FALSE	11	2.15491	FALSE	7	1.90658	NA	NA	6	1.87713	NA	NA	NA	NA	NA
s0a47c82d0fa602d1:e7579135e9b47c1f2	NA	ENSG00000054611	TBC1D22A	Other	protein_coding	31.8799	117	0.260697	0.00725221	11	FALSE	FALSE	11	2.15491	FALSE	7	1.90658	s-8292421169102054514:e1150221942084880782	0.0073868	6	1.87713	FALSE	0	0	0.0179432	III
scbf3ee7de3bc98a1:e2c39172c06517e3a	NA	ENSG00000054611	TBC1D22A	Other	protein_coding	31.8799	117	0.137558	0.00342883	14	FALSE	FALSE	11	2.15491	FALSE	7	1.90658	ENST00000406733;s4239217011880409905:e5191761376496040993	0.10035	6	1.87713	TRUE	24	20.5128	0.222149	IV
s14d5c6a208b6e5a5:ebd4dd88f1783550e	NA	ENSG00000054611	TBC1D22A	Other	NMD	31.8799	117	0.143022	0.00304377	14	FALSE	FALSE	11	2.15491	FALSE	7	1.90658	NA	NA	6	1.87713	NA	NA	NA	NA	NA
sbdedc0a21c3c8c87:ef631c81ba7346896	NA	ENSG00000054611	TBC1D22A	Other	NMD	31.8799	117	0.0901588	0.00226723	13	FALSE	FALSE	11	2.15491	FALSE	7	1.90658	NA	NA	6	1.87713	NA	NA	NA	NA	NA
ENST00000373491	TBC1D22B-201	ENSG00000065491	TBC1D22B	Housekeeping	protein_coding	13.6958	106	12.1618	0.917479	13	TRUE	TRUE	8	1.54489	TRUE	3	1.11946	ENST00000373491	0.979518	3	1.11946	TRUE	106	100	0.0461404	II
s90fb67ecbe810a6e:e5f73cb9ddb4e43c3	NA	ENSG00000065491	TBC1D22B	Housekeeping	NMD	13.6958	106	0.52719	0.0259871	12	FALSE	FALSE	8	1.54489	TRUE	3	1.11946	NA	NA	3	1.11946	NA	NA	NA	NA	NA
s326a5386f8ba6c0b:e9f62791b8e49a477	NA	ENSG00000065491	TBC1D22B	Housekeeping	protein_coding	13.6958	106	0.302303	0.0127701	12	FALSE	FALSE	8	1.54489	FALSE	3	1.11946	s-8491453559370994210:e7740372521952523109	0.0137939	3	1.11946	FALSE	3	2.83019	0.0378202	III
s0fce74aaf66bcd5e:eb6bc906d993bc251	NA	ENSG00000065491	TBC1D22B	Housekeeping	NMD	13.6958	106	0.172454	0.0127051	14	FALSE	FALSE	8	1.54489	FALSE	3	1.11946	NA	NA	3	1.11946	NA	NA	NA	NA	NA
seb7ec91bea06c8f1:e458f21f736c27e5f	NA	ENSG00000065491	TBC1D22B	Housekeeping	NMD	13.6958	106	0.174522	0.0101532	13	FALSE	FALSE	8	1.54489	FALSE	3	1.11946	NA	NA	3	1.11946	NA	NA	NA	NA	NA
seb7ec91bea06c8f1:ed0d1ee6cddab65df	NA	ENSG00000065491	TBC1D22B	Housekeeping	NMD	13.6958	106	0.154012	0.00916021	13	FALSE	FALSE	8	1.54489	FALSE	3	1.11946	NA	NA	3	1.11946	NA	NA	NA	NA	NA
sd118d669c65dfe6f:e174f3616d7fb64c1	NA	ENSG00000065491	TBC1D22B	Housekeeping	protein_coding	13.6958	106	0.101223	0.00612256	14	FALSE	FALSE	8	1.54489	FALSE	3	1.11946	s2046804119147698457:e8398131792703412602	0.00668838	3	1.11946	FALSE	3	2.83019	0.0273622	III
s961c30716ccad69e:e22f69fd21c7ffbcb	NA	ENSG00000065491	TBC1D22B	Housekeeping	NMD	13.6958	106	0.102276	0.00562323	13	FALSE	FALSE	8	1.54489	FALSE	3	1.11946	NA	NA	3	1.11946	NA	NA	NA	NA	NA
ENST00000394144	TBC1D23-202	ENSG00000036054	TBC1D23	Other	protein_coding	72.0678	124	44.966	0.624943	19	TRUE	TRUE	26	2.86274	TRUE	23	2.77941	ENST00000394144	0.628359	20	2.74875	TRUE	118	95.1613	0.318867	I
ENST00000344949	TBC1D23-201	ENSG00000036054	TBC1D23	Other	protein_coding	72.0678	124	21.6277	0.304821	18	FALSE	TRUE	26	2.86274	TRUE	23	2.77941	ENST00000344949	0.305657	20	2.74875	TRUE	81	65.3226	0.31847	I
sca050eea8e6317aa:e7ff6249739398c5c	NA	ENSG00000036054	TBC1D23	Other	protein_coding	72.0678	124	0.593835	0.00802489	19	FALSE	FALSE	26	2.86274	TRUE	23	2.77941	s6879007549384154774:e-1179866674752326898;s-6241437091164724297:e-6872042890087445246	0.0101479	20	2.74875	TRUE	4	3.22581	0.0211497	III
s1443a113b65278a9:e9ebe0447c9a9c09f	NA	ENSG00000036054	TBC1D23	Other	protein_coding	72.0678	124	0.507406	0.00679769	18	FALSE	FALSE	26	2.86274	FALSE	23	2.77941	s-236129099534244024:e-5698348634975585123	0.00688016	20	2.74875	FALSE	3	2.41935	0.0131398	III
s933658a060ce7dbe:e9f0b7cfbcd567935	NA	ENSG00000036054	TBC1D23	Other	protein_coding	72.0678	124	0.497833	0.00648211	19	FALSE	FALSE	26	2.86274	FALSE	23	2.77941	s6878420242211563285:e1106692980536802076	0.00650137	20	2.74875	FALSE	1	0.806452	0.0147335	III
s448bbd7668b5f2b4:e66b6cd500a302b37	NA	ENSG00000036054	TBC1D23	Other	protein_coding	72.0678	124	0.267328	0.00510051	18	FALSE	FALSE	26	2.86274	FALSE	23	2.77941	s8518312933225789204:e-8737589865579787361;s6879007549384154774:e-628922555728396234	0.00648857	20	2.74875	FALSE	2	1.6129	0.0243972	III
s55b0cacbeaf8741a:e9f0b7cfbcd567935	NA	ENSG00000036054	TBC1D23	Other	protein_coding	72.0678	124	0.435271	0.004653	19	FALSE	FALSE	26	2.86274	FALSE	23	2.77941	s-6385713146821446427:e1106692980536802076	0.00467528	20	2.74875	FALSE	1	0.806452	0.00946172	III
s78fa989b8e1449ce:e108426c03e1d6d15	NA	ENSG00000036054	TBC1D23	Other	protein_coding	72.0678	124	0.350358	0.00435772	20	FALSE	FALSE	26	2.86274	FALSE	23	2.77941	s8085584369427440648:e-1422535362285423262	0.00439872	20	2.74875	FALSE	1	0.806452	0.0131442	III
saa5f33ddc35faae3:e33b0b31b939092d1	NA	ENSG00000036054	TBC1D23	Other	protein_coding	72.0678	124	0.251213	0.00387154	17	FALSE	FALSE	26	2.86274	FALSE	23	2.77941	s3848868090904271640:e-6261140815095148900;s-9209729605027197768:e-905287164171069091	0.00501206	20	2.74875	FALSE	2	1.6129	0.0165504	III
sd8dbae2d3ea056ee:eea40323de636094e	NA	ENSG00000036054	TBC1D23	Other	protein_coding	72.0678	124	0.248959	0.002971	18	FALSE	FALSE	26	2.86274	FALSE	23	2.77941	s-9209881406134165093:e-4516265357275021093	0.00298126	20	2.74875	FALSE	2	1.6129	0.0100093	III
s6953767121b6db81:eac18643d7bab9f70	NA	ENSG00000036054	TBC1D23	Other	protein_coding	72.0678	124	0.304122	0.00272401	18	FALSE	FALSE	26	2.86274	FALSE	23	2.77941	s-9209729605027197768:e-56064396598792675	0.00273303	20	2.74875	FALSE	2	1.6129	0.00804532	III
se6646d70980789b7:e1b8fd91bbad84ae9	NA	ENSG00000036054	TBC1D23	Other	protein_coding	72.0678	124	0.2518	0.00257255	28	FALSE	FALSE	26	2.86274	FALSE	23	2.77941	s-1578657342617541232:e-913566648684902124	0.0025786	20	2.74875	FALSE	1	0.806452	0.00782838	III
s8a635225c7b2906e:e6205e3ef2ceb6f39	NA	ENSG00000036054	TBC1D23	Other	RI	72.0678	124	0.149467	0.00247124	26	FALSE	FALSE	26	2.86274	FALSE	23	2.77941	NA	NA	20	2.74875	NA	NA	NA	NA	NA
sfb9b66528b81c85a:e9f0b7cfbcd567935	NA	ENSG00000036054	TBC1D23	Other	protein_coding	72.0678	124	0.150666	0.0020903	19	FALSE	FALSE	26	2.86274	FALSE	23	2.77941	s-6761971624052447196:e1106692980536802076	0.00209452	20	2.74875	FALSE	0	0	0.00780024	III
sb7f2a22a54091ecd:ec02334554ef09968	NA	ENSG00000036054	TBC1D23	Other	protein_coding	72.0678	124	0.109348	0.00203002	27	FALSE	FALSE	26	2.86274	FALSE	23	2.77941	s1217251492645633648:e7945950483358927915	0.00203094	20	2.74875	FALSE	1	0.806452	0.014484	III
s786c96da54c89871:ef78cd96beee1312b	NA	ENSG00000036054	TBC1D23	Other	protein_coding	72.0678	124	0.145304	0.00201295	17	FALSE	FALSE	26	2.86274	FALSE	23	2.77941	s6879007549384154774:e-1179866674752326898;s-6241437091164724297:e-6872042890087445246	0.0101479	20	2.74875	TRUE	4	3.22581	0.0211497	III
sdc6b6d4df7b3216b:e11e5f59794e79d33	NA	ENSG00000036054	TBC1D23	Other	protein_coding	72.0678	124	0.148565	0.00195249	18	FALSE	FALSE	26	2.86274	FALSE	23	2.77941	s-7854210334285032208:e-7876804863104819655	0.00196629	20	2.74875	FALSE	0	0	0.00698815	III
sff9049e7b4930c66:e0b42c4afeccb7037	NA	ENSG00000036054	TBC1D23	Other	protein_coding	72.0678	124	0.151943	0.00181002	17	FALSE	FALSE	26	2.86274	FALSE	23	2.77941	s8436747068101823830:e-3136854235637210828	0.00181556	20	2.74875	FALSE	0	0	0.00575681	III
s9df3051d6f5fcab8:e858ba24929d330b6	NA	ENSG00000036054	TBC1D23	Other	protein_coding	72.0678	124	0.161145	0.0017653	19	FALSE	FALSE	26	2.86274	FALSE	23	2.77941	s-4585704070747690318:e-7829349777156948621	0.0017701	20	2.74875	FALSE	0	0	0.00646013	III
s5b1d23ca378d8c3a:eea40323de636094e	NA	ENSG00000036054	TBC1D23	Other	protein_coding	72.0678	124	0.174832	0.00175123	18	FALSE	FALSE	26	2.86274	FALSE	23	2.77941	s6664959972160061555:e-4516265357275021093	0.00175924	20	2.74875	FALSE	3	2.41935	0.00594724	III
sca050eea8e6317aa:ecc339442528ea874	NA	ENSG00000036054	TBC1D23	Other	protein_coding	72.0678	124	0.142775	0.00137448	19	FALSE	FALSE	26	2.86274	FALSE	23	2.77941	s8518312933225789204:e-8737589865579787361;s6879007549384154774:e-628922555728396234	0.00648857	20	2.74875	FALSE	2	1.6129	0.0243972	III
s46c1594ea6451a24:e9f0b7cfbcd567935	NA	ENSG00000036054	TBC1D23	Other	NMD	72.0678	124	0.106446	0.00134774	19	FALSE	FALSE	26	2.86274	FALSE	23	2.77941	NA	NA	20	2.74875	NA	NA	NA	NA	NA
sc49d0da13f255ffa:e9f0b7cfbcd567935	NA	ENSG00000036054	TBC1D23	Other	protein_coding	72.0678	124	0.0771945	0.00117663	19	FALSE	FALSE	26	2.86274	FALSE	23	2.77941	s9162188138412487054:e1106692980536802076	0.001178	20	2.74875	FALSE	0	0	0.00704234	III
s6953767121b6db81:e64f646941c22dedb	NA	ENSG00000036054	TBC1D23	Other	protein_coding	72.0678	124	0.0898188	0.00112561	18	FALSE	FALSE	26	2.86274	FALSE	23	2.77941	s3848868090904271640:e-6261140815095148900;s-9209729605027197768:e-905287164171069091	0.00501206	20	2.74875	FALSE	2	1.6129	0.0165504	III
s0f6289631e802676:e8b824140383c127f	NA	ENSG00000036054	TBC1D23	Other	protein_coding	72.0678	124	0.0771971	0.000966741	17	FALSE	FALSE	26	2.86274	FALSE	23	2.77941	s-5658485234980783492:e6410204951885620082	0.000972703	20	2.74875	FALSE	1	0.806452	0.00421179	III
sf81dbab3aca2ba7e:eea40323de636094e	NA	ENSG00000036054	TBC1D23	Other	NMD	72.0678	124	0.0812424	0.000806626	18	FALSE	FALSE	26	2.86274	FALSE	23	2.77941	NA	NA	20	2.74875	NA	NA	NA	NA	NA
ENST00000567020	TBC1D24-204	ENSG00000162065	TBC1D24	Other	protein_coding	3.72919	67	1.90095	0.464837	7	FALSE	TRUE	4	3.38738	TRUE	4	3.38738	s1692091358894521610:e6413219630795289280;ENST00000567020;s-2108592369467477896:e3415682109131027470	0.911443	2	1.34876	TRUE	63	94.0299	0.259535	I
sec145ba319e0845b:e9854728a16c42dd9	NA	ENSG00000162065	TBC1D24	Other	protein_coding	3.72919	67	0.929199	0.290077	8	FALSE	FALSE	4	3.38738	TRUE	4	3.38738	s1692091358894521610:e6413219630795289280;ENST00000567020;s-2108592369467477896:e3415682109131027470	0.911443	2	1.34876	TRUE	63	94.0299	0.259535	I
se53fd21636a7ba2f:e76f83a0aff29a352	NA	ENSG00000162065	TBC1D24	Other	protein_coding	3.72919	67	0.665409	0.156529	6	FALSE	FALSE	4	3.38738	TRUE	4	3.38738	s1692091358894521610:e6413219630795289280;ENST00000567020;s-2108592369467477896:e3415682109131027470	0.911443	2	1.34876	TRUE	63	94.0299	0.259535	I
ENST00000646147	TBC1D24-210	ENSG00000162065	TBC1D24	Other	protein_coding	3.72919	67	0.233632	0.0885572	8	TRUE	TRUE	4	3.38738	FALSE	4	3.38738	ENST00000646147	0.0885572	2	1.34876	FALSE	8	11.9403	0.259535	IV
ENST00000376771	TBC1D25-201	ENSG00000068354	TBC1D25	Other	protein_coding	10.9757	107	6.57704	0.608001	6	TRUE	TRUE	9	3.78982	TRUE	7	2.72118	ENST00000376771	0.737688	4	2.27845	TRUE	100	94.3396	0.259147	I
ENST00000481090	TBC1D25-204	ENSG00000068354	TBC1D25	Other	NMD	10.9757	107	1.74222	0.165601	5	FALSE	TRUE	9	3.78982	TRUE	7	2.72118	NA	NA	4	2.27845	NA	NA	NA	NA	NA
s7c9d8d9d82e0cb3f:eeef0173d6f4d2fcc	NA	ENSG00000068354	TBC1D25	Other	protein_coding	10.9757	107	0.821584	0.0829338	6	FALSE	FALSE	9	3.78982	TRUE	7	2.72118	s6703325441714736335:e3798239531580863437	0.0988973	4	2.27845	FALSE	25	23.5849	0.191628	III
s126803a4e254cd79:e24ddb3bbe66dca28	NA	ENSG00000068354	TBC1D25	Other	protein_coding	10.9757	107	0.506907	0.0390727	4	FALSE	FALSE	9	3.78982	TRUE	7	2.72118	s3813430933392020959:e-6542350508287572864;s1624405028427864153:e-7950450622956805067;s5428074495580965158:e-5203392299598452914;s8927334710557775293:e-7977684963348632753	0.135803	4	2.27845	TRUE	47	44.3396	0.174426	III
s20df73df7901f2fc:ec8a01594f805143a	NA	ENSG00000068354	TBC1D25	Other	protein_coding	10.9757	107	0.485788	0.029942	5	FALSE	FALSE	9	3.78982	FALSE	7	2.72118	s3813430933392020959:e-6542350508287572864;s1624405028427864153:e-7950450622956805067;s5428074495580965158:e-5203392299598452914;s8927334710557775293:e-7977684963348632753	0.135803	4	2.27845	TRUE	47	44.3396	0.174426	III
sa6bf4fd1333a0ac5:e3d54e5021fab7654	NA	ENSG00000068354	TBC1D25	Other	protein_coding	10.9757	107	0.250689	0.0269019	4	FALSE	FALSE	9	3.78982	FALSE	7	2.72118	s3813430933392020959:e-6542350508287572864;s1624405028427864153:e-7950450622956805067;s5428074495580965158:e-5203392299598452914;s8927334710557775293:e-7977684963348632753	0.135803	4	2.27845	TRUE	47	44.3396	0.174426	III
s7c9d8d9d82e0cb3f:e5f8fbb37d92ecf73	NA	ENSG00000068354	TBC1D25	Other	protein_coding	10.9757	107	0.229224	0.017806	6	FALSE	FALSE	9	3.78982	FALSE	7	2.72118	s6703325441714736335:e4878232537557879296	0.027612	4	2.27845	FALSE	4	3.77358	0.107932	III
s2538b6147989e8cb:ec8a01594f805143a	NA	ENSG00000068354	TBC1D25	Other	RI	10.9757	107	0.204231	0.0171926	5	FALSE	FALSE	9	3.78982	FALSE	7	2.72118	NA	NA	4	2.27845	NA	NA	NA	NA	NA
sbd36288e6079eecd:e865198eddc03db73	NA	ENSG00000068354	TBC1D25	Other	protein_coding	10.9757	107	0.158042	0.0125492	7	FALSE	FALSE	9	3.78982	FALSE	7	2.72118	s3813430933392020959:e-6542350508287572864;s1624405028427864153:e-7950450622956805067;s5428074495580965158:e-5203392299598452914;s8927334710557775293:e-7977684963348632753	0.135803	4	2.27845	TRUE	47	44.3396	0.174426	III
ENST00000300584	TBC1D2B-201	ENSG00000167202	TBC1D2B	Other	protein_coding	9.08074	82	7.73057	0.785426	13	TRUE	TRUE	5	2.22605	TRUE	5	2.22605	ENST00000300584	0.785426	4	2.09617	TRUE	77	93.9024	0.286538	I
sa33811b1897f4f5d:e000f20b098d950c2	NA	ENSG00000167202	TBC1D2B	Other	protein_coding	9.08074	82	0.413315	0.0924524	14	FALSE	FALSE	5	2.22605	TRUE	5	2.22605	s-6980575593839068263:e-7094071277514818587	0.0924524	4	2.09617	TRUE	14	17.0732	0.215455	IV
s97fca4e8a7fbe7ae:e93a85401d414ed0c	NA	ENSG00000167202	TBC1D2B	Other	protein_coding	9.08074	82	0.437103	0.0443557	12	FALSE	FALSE	5	2.22605	FALSE	5	2.22605	s-5311628554243494480:e7578282826739768106;s-1028871612899607256:e7395661120752099069	0.0867616	4	2.09617	FALSE	19	23.1707	0.16986	III
s958386adfdb9522d:e7b3b015f506c3f00	NA	ENSG00000167202	TBC1D2B	Other	protein_coding	9.08074	82	0.279844	0.0424059	15	FALSE	FALSE	5	2.22605	FALSE	5	2.22605	s-5311628554243494480:e7578282826739768106;s-1028871612899607256:e7395661120752099069	0.0867616	4	2.09617	FALSE	19	23.1707	0.16986	III
s50cf3d48ae55d039:e000f20b098d950c2	NA	ENSG00000167202	TBC1D2B	Other	protein_coding	9.08074	82	0.219912	0.0353596	14	FALSE	FALSE	5	2.22605	FALSE	5	2.22605	s-6349597665980629647:e-7094071277514818587	0.0353596	4	2.09617	FALSE	9	10.9756	0.10204	III
s778d2d450ebaad79:eb77d47ff915b524f	NA	ENSG00000274611	TBC1D3	Other	protein_coding	3.5492	62	0.659441	0.212001	25	FALSE	FALSE	9	8.07669	TRUE	5	4.30706	s6161803084607462348:e8158229639558869616;s9150087710012708340:e8158229639558869616;s-6044881231965691809:e8158229639558869616	0.769501	2	1.7158	TRUE	43	87.7551	0.345976	I
s6e1f1c38a04b624a:ed63be9a5167008a9	NA	ENSG00000274611	TBC1D3	Other	RI	3.5492	62	0.65951	0.163518	23	FALSE	FALSE	9	8.07669	TRUE	5	4.30706	NA	NA	2	1.7158	NA	NA	NA	NA	NA
s8c614a83ca1f5c22:eb77d47ff915b524f	NA	ENSG00000274611	TBC1D3	Other	protein_coding	3.5492	62	0.467638	0.159025	25	FALSE	FALSE	9	8.07669	TRUE	5	4.30706	s6161803084607462348:e8158229639558869616;s9150087710012708340:e8158229639558869616;s-6044881231965691809:e8158229639558869616	0.769501	2	1.7158	TRUE	43	87.7551	0.345976	I
s778d2d450ebaad79:ea327ff63a552f224	NA	ENSG00000274611	TBC1D3	Other	protein_coding	3.5492	62	0.299089	0.10217	25	FALSE	FALSE	9	8.07669	TRUE	5	4.30706	s-6044881231965691809:e7502690104115525467;s9150087710012708340:e7502690104115525467	0.230499	2	1.7158	TRUE	19	38.7755	0.345976	IV
s6e1f1c38a04b624a:ee825f475dd9282c7	NA	ENSG00000274611	TBC1D3	Other	RI	3.5492	62	0.476683	0.0985983	23	FALSE	FALSE	9	8.07669	TRUE	5	4.30706	NA	NA	2	1.7158	NA	NA	NA	NA	NA
s275bc714823ac70a:ed63be9a5167008a9	NA	ENSG00000274611	TBC1D3	Other	RI	3.5492	62	0.378984	0.0872504	23	FALSE	FALSE	9	8.07669	TRUE	5	4.30706	NA	NA	2	1.7158	NA	NA	NA	NA	NA
scc3cb36ca793374a:e82cf9f0afa7a6460	NA	ENSG00000274611	TBC1D3	Other	RI	3.5492	62	0.182567	0.071371	24	FALSE	FALSE	9	8.07669	TRUE	5	4.30706	NA	NA	2	1.7158	NA	NA	NA	NA	NA
sb9ed50916018f218:eb77d47ff915b524f	NA	ENSG00000274611	TBC1D3	Other	protein_coding	3.5492	62	0.232688	0.0646505	25	FALSE	FALSE	9	8.07669	TRUE	5	4.30706	s6161803084607462348:e8158229639558869616;s9150087710012708340:e8158229639558869616;s-6044881231965691809:e8158229639558869616	0.769501	2	1.7158	TRUE	43	87.7551	0.345976	I
sb9ed50916018f218:ea327ff63a552f224	NA	ENSG00000274611	TBC1D3	Other	protein_coding	3.5492	62	0.1926	0.0414171	25	FALSE	FALSE	9	8.07669	FALSE	5	4.30706	s-6044881231965691809:e7502690104115525467;s9150087710012708340:e7502690104115525467	0.230499	2	1.7158	TRUE	19	38.7755	0.345976	IV
ENST00000542120	TBC1D30-205	ENSG00000111490	TBC1D30	Other	protein_coding	5.86386	72	4.12848	0.556069	13	FALSE	TRUE	4	2.95019	TRUE	4	2.95019	ENST00000542120	0.556069	4	2.95019	TRUE	44	61.1111	0.465743	I
se6381a8ce2051714:ef6f99ef3fb16e5bf	NA	ENSG00000111490	TBC1D30	Other	protein_coding	5.86386	72	0.374472	0.214831	13	FALSE	FALSE	4	2.95019	TRUE	4	2.95019	s7127573899161807871:e8583250755065854551	0.214831	4	2.95019	TRUE	20	27.7778	0.386628	IV
ENST00000539867	TBC1D30-204	ENSG00000111490	TBC1D30	Other	protein_coding	5.86386	72	1.10282	0.199829	12	TRUE	TRUE	4	2.95019	TRUE	4	2.95019	ENST00000539867	0.199829	4	2.95019	TRUE	17	23.6111	0.37845	IV
s9e5fcb01d0178b78:ec6315f006f317fc4	NA	ENSG00000111490	TBC1D30	Other	protein_coding	5.86386	72	0.258094	0.0292704	14	FALSE	FALSE	4	2.95019	FALSE	4	2.95019	s-1187463278214215399:e-5787022481008188978	0.0292704	4	2.95019	FALSE	6	8.33333	0.101521	III
ENST00000287380	TBC1D31-201	ENSG00000156787	TBC1D31	Other	protein_coding	9.09126	91	5.50618	0.55627	22	TRUE	TRUE	10	4.41938	TRUE	9	4.04242	ENST00000287380	0.573192	9	4.04242	TRUE	77	85.5556	0.300881	I
s737cafc45bb69355:ea54fd26e9138b77f	NA	ENSG00000156787	TBC1D31	Other	protein_coding	9.09126	91	1.21528	0.164399	21	FALSE	FALSE	10	4.41938	TRUE	9	4.04242	s-4752958447723928117:e-2394366811496898005	0.168423	9	4.04242	TRUE	34	37.7778	0.269537	IV
sf159da8b9702b59e:ef1bc27286b2fbdaf	NA	ENSG00000156787	TBC1D31	Other	protein_coding	9.09126	91	0.670924	0.0899062	21	FALSE	FALSE	10	4.41938	TRUE	9	4.04242	s-9085751458327753714:e8365436118136849860	0.0919599	9	4.04242	TRUE	22	24.4444	0.200156	IV
sac0dc8a3a656fa36:e8c613f683f160bd1	NA	ENSG00000156787	TBC1D31	Other	protein_coding	9.09126	91	0.721342	0.0704354	21	FALSE	FALSE	10	4.41938	TRUE	9	4.04242	s1333403749274548149:e2866015777179944163	0.0725907	9	4.04242	TRUE	21	23.3333	0.143256	III
s1555bdbfeaa92924:e19520b68807aa3ad	NA	ENSG00000156787	TBC1D31	Other	NMD	9.09126	91	0.229646	0.0288335	22	FALSE	FALSE	10	4.41938	FALSE	9	4.04242	NA	NA	9	4.04242	NA	NA	NA	NA	NA
s0c3e11f931055c7c:e6000cef1f62b2e91	NA	ENSG00000156787	TBC1D31	Other	protein_coding	9.09126	91	0.184213	0.0270128	22	FALSE	FALSE	10	4.41938	FALSE	9	4.04242	s4390646815715151936:e7067321457253356972	0.0275581	9	4.04242	FALSE	7	7.77778	0.115498	III
sd60847f46d35fa7a:e8c321f05bbd07016	NA	ENSG00000156787	TBC1D31	Other	protein_coding	9.09126	91	0.204316	0.0229717	21	FALSE	FALSE	10	4.41938	FALSE	9	4.04242	s-173485281907982931:e-2387143152822972185	0.0245498	9	4.04242	FALSE	7	7.77778	0.0773503	III
s9282415af284fb0c:e19520b68807aa3ad	NA	ENSG00000156787	TBC1D31	Other	protein_coding	9.09126	91	0.146084	0.0149099	22	FALSE	FALSE	10	4.41938	FALSE	9	4.04242	s4390709078094679025:e-1791870689789169919	0.0160481	9	4.04242	FALSE	4	4.44444	0.0524831	III
sa76275495b9cb293:e4bebf95ef1eca21b	NA	ENSG00000156787	TBC1D31	Other	protein_coding	9.09126	91	0.122942	0.0140079	21	FALSE	FALSE	10	4.41938	FALSE	9	4.04242	s-8980783415002113840:e8218778422770286613	0.0142192	9	4.04242	FALSE	4	4.44444	0.0607713	III
s2b351a0d5d81e469:e76a2ccb13c341d5d	NA	ENSG00000156787	TBC1D31	Other	protein_coding	9.09126	91	0.0903342	0.0112536	15	FALSE	FALSE	10	4.41938	FALSE	9	4.04242	s7472952384640012557:e6424763075942806490	0.0114591	9	4.04242	FALSE	4	4.44444	0.060043	III
ENST00000275159	TBC1D32-201	ENSG00000146350	TBC1D32	Other	protein_coding	2.3812	43	2.14267	0.884828	33	FALSE	TRUE	2	1.42931	TRUE	2	1.42931	ENST00000275159	0.884828	2	1.42931	TRUE	40	93.0233	0.286843	I
sdc81f60b9a149cf8:e0da03f92e5e9f125	NA	ENSG00000146350	TBC1D32	Other	protein_coding	2.3812	43	0.238523	0.115172	32	FALSE	FALSE	2	1.42931	FALSE	2	1.42931	s-1582796556234757012:e-9056699190353849231	0.115172	2	1.42931	FALSE	7	16.2791	0.286843	IV
ENST00000377625	TBC1D4-201	ENSG00000136111	TBC1D4	Transporters	protein_coding	16.7483	78	9.41668	0.659329	19	FALSE	TRUE	8	3.34488	TRUE	8	3.34488	ENST00000377625	0.659329	8	3.34488	TRUE	59	75.641	0.425688	I
ENST00000431480	TBC1D4-204	ENSG00000136111	TBC1D4	Transporters	protein_coding	16.7483	78	3.60828	0.142475	20	FALSE	TRUE	8	3.34488	TRUE	8	3.34488	ENST00000431480	0.142475	8	3.34488	TRUE	19	24.359	0.272309	IV
sda91d30a31dcf145:e8ed98583baa05680	NA	ENSG00000136111	TBC1D4	Transporters	protein_coding	16.7483	78	0.594512	0.05262	19	FALSE	FALSE	8	3.34488	TRUE	8	3.34488	s2308903593500767894:e-8248675388819934512	0.05262	8	3.34488	TRUE	6	7.69231	0.195619	III
s4004b12acc4958df:e5e6190d3623c5678	NA	ENSG00000136111	TBC1D4	Transporters	protein_coding	16.7483	78	1.43044	0.0504774	19	FALSE	FALSE	8	3.34488	FALSE	8	3.34488	s-4940867892344367145:e-280025126221480759	0.0504774	8	3.34488	FALSE	15	19.2308	0.110452	III
s532b6493ea59709f:e346e816e126c5d90	NA	ENSG00000136111	TBC1D4	Transporters	protein_coding	16.7483	78	0.399361	0.0324984	18	FALSE	FALSE	8	3.34488	FALSE	8	3.34488	s-8989824820008368390:e-3023897523811532727	0.0324984	8	3.34488	FALSE	6	7.69231	0.0961098	III
ENST00000377636	TBC1D4-202	ENSG00000136111	TBC1D4	Transporters	protein_coding	16.7483	78	0.836354	0.0314113	21	TRUE	TRUE	8	3.34488	FALSE	8	3.34488	ENST00000377636	0.0314113	8	3.34488	FALSE	12	15.3846	0.0797766	III
s70ee83559e8e0cc7:ec7da00803c0a4517	NA	ENSG00000136111	TBC1D4	Transporters	protein_coding	16.7483	78	0.16266	0.0179047	18	FALSE	FALSE	8	3.34488	FALSE	8	3.34488	s5795703078014343230:e6768024423900894663	0.0179047	8	3.34488	FALSE	2	2.5641	0.114141	III
sfea506f0f83206ee:e0390f52bd13c2862	NA	ENSG00000136111	TBC1D4	Transporters	protein_coding	16.7483	78	0.300026	0.0132848	20	FALSE	FALSE	8	3.34488	FALSE	8	3.34488	s-4777883142154654700:e2991035373507328708	0.0132848	8	3.34488	FALSE	4	5.12821	0.0477704	III
s7a52f2d3cffd739b:e157c6a24be433b1d	NA	ENSG00000131374	TBC1D5	Transporters	protein_coding	9.66479	101	5.44851	0.538446	22	FALSE	FALSE	16	6.38768	TRUE	16	6.38768	s-8829859424280036934:e5083748890438553978;s7654635858175623983:e-8250686915429775981;s-6864453956698135305:e32387314743735059;ENST00000429383;s-5915347611751754688:e-6847801417008295136;s5111133395639775241:e-6687524334026506671;s2517422241478184214:e338824422881676419;s-4006727200366774134:e-8096010501294754461;s-438980585737977641:e-8240516080068348061	0.79478	6	2.0991	TRUE	99	98.0198	0.207791	I
sc677ac07be2b90d3:e23ba9f8a3932f133	NA	ENSG00000131374	TBC1D5	Transporters	protein_coding	9.66479	101	0.761047	0.0784798	21	FALSE	FALSE	16	6.38768	TRUE	16	6.38768	s-1619095919994592415:e8417862522292902901;s-5263910991433157752:e-8879914590787726413;s-7176443131697123095:e9187780425341411383	0.125727	6	2.0991	TRUE	38	37.6238	0.179419	III
s16f6b94c4bf2d35c:ede49b50f75d1bb84	NA	ENSG00000131374	TBC1D5	Transporters	protein_coding	9.66479	101	0.469431	0.049656	23	FALSE	FALSE	16	6.38768	TRUE	16	6.38768	s-8829859424280036934:e5083748890438553978;s7654635858175623983:e-8250686915429775981;s-6864453956698135305:e32387314743735059;ENST00000429383;s-5915347611751754688:e-6847801417008295136;s5111133395639775241:e-6687524334026506671;s2517422241478184214:e338824422881676419;s-4006727200366774134:e-8096010501294754461;s-438980585737977641:e-8240516080068348061	0.79478	6	2.0991	TRUE	99	98.0198	0.207791	I
sda3ac461b398e484:e00e2c63e273e7b73	NA	ENSG00000131374	TBC1D5	Transporters	protein_coding	9.66479	101	0.451747	0.0449186	23	FALSE	FALSE	16	6.38768	TRUE	16	6.38768	s-8829859424280036934:e5083748890438553978;s7654635858175623983:e-8250686915429775981;s-6864453956698135305:e32387314743735059;ENST00000429383;s-5915347611751754688:e-6847801417008295136;s5111133395639775241:e-6687524334026506671;s2517422241478184214:e338824422881676419;s-4006727200366774134:e-8096010501294754461;s-438980585737977641:e-8240516080068348061	0.79478	6	2.0991	TRUE	99	98.0198	0.207791	I
s3e50514df82f35f1:e518a0a3145c19018	NA	ENSG00000131374	TBC1D5	Transporters	protein_coding	9.66479	101	0.340968	0.0393482	23	FALSE	FALSE	16	6.38768	TRUE	16	6.38768	s-8829859424280036934:e5083748890438553978;s7654635858175623983:e-8250686915429775981;s-6864453956698135305:e32387314743735059;ENST00000429383;s-5915347611751754688:e-6847801417008295136;s5111133395639775241:e-6687524334026506671;s2517422241478184214:e338824422881676419;s-4006727200366774134:e-8096010501294754461;s-438980585737977641:e-8240516080068348061	0.79478	6	2.0991	TRUE	99	98.0198	0.207791	I
ENST00000429383	TBC1D5-209	ENSG00000131374	TBC1D5	Transporters	protein_coding	9.66479	101	0.258582	0.0386902	22	FALSE	TRUE	16	6.38768	TRUE	16	6.38768	s-8829859424280036934:e5083748890438553978;s7654635858175623983:e-8250686915429775981;s-6864453956698135305:e32387314743735059;ENST00000429383;s-5915347611751754688:e-6847801417008295136;s5111133395639775241:e-6687524334026506671;s2517422241478184214:e338824422881676419;s-4006727200366774134:e-8096010501294754461;s-438980585737977641:e-8240516080068348061	0.79478	6	2.0991	TRUE	99	98.0198	0.207791	I
s668ef297f7a8af47:e46da3bb6ab1821b6	NA	ENSG00000131374	TBC1D5	Transporters	protein_coding	9.66479	101	0.325979	0.0354543	18	FALSE	FALSE	16	6.38768	FALSE	16	6.38768	s-1619095919994592415:e8417862522292902901;s-5263910991433157752:e-8879914590787726413;s-7176443131697123095:e9187780425341411383	0.125727	6	2.0991	TRUE	38	37.6238	0.179419	III
ENST00000696125	TBC1D5-231	ENSG00000131374	TBC1D5	Transporters	protein_coding	9.66479	101	0.38682	0.0340001	23	TRUE	TRUE	16	6.38768	FALSE	16	6.38768	ENST00000696125	0.0340001	6	2.0991	FALSE	12	11.8812	0.0747926	III
sceb550be045b080d:eaeea67a233e1d9ec	NA	ENSG00000131374	TBC1D5	Transporters	protein_coding	9.66479	101	0.180032	0.0314165	24	FALSE	FALSE	16	6.38768	FALSE	16	6.38768	s-8829859424280036934:e5083748890438553978;s7654635858175623983:e-8250686915429775981;s-6864453956698135305:e32387314743735059;ENST00000429383;s-5915347611751754688:e-6847801417008295136;s5111133395639775241:e-6687524334026506671;s2517422241478184214:e338824422881676419;s-4006727200366774134:e-8096010501294754461;s-438980585737977641:e-8240516080068348061	0.79478	6	2.0991	TRUE	99	98.0198	0.207791	I
se351fd473f371eea:e2a63918ef61026ba	NA	ENSG00000131374	TBC1D5	Transporters	protein_coding	9.66479	101	0.223606	0.0279294	23	FALSE	FALSE	16	6.38768	FALSE	16	6.38768	s-8829859424280036934:e5083748890438553978;s7654635858175623983:e-8250686915429775981;s-6864453956698135305:e32387314743735059;ENST00000429383;s-5915347611751754688:e-6847801417008295136;s5111133395639775241:e-6687524334026506671;s2517422241478184214:e338824422881676419;s-4006727200366774134:e-8096010501294754461;s-438980585737977641:e-8240516080068348061	0.79478	6	2.0991	TRUE	99	98.0198	0.207791	I
s0d73447338fcde27:e0ae74e25ed441bc7	NA	ENSG00000131374	TBC1D5	Transporters	protein_coding	9.66479	101	0.22412	0.0256785	22	FALSE	FALSE	16	6.38768	FALSE	16	6.38768	s-7551505932237823915:e-6380676122576087632	0.0256785	6	2.0991	FALSE	6	5.94059	0.0848043	III
s0f24d02a33043b86:ef889866db68a2b75	NA	ENSG00000131374	TBC1D5	Transporters	protein_coding	9.66479	101	0.124817	0.0199712	23	FALSE	FALSE	16	6.38768	FALSE	16	6.38768	s-8829859424280036934:e5083748890438553978;s7654635858175623983:e-8250686915429775981;s-6864453956698135305:e32387314743735059;ENST00000429383;s-5915347611751754688:e-6847801417008295136;s5111133395639775241:e-6687524334026506671;s2517422241478184214:e338824422881676419;s-4006727200366774134:e-8096010501294754461;s-438980585737977641:e-8240516080068348061	0.79478	6	2.0991	TRUE	99	98.0198	0.207791	I
s7a52f2d3cffd739b:e9f7e4639bd946491	NA	ENSG00000131374	TBC1D5	Transporters	protein_coding	9.66479	101	0.140759	0.0144815	22	FALSE	FALSE	16	6.38768	FALSE	16	6.38768	s-8829859424280036934:e8059565132004534423	0.0144815	6	2.0991	FALSE	3	2.9703	0.0590691	III
s55ec53159dacd05f:ed5cb374367a73e6d	NA	ENSG00000131374	TBC1D5	Transporters	protein_coding	9.66479	101	0.154377	0.011793	21	FALSE	FALSE	16	6.38768	FALSE	16	6.38768	s-1619095919994592415:e8417862522292902901;s-5263910991433157752:e-8879914590787726413;s-7176443131697123095:e9187780425341411383	0.125727	6	2.0991	TRUE	38	37.6238	0.179419	III
s8a8c0321e219e027:e41d32ea2ab22018d	NA	ENSG00000131374	TBC1D5	Transporters	protein_coding	9.66479	101	0.0787675	0.00533272	21	FALSE	FALSE	16	6.38768	FALSE	16	6.38768	s4474894468496939011:e7361244008109888870	0.00533272	6	2.0991	FALSE	2	1.9802	0.0214047	III
s7cfa57f9b2cbf560:e9ba8cfad63fdf313	NA	ENSG00000131374	TBC1D5	Transporters	protein_coding	9.66479	101	0.0952264	0.00440404	24	FALSE	FALSE	16	6.38768	FALSE	16	6.38768	s-8829859424280036934:e5083748890438553978;s7654635858175623983:e-8250686915429775981;s-6864453956698135305:e32387314743735059;ENST00000429383;s-5915347611751754688:e-6847801417008295136;s5111133395639775241:e-6687524334026506671;s2517422241478184214:e338824422881676419;s-4006727200366774134:e-8096010501294754461;s-438980585737977641:e-8240516080068348061	0.79478	6	2.0991	TRUE	99	98.0198	0.207791	I
ENST00000356436	TBC1D7-202	ENSG00000145979	TBC1D7	Other	protein_coding	54.23	122	13.4977	0.24729	8	FALSE	TRUE	33	11.1473	TRUE	16	7.89993	s-1524576160507212976:e-6571346279496007293;ENST00000379300;s-1524576160507212976:e-6571346279410782888;s-1524576176373903956:e-6571346279410782888;ENST00000356436;s-1524576160537116276:e-6571346279410782888;s-1524576159692348051:e-6571346279496007293	0.802753	3	1.71593	TRUE	122	100	0.0921036	II
sc35005ef21774d38:ee6e76127dda8cce7	NA	ENSG00000145979	TBC1D7	Other	protein_coding	54.23	122	10.6055	0.203904	8	FALSE	FALSE	33	11.1473	TRUE	16	7.89993	s-1524576160507212976:e-6571346279496007293;ENST00000379300;s-1524576160507212976:e-6571346279410782888;s-1524576176373903956:e-6571346279410782888;ENST00000356436;s-1524576160537116276:e-6571346279410782888;s-1524576159692348051:e-6571346279496007293	0.802753	3	1.71593	TRUE	122	100	0.0921036	II
ENST00000379300	TBC1D7-204	ENSG00000145979	TBC1D7	Other	protein_coding	54.23	122	8.44716	0.153437	8	TRUE	TRUE	33	11.1473	TRUE	16	7.89993	s-1524576160507212976:e-6571346279496007293;ENST00000379300;s-1524576160507212976:e-6571346279410782888;s-1524576176373903956:e-6571346279410782888;ENST00000356436;s-1524576160537116276:e-6571346279410782888;s-1524576159692348051:e-6571346279496007293	0.802753	3	1.71593	TRUE	122	100	0.0921036	II
ENST00000379307	TBC1D7-205	ENSG00000145979	TBC1D7	Other	protein_coding	54.23	122	3.32173	0.0654662	7	FALSE	TRUE	33	11.1473	TRUE	16	7.89993	ENST00000379307;s-633992538032322889:e8530880889148109167;s-633992538071876613:e8530880889251231376;s-633992538071876613:e8530880889148109167;s-633992538032322889:e8530880889251231376;s-633992531607668005:e8530880889251231376	0.185906	3	1.71593	TRUE	95	77.8689	0.0904141	II
sc35005ef21774d38:e0ea43f7025cd5c33	NA	ENSG00000145979	TBC1D7	Other	protein_coding	54.23	122	3.19191	0.0549284	8	FALSE	FALSE	33	11.1473	TRUE	16	7.89993	s-1524576160507212976:e-6571346279496007293;ENST00000379300;s-1524576160507212976:e-6571346279410782888;s-1524576176373903956:e-6571346279410782888;ENST00000356436;s-1524576160537116276:e-6571346279410782888;s-1524576159692348051:e-6571346279496007293	0.802753	3	1.71593	TRUE	122	100	0.0921036	II
s70144db1b845846d:eaa2d2a7060d5583f	NA	ENSG00000145979	TBC1D7	Other	protein_coding	54.23	122	2.53561	0.0474769	7	FALSE	FALSE	33	11.1473	TRUE	16	7.89993	ENST00000379307;s-633992538032322889:e8530880889148109167;s-633992538071876613:e8530880889251231376;s-633992538071876613:e8530880889148109167;s-633992538032322889:e8530880889251231376;s-633992531607668005:e8530880889251231376	0.185906	3	1.71593	TRUE	95	77.8689	0.0904141	II
sfdc0c4579667e85d:e0ea43f7025cd5c33	NA	ENSG00000145979	TBC1D7	Other	protein_coding	54.23	122	2.52156	0.0428695	8	FALSE	FALSE	33	11.1473	TRUE	16	7.89993	s-1524576160507212976:e-6571346279496007293;ENST00000379300;s-1524576160507212976:e-6571346279410782888;s-1524576176373903956:e-6571346279410782888;ENST00000356436;s-1524576160537116276:e-6571346279410782888;s-1524576159692348051:e-6571346279496007293	0.802753	3	1.71593	TRUE	122	100	0.0921036	II
s9681da5aa75cf818:eaa2d2a7060d5583f	NA	ENSG00000145979	TBC1D7	Other	protein_coding	54.23	122	1.91013	0.0332247	7	FALSE	FALSE	33	11.1473	TRUE	16	7.89993	ENST00000379307;s-633992538032322889:e8530880889148109167;s-633992538071876613:e8530880889251231376;s-633992538071876613:e8530880889148109167;s-633992538032322889:e8530880889251231376;s-633992531607668005:e8530880889251231376	0.185906	3	1.71593	TRUE	95	77.8689	0.0904141	II
s97600eb22e0a10af:e0ea43f7025cd5c33	NA	ENSG00000145979	TBC1D7	Other	protein_coding	54.23	122	1.65431	0.0269865	8	FALSE	FALSE	33	11.1473	TRUE	16	7.89993	s-1524576160507212976:e-6571346279496007293;ENST00000379300;s-1524576160507212976:e-6571346279410782888;s-1524576176373903956:e-6571346279410782888;ENST00000356436;s-1524576160537116276:e-6571346279410782888;s-1524576159692348051:e-6571346279496007293	0.802753	3	1.71593	TRUE	122	100	0.0921036	II
s2c7f877f0b70a780:ee6e76127dda8cce7	NA	ENSG00000145979	TBC1D7	Other	NMD	54.23	122	0.707686	0.0141277	8	FALSE	FALSE	33	11.1473	TRUE	16	7.89993	NA	NA	3	1.71593	NA	NA	NA	NA	NA
s70144db1b845846d:ed170f90772bef86c	NA	ENSG00000145979	TBC1D7	Other	protein_coding	54.23	122	0.650575	0.0128635	7	FALSE	FALSE	33	11.1473	TRUE	16	7.89993	ENST00000379307;s-633992538032322889:e8530880889148109167;s-633992538071876613:e8530880889251231376;s-633992538071876613:e8530880889148109167;s-633992538032322889:e8530880889251231376;s-633992531607668005:e8530880889251231376	0.185906	3	1.71593	TRUE	95	77.8689	0.0904141	II
se3ae25caa1b250cf:ee6e76127dda8cce7	NA	ENSG00000145979	TBC1D7	Other	NMD	54.23	122	0.393663	0.010823	8	FALSE	FALSE	33	11.1473	FALSE	16	7.89993	NA	NA	3	1.71593	NA	NA	NA	NA	NA
s93ba189e85927fd7:ee6e76127dda8cce7	NA	ENSG00000145979	TBC1D7	Other	NMD	54.23	122	0.551492	0.00969361	8	FALSE	FALSE	33	11.1473	FALSE	16	7.89993	NA	NA	3	1.71593	NA	NA	NA	NA	NA
sddb8a5b26e7bf331:ee6e76127dda8cce7	NA	ENSG00000145979	TBC1D7	Other	NMD	54.23	122	0.47093	0.00947082	8	FALSE	FALSE	33	11.1473	FALSE	16	7.89993	NA	NA	3	1.71593	NA	NA	NA	NA	NA
sd90b0c45c5733489:ee6e76127dda8cce7	NA	ENSG00000145979	TBC1D7	Other	NMD	54.23	122	0.4675	0.0080113	8	FALSE	FALSE	33	11.1473	FALSE	16	7.89993	NA	NA	3	1.71593	NA	NA	NA	NA	NA
s7cf61f3c8d0b1ae1:ee6e76127dda8cce7	NA	ENSG00000145979	TBC1D7	Other	NMD	54.23	122	0.30672	0.00737921	8	FALSE	FALSE	33	11.1473	FALSE	16	7.89993	NA	NA	3	1.71593	NA	NA	NA	NA	NA
sedbfc0cc17a3705f:ed170f90772bef86c	NA	ENSG00000145979	TBC1D7	Other	protein_coding	54.23	122	0.377492	0.00613651	7	FALSE	FALSE	33	11.1473	FALSE	16	7.89993	ENST00000379307;s-633992538032322889:e8530880889148109167;s-633992538071876613:e8530880889251231376;s-633992538071876613:e8530880889148109167;s-633992538032322889:e8530880889251231376;s-633992531607668005:e8530880889251231376	0.185906	3	1.71593	TRUE	95	77.8689	0.0904141	II
ENST00000343141	TBC1D7-201	ENSG00000145979	TBC1D7	Other	protein_coding	54.23	122	0.280155	0.00544574	7	FALSE	TRUE	33	11.1473	FALSE	16	7.89993	s6755671527171222862:e8246907058855736663;ENST00000343141;s6755671527188174458:e8246907058855736663	0.0113401	3	1.71593	FALSE	1	0.819672	0.0227978	III
s9681da5aa75cf818:ed170f90772bef86c	NA	ENSG00000145979	TBC1D7	Other	protein_coding	54.23	122	0.273072	0.00461796	7	FALSE	FALSE	33	11.1473	FALSE	16	7.89993	ENST00000379307;s-633992538032322889:e8530880889148109167;s-633992538071876613:e8530880889251231376;s-633992538071876613:e8530880889148109167;s-633992538032322889:e8530880889251231376;s-633992531607668005:e8530880889251231376	0.185906	3	1.71593	TRUE	95	77.8689	0.0904141	II
s93ba189e85927fd7:e0ea43f7025cd5c33	NA	ENSG00000145979	TBC1D7	Other	NMD	54.23	122	0.224987	0.00410922	8	FALSE	FALSE	33	11.1473	FALSE	16	7.89993	NA	NA	3	1.71593	NA	NA	NA	NA	NA
sd90b0c45c5733489:e0ea43f7025cd5c33	NA	ENSG00000145979	TBC1D7	Other	NMD	54.23	122	0.212627	0.00388004	8	FALSE	FALSE	33	11.1473	FALSE	16	7.89993	NA	NA	3	1.71593	NA	NA	NA	NA	NA
s8a857b137263c5d1:e83532c991a102785	NA	ENSG00000145979	TBC1D7	Other	protein_coding	54.23	122	0.22811	0.00360014	7	FALSE	FALSE	33	11.1473	FALSE	16	7.89993	s6755671527171222862:e8246907058855736663;ENST00000343141;s6755671527188174458:e8246907058855736663	0.0113401	3	1.71593	FALSE	1	0.819672	0.0227978	III
sddb8a5b26e7bf331:e0ea43f7025cd5c33	NA	ENSG00000145979	TBC1D7	Other	NMD	54.23	122	0.228881	0.00332652	8	FALSE	FALSE	33	11.1473	FALSE	16	7.89993	NA	NA	3	1.71593	NA	NA	NA	NA	NA
s283da8b952db4926:eaa2d2a7060d5583f	NA	ENSG00000145979	TBC1D7	Other	NMD	54.23	122	0.156899	0.00300574	7	FALSE	FALSE	33	11.1473	FALSE	16	7.89993	NA	NA	3	1.71593	NA	NA	NA	NA	NA
se3ae25caa1b250cf:e0ea43f7025cd5c33	NA	ENSG00000145979	TBC1D7	Other	NMD	54.23	122	0.0808797	0.002291	8	FALSE	FALSE	33	11.1473	FALSE	16	7.89993	NA	NA	3	1.71593	NA	NA	NA	NA	NA
s3c56844552853efc:e30ce9ad6bb227df9	NA	ENSG00000145979	TBC1D7	Other	NMD	54.23	122	0.117068	0.00228265	9	FALSE	FALSE	33	11.1473	FALSE	16	7.89993	NA	NA	3	1.71593	NA	NA	NA	NA	NA
sbc2a2163b4c25768:ee6e76127dda8cce7	NA	ENSG00000145979	TBC1D7	Other	NMD	54.23	122	0.116071	0.00221425	8	FALSE	FALSE	33	11.1473	FALSE	16	7.89993	NA	NA	3	1.71593	NA	NA	NA	NA	NA
s50cb6f9a153acb93:eaa2d2a7060d5583f	NA	ENSG00000145979	TBC1D7	Other	NMD	54.23	122	0.120094	0.00209088	7	FALSE	FALSE	33	11.1473	FALSE	16	7.89993	NA	NA	3	1.71593	NA	NA	NA	NA	NA
s867c7e5a3667a672:e2ae215b8b3187467	NA	ENSG00000145979	TBC1D7	Other	RI	54.23	122	0.123408	0.00208564	6	FALSE	FALSE	33	11.1473	FALSE	16	7.89993	NA	NA	3	1.71593	NA	NA	NA	NA	NA
s36901a19632519e1:eaa2d2a7060d5583f	NA	ENSG00000145979	TBC1D7	Other	NMD	54.23	122	0.132801	0.00198558	7	FALSE	FALSE	33	11.1473	FALSE	16	7.89993	NA	NA	3	1.71593	NA	NA	NA	NA	NA
sab3ec4042fcb2e1c:ee6e76127dda8cce7	NA	ENSG00000145979	TBC1D7	Other	protein_coding	54.23	122	0.106959	0.00187075	8	FALSE	FALSE	33	11.1473	FALSE	16	7.89993	s-1524576160507212976:e-6571346279496007293;ENST00000379300;s-1524576160507212976:e-6571346279410782888;s-1524576176373903956:e-6571346279410782888;ENST00000356436;s-1524576160537116276:e-6571346279410782888;s-1524576159692348051:e-6571346279496007293	0.802753	3	1.71593	TRUE	122	100	0.0921036	II
s2c7f877f0b70a780:e0ea43f7025cd5c33	NA	ENSG00000145979	TBC1D7	Other	NMD	54.23	122	0.125553	0.00185404	8	FALSE	FALSE	33	11.1473	FALSE	16	7.89993	NA	NA	3	1.71593	NA	NA	NA	NA	NA
s0014c31410da83f6:e83532c991a102785	NA	ENSG00000145979	TBC1D7	Other	protein_coding	54.23	122	0.0907729	0.00125143	7	FALSE	FALSE	33	11.1473	FALSE	16	7.89993	s6755671527171222862:e8246907058855736663;ENST00000343141;s6755671527188174458:e8246907058855736663	0.0113401	3	1.71593	FALSE	1	0.819672	0.0227978	III
ENST00000376840	TBC1D8-201	ENSG00000204634	TBC1D8	Other	protein_coding	6.70979	66	4.57162	0.755435	20	FALSE	TRUE	3	1.92042	TRUE	2	1.67792	ENST00000376840	0.787266	2	1.67792	TRUE	63	95.4545	0.297265	I
ENST00000409318	TBC1D8-202	ENSG00000204634	TBC1D8	Other	protein_coding	6.70979	66	1.92899	0.211836	20	TRUE	TRUE	3	1.92042	TRUE	2	1.67792	ENST00000409318	0.212734	2	1.67792	TRUE	27	40.9091	0.297265	IV
s6ffc5744eb648c70:ef6ba66870f2cb250	NA	ENSG00000204634	TBC1D8	Other	RI	6.70979	66	0.209175	0.0327293	19	FALSE	FALSE	3	1.92042	FALSE	2	1.67792	NA	NA	2	1.67792	NA	NA	NA	NA	NA
ENST00000610202	TBC1D8-AS1-201	ENSG00000272902	TBC1D8-AS1	Other	noORF	1.41681	23	1.41681	1	2	TRUE	TRUE	1	1	TRUE	NA	NA	NA	NA	NA	NA	NA	NA	NA	NA	NA
ENST00000357242	TBC1D8B-203	ENSG00000133138	TBC1D8B	Other	protein_coding	5.88233	90	3.02376	0.425552	21	TRUE	TRUE	6	4.0216	TRUE	6	4.0216	ENST00000357242	0.425552	6	4.0216	TRUE	57	63.3333	0.378737	I
ENST00000481617	TBC1D8B-206	ENSG00000133138	TBC1D8B	Other	protein_coding	5.88233	90	1.59701	0.323847	7	FALSE	TRUE	6	4.0216	TRUE	6	4.0216	ENST00000481617	0.323847	6	4.0216	TRUE	44	48.8889	0.392501	IV
ENST00000310452	TBC1D8B-202	ENSG00000133138	TBC1D8B	Other	protein_coding	5.88233	90	0.599929	0.118396	12	FALSE	TRUE	6	4.0216	TRUE	6	4.0216	ENST00000310452	0.118396	6	4.0216	TRUE	24	26.6667	0.249612	IV
scd35c140583e42b5:e453cf73a0eaeb541	NA	ENSG00000133138	TBC1D8B	Other	protein_coding	5.88233	90	0.317241	0.0561709	20	FALSE	FALSE	6	4.0216	TRUE	6	4.0216	s-420752107689752900:e-4866779018435774455	0.0561709	6	4.0216	TRUE	15	16.6667	0.15394	III
s70314456911b6ebf:ef6278d76f3dab900	NA	ENSG00000133138	TBC1D8B	Other	protein_coding	5.88233	90	0.199182	0.0381593	21	FALSE	FALSE	6	4.0216	FALSE	6	4.0216	s-2033940200272413077:e-3505223586135091730	0.0381593	6	4.0216	FALSE	11	12.2222	0.113677	III
s65419f8f3ebac021:eb499609fad8f8c6a	NA	ENSG00000133138	TBC1D8B	Other	protein_coding	5.88233	90	0.145215	0.0378747	7	FALSE	FALSE	6	4.0216	FALSE	6	4.0216	s-334624614783097844:e-2143833977739159657	0.0378747	6	4.0216	FALSE	7	7.77778	0.146492	III
ENST00000442267	TBC1D9-201	ENSG00000109436	TBC1D9	Other	protein_coding	8.53176	72	7.80721	0.879093	21	TRUE	TRUE	2	1.44589	TRUE	1	1	ENST00000442267	1	1	1	TRUE	66	100	0	NA
s32e898611e01620c:e9ffc5a1fdd83f3ab	NA	ENSG00000109436	TBC1D9	Other	NMD	8.53176	72	0.724545	0.120907	9	FALSE	FALSE	2	1.44589	FALSE	1	1	NA	NA	1	1	NA	NA	NA	NA	NA
ENST00000355235	TBC1D9B-201	ENSG00000197226	TBC1D9B	Other	protein_coding	59.6229	117	43.0887	0.684012	21	TRUE	TRUE	31	3.59987	TRUE	19	2.88912	ENST00000355235	0.714599	18	2.87773	TRUE	115	99.1379	0.248034	I
ENST00000356834	TBC1D9B-202	ENSG00000197226	TBC1D9B	Other	protein_coding	59.6229	117	8.88908	0.172469	22	FALSE	TRUE	31	3.59987	TRUE	19	2.88912	ENST00000356834	0.178222	18	2.87773	TRUE	61	52.5862	0.235731	I
sed33e99e517a5316:e713180d2c2f48be7	NA	ENSG00000197226	TBC1D9B	Other	protein_coding	59.6229	117	0.928676	0.0163704	20	FALSE	FALSE	31	3.59987	TRUE	19	2.88912	s8453504096375387127:e-6303596407077048955	0.0170195	18	2.87773	TRUE	9	7.75862	0.0409707	III
s90c714616b1daff9:e9b7047c35fc35bbc	NA	ENSG00000197226	TBC1D9B	Other	protein_coding	59.6229	117	0.912535	0.0160855	21	FALSE	FALSE	31	3.59987	TRUE	19	2.88912	s-7057370710951979668:e3570788973641370399	0.0167768	18	2.87773	FALSE	2	1.72414	0.0497522	III
s90c714616b1daff9:e0dbd7e6dfcfc581f	NA	ENSG00000197226	TBC1D9B	Other	protein_coding	59.6229	117	0.656247	0.0135724	21	FALSE	FALSE	31	3.59987	FALSE	19	2.88912	s-7057370710951979668:e5693963810107826911	0.0150119	18	2.87773	FALSE	4	3.44828	0.0401177	III
sd44243cd5a1b63b9:e12e6e7c1fbaa14b5	NA	ENSG00000197226	TBC1D9B	Other	RI	59.6229	117	0.247782	0.0114526	20	FALSE	FALSE	31	3.59987	FALSE	19	2.88912	NA	NA	18	2.87773	NA	NA	NA	NA	NA
see6b05d208eec976:e3b1e07358c0c463c	NA	ENSG00000197226	TBC1D9B	Other	protein_coding	59.6229	117	0.430684	0.00857496	21	FALSE	FALSE	31	3.59987	FALSE	19	2.88912	s5155628154425740037:e-5269841045296358570;s-6800454676196375346:e-5269841045296358570	0.0101218	18	2.87773	FALSE	2	1.72414	0.0392548	III
s7cf41e87ee4ff2ea:ec6a24279cf317f05	NA	ENSG00000197226	TBC1D9B	Other	protein_coding	59.6229	117	0.43018	0.00714549	20	FALSE	FALSE	31	3.59987	FALSE	19	2.88912	s-3531399925481635532:e-8455976586643401104	0.0074283	18	2.87773	FALSE	2	1.72414	0.0204636	III
s17936286d1db7f2f:e3b1e07358c0c463c	NA	ENSG00000197226	TBC1D9B	Other	NMD	59.6229	117	0.399929	0.00670815	21	FALSE	FALSE	31	3.59987	FALSE	19	2.88912	NA	NA	18	2.87773	NA	NA	NA	NA	NA
sbd1919db42105f8b:e822cb03ee389383f	NA	ENSG00000197226	TBC1D9B	Other	protein_coding	59.6229	117	0.110843	0.0056738	20	FALSE	FALSE	31	3.59987	FALSE	19	2.88912	s3002815094139763591:e7197052826658031082	0.00579133	18	2.87773	FALSE	1	0.862069	0.0467125	III
s37aca719b2ef0ceb:e3b1e07358c0c463c	NA	ENSG00000197226	TBC1D9B	Other	protein_coding	59.6229	117	0.102134	0.00526056	21	FALSE	FALSE	31	3.59987	FALSE	19	2.88912	s-5290716251079071251:e-5269841045296358570	0.00535914	18	2.87773	FALSE	1	0.862069	0.0465261	III
s4f3305e9321a4438:ee3164864c2998b16	NA	ENSG00000197226	TBC1D9B	Other	protein_coding	59.6229	117	0.240546	0.0046323	22	FALSE	FALSE	31	3.59987	FALSE	19	2.88912	s957258171280228748:e7097761920765205132	0.0048168	18	2.87773	FALSE	2	1.72414	0.0137892	III
s90c714616b1daff9:e0f3498511c883f6d	NA	ENSG00000197226	TBC1D9B	Other	protein_coding	59.6229	117	0.387358	0.0044318	21	FALSE	FALSE	31	3.59987	FALSE	19	2.88912	s-7057370710951979668:e-8471242778424348960	0.0046616	18	2.87773	FALSE	2	1.72414	0.0112327	III
sdc0ad11153fa2db1:e3b1e07358c0c463c	NA	ENSG00000197226	TBC1D9B	Other	NMD	59.6229	117	0.257448	0.00376418	21	FALSE	FALSE	31	3.59987	FALSE	19	2.88912	NA	NA	18	2.87773	NA	NA	NA	NA	NA
s4f3305e9321a4438:e73b185fa60abe749	NA	ENSG00000197226	TBC1D9B	Other	protein_coding	59.6229	117	0.152232	0.0035585	22	FALSE	FALSE	31	3.59987	FALSE	19	2.88912	s957258171280228748:e7836531093354796774	0.00365895	18	2.87773	FALSE	1	0.862069	0.0156159	III
s90c714616b1daff9:e95242ffd46fabe57	NA	ENSG00000197226	TBC1D9B	Other	protein_coding	59.6229	117	0.217117	0.00350215	21	FALSE	FALSE	31	3.59987	FALSE	19	2.88912	s-7057370710951979668:e2420646725513622704	0.00387509	18	2.87773	FALSE	1	0.862069	0.0141394	III
sea19d5a7fe023463:e3b1e07358c0c463c	NA	ENSG00000197226	TBC1D9B	Other	protein_coding	59.6229	117	0.108723	0.00343951	21	FALSE	FALSE	31	3.59987	FALSE	19	2.88912	s-7057209773999937363:e-5269841045296358570	0.00351795	18	2.87773	FALSE	1	0.862069	0.0190001	III
s158d577036c53203:e61084fd64ea3a6b6	NA	ENSG00000197226	TBC1D9B	Other	RI	59.6229	117	0.130752	0.00329753	7	FALSE	FALSE	31	3.59987	FALSE	19	2.88912	NA	NA	18	2.87773	NA	NA	NA	NA	NA
s466e26a3f807f2e0:e3b1e07358c0c463c	NA	ENSG00000197226	TBC1D9B	Other	protein_coding	59.6229	117	0.244887	0.00295762	21	FALSE	FALSE	31	3.59987	FALSE	19	2.88912	s-3478313674624412461:e-5269841045296358570	0.00308593	18	2.87773	FALSE	0	0	0.0109387	III
s81d48f315b46033b:e2c324b7a0c0b691b	NA	ENSG00000197226	TBC1D9B	Other	NMD	59.6229	117	0.186403	0.00291214	22	FALSE	FALSE	31	3.59987	FALSE	19	2.88912	NA	NA	18	2.87773	NA	NA	NA	NA	NA
sed33e99e517a5316:eb72f10bae264fee6	NA	ENSG00000197226	TBC1D9B	Other	RI	59.6229	117	0.226137	0.00287727	20	FALSE	FALSE	31	3.59987	FALSE	19	2.88912	NA	NA	18	2.87773	NA	NA	NA	NA	NA
s0ba7739a61561e1a:e35a17e773e2e77d0	NA	ENSG00000197226	TBC1D9B	Other	protein_coding	59.6229	117	0.147468	0.00278457	21	FALSE	FALSE	31	3.59987	FALSE	19	2.88912	s140395826714940167:e6577401497091666386	0.00289743	18	2.87773	FALSE	1	0.862069	0.0107236	III
s90c714616b1daff9:e833708ff43bf929b	NA	ENSG00000197226	TBC1D9B	Other	NMD	59.6229	117	0.175111	0.00259721	21	FALSE	FALSE	31	3.59987	FALSE	19	2.88912	NA	NA	18	2.87773	NA	NA	NA	NA	NA
s85624d5933218477:ea60567d73814479d	NA	ENSG00000197226	TBC1D9B	Other	RI	59.6229	117	0.274781	0.00251112	20	FALSE	FALSE	31	3.59987	FALSE	19	2.88912	NA	NA	18	2.87773	NA	NA	NA	NA	NA
se37adbc902e04d03:e3b1e07358c0c463c	NA	ENSG00000197226	TBC1D9B	Other	NMD	59.6229	117	0.122489	0.0017624	21	FALSE	FALSE	31	3.59987	FALSE	19	2.88912	NA	NA	18	2.87773	NA	NA	NA	NA	NA
seb35682a97d3572e:e3b1e07358c0c463c	NA	ENSG00000197226	TBC1D9B	Other	NMD	59.6229	117	0.112687	0.00151773	21	FALSE	FALSE	31	3.59987	FALSE	19	2.88912	NA	NA	18	2.87773	NA	NA	NA	NA	NA
s90c714616b1daff9:e7990b5d44d67fa42	NA	ENSG00000197226	TBC1D9B	Other	protein_coding	59.6229	117	0.0958817	0.00150758	21	FALSE	FALSE	31	3.59987	FALSE	19	2.88912	s-7057370710951979668:e2809241396619882049	0.0016218	18	2.87773	FALSE	0	0	0.00797666	III
sebd9ef88126c7b1a:e6d4dd5467ac4b6ef	NA	ENSG00000197226	TBC1D9B	Other	protein_coding	59.6229	117	0.0812267	0.00150247	21	FALSE	FALSE	31	3.59987	FALSE	19	2.88912	s6038597843947330822:e5994913213864043371	0.00153493	18	2.87773	FALSE	1	0.862069	0.00838095	III
sa9f2cc7b6ce8060c:e3b1e07358c0c463c	NA	ENSG00000197226	TBC1D9B	Other	protein_coding	59.6229	117	0.10197	0.00121505	21	FALSE	FALSE	31	3.59987	FALSE	19	2.88912	s5155628154425740037:e-5269841045296358570;s-6800454676196375346:e-5269841045296358570	0.0101218	18	2.87773	FALSE	2	1.72414	0.0392548	III
sfc5330934c0d7b68:edec646d3aaf4754d	NA	ENSG00000197226	TBC1D9B	Other	NMD	59.6229	117	0.0835472	0.00102212	20	FALSE	FALSE	31	3.59987	FALSE	19	2.88912	NA	NA	18	2.87773	NA	NA	NA	NA	NA
sbf758fffc2209db6:ed8276dbb86753520	NA	ENSG00000197226	TBC1D9B	Other	RI	59.6229	117	0.0793246	0.000881552	21	FALSE	FALSE	31	3.59987	FALSE	19	2.88912	NA	NA	18	2.87773	NA	NA	NA	NA	NA
ENST00000380377	TBCA-202	ENSG00000171530	TBCA	Housekeeping;Chaperones	protein_coding	61.0311	122	57.2231	0.913409	4	TRUE	TRUE	6	1.48426	TRUE	4	1.32656	ENST00000380377	0.935884	4	1.32656	TRUE	122	100	0.0875217	II
ENST00000306388	TBCA-201	ENSG00000171530	TBCA	Housekeeping;Chaperones	protein_coding	61.0311	122	1.51533	0.0459002	3	FALSE	TRUE	6	1.48426	FALSE	4	1.32656	ENST00000306388	0.0467834	4	1.32656	FALSE	15	12.2951	0.0826519	III
s8c6b13a810c37906:eecc071a99296697b	NA	ENSG00000171530	TBCA	Housekeeping;Chaperones	NMD	61.0311	122	1.43782	0.0221454	4	FALSE	FALSE	6	1.48426	FALSE	4	1.32656	NA	NA	4	1.32656	NA	NA	NA	NA	NA
ENST00000518338	TBCA-206	ENSG00000171530	TBCA	Housekeeping;Chaperones	protein_coding	61.0311	122	0.59091	0.0145257	5	FALSE	TRUE	6	1.48426	FALSE	4	1.32656	ENST00000518338	0.0149041	4	1.32656	FALSE	3	2.45902	0.0422681	III
ENST00000520361	TBCA-208	ENSG00000171530	TBCA	Housekeeping;Chaperones	protein_coding	61.0311	122	0.180577	0.00233566	3	FALSE	TRUE	6	1.48426	FALSE	4	1.32656	ENST00000520361	0.00242865	4	1.32656	FALSE	0	0	0.0078039	III
s8c6b13a810c37906:e456077b7e85f12f0	NA	ENSG00000171530	TBCA	Housekeeping;Chaperones	NMD	61.0311	122	0.0833908	0.00168417	4	FALSE	FALSE	6	1.48426	FALSE	4	1.32656	NA	NA	4	1.32656	NA	NA	NA	NA	NA
ENST00000221855	TBCB-201	ENSG00000105254	TBCB	Chaperones;Housekeeping	protein_coding	225.736	124	213.077	0.939305	6	TRUE	TRUE	18	1.43474	TRUE	13	1.27954	ENST00000221855	0.960068	12	1.27699	TRUE	124	100	0.0241616	II
s35000bd52b549353:ec6977ac3850ddf15	NA	ENSG00000105254	TBCB	Chaperones;Housekeeping	RI	225.736	124	3.14902	0.0176806	6	FALSE	FALSE	18	1.43474	FALSE	13	1.27954	NA	NA	12	1.27699	NA	NA	NA	NA	NA
ENST00000651435	TBCB-215	ENSG00000105254	TBCB	Chaperones;Housekeeping	protein_coding	225.736	124	1.8292	0.0118544	7	FALSE	TRUE	18	1.43474	FALSE	13	1.27954	ENST00000651435	0.0120735	12	1.27699	FALSE	2	1.6129	0.0207896	III
s61fc5c41107694f1:e17c8c3b8d0174711	NA	ENSG00000105254	TBCB	Chaperones;Housekeeping	protein_coding	225.736	124	2.41665	0.00900886	5	FALSE	FALSE	18	1.43474	FALSE	13	1.27954	s-1778015641775598593:e-885018096059852448	0.00919408	12	1.27699	FALSE	0	0	0.0108561	III
ENST00000589996	TBCB-211	ENSG00000105254	TBCB	Chaperones;Housekeeping	protein_coding	225.736	124	1.45948	0.00602	6	FALSE	TRUE	18	1.43474	FALSE	13	1.27954	ENST00000589996	0.00613875	12	1.27699	FALSE	0	0	0.00828931	III
s35000bd52b549353:e5ac0ce0be0f3ac0a	NA	ENSG00000105254	TBCB	Chaperones;Housekeeping	protein_coding	225.736	124	0.902413	0.00314267	6	FALSE	FALSE	18	1.43474	FALSE	13	1.27954	ENST00000585746;s2454607103983794887:e-5171292093986859980	0.00400596	12	1.27699	FALSE	0	0	0.00837463	III
s35000bd52b549353:e99c02aa943a99eb4	NA	ENSG00000105254	TBCB	Chaperones;Housekeeping	protein_coding	225.736	124	0.702242	0.00291857	6	FALSE	FALSE	18	1.43474	FALSE	13	1.27954	s2454607103983794887:e3947421274610452974	0.00297538	12	1.27699	FALSE	0	0	0.00533114	III
s259439bc0ec82b23:e36c8bcbcdc47ccbd	NA	ENSG00000105254	TBCB	Chaperones;Housekeeping	protein_coding	225.736	124	0.40443	0.00149485	7	FALSE	FALSE	18	1.43474	FALSE	13	1.27954	s6083278889091758967:e-7272420664040052708	0.00152564	12	1.27699	FALSE	0	0	0.00414862	III
s35000bd52b549353:e0a6604e1f2781cd7	NA	ENSG00000105254	TBCB	Chaperones;Housekeeping	protein_coding	225.736	124	0.304697	0.00126143	6	FALSE	FALSE	18	1.43474	FALSE	13	1.27954	s2454607103983794887:e3947423048504979130	0.001304	12	1.27699	FALSE	0	0	0.00345339	III
s712219b480ca140a:ef947473154a7e441	NA	ENSG00000105254	TBCB	Chaperones;Housekeeping	RI	225.736	124	0.274704	0.00115487	6	FALSE	FALSE	18	1.43474	FALSE	13	1.27954	NA	NA	12	1.27699	NA	NA	NA	NA	NA
s61fc5c41107694f1:e59010c90996f3b97	NA	ENSG00000105254	TBCB	Chaperones;Housekeeping	RI	225.736	124	0.171165	0.00108308	5	FALSE	FALSE	18	1.43474	FALSE	13	1.27954	NA	NA	12	1.27699	NA	NA	NA	NA	NA
s809048dfb0b31433:e4ba096c4cda86a89	NA	ENSG00000105254	TBCB	Chaperones;Housekeeping	RI	225.736	124	0.0875567	0.00097674	7	FALSE	FALSE	18	1.43474	FALSE	13	1.27954	NA	NA	12	1.27699	NA	NA	NA	NA	NA
sce351c8ee9e7426b:e66531145550cea76	NA	ENSG00000105254	TBCB	Chaperones;Housekeeping	protein_coding	225.736	124	0.141919	0.000829258	7	FALSE	FALSE	18	1.43474	FALSE	13	1.27954	s4004733143640364333:e7994479375844997005	0.000872254	12	1.27699	FALSE	0	0	0.00343182	III
ENST00000585746	TBCB-205	ENSG00000105254	TBCB	Chaperones;Housekeeping	protein_coding	225.736	124	0.12164	0.000781925	6	FALSE	TRUE	18	1.43474	FALSE	13	1.27954	ENST00000585746;s2454607103983794887:e-5171292093986859980	0.00400596	12	1.27699	FALSE	0	0	0.00837463	III
s5b44467b04c8d920:e8199b7ccabce1c98	NA	ENSG00000105254	TBCB	Chaperones;Housekeeping	protein_coding	225.736	124	0.223552	0.000758484	7	FALSE	FALSE	18	1.43474	FALSE	13	1.27954	s6303350663727727354:e8001019729639261298	0.000774467	12	1.27699	FALSE	0	0	0.00234182	III
s106f373c658ac61a:e0ce534dff17032a4	NA	ENSG00000105254	TBCB	Chaperones;Housekeeping	protein_coding	225.736	124	0.138316	0.000672851	4	FALSE	FALSE	18	1.43474	FALSE	13	1.27954	s8487998875706454296:e4790759711469105348	0.000676508	12	1.27699	FALSE	0	0	0.00312998	III
s35000bd52b549353:e0868e51f5a5b2873	NA	ENSG00000105254	TBCB	Chaperones;Housekeeping	NMD	225.736	124	0.136847	0.000669894	6	FALSE	FALSE	18	1.43474	FALSE	13	1.27954	NA	NA	12	1.27699	NA	NA	NA	NA	NA
s35000bd52b549353:ef1a60f271438ac32	NA	ENSG00000105254	TBCB	Chaperones;Housekeeping	protein_coding	225.736	124	0.195035	0.000386816	6	FALSE	FALSE	18	1.43474	FALSE	13	1.27954	s2454607103983794887:e3947408006343550070	0.000391262	12	1.27699	FALSE	0	0	0.00158212	III
ENST00000338733	TBCCD1-201	ENSG00000113838	TBCCD1	Other	protein_coding	28.9535	123	25.4863	0.884893	8	TRUE	TRUE	8	1.71906	TRUE	6	1.51917	ENST00000338733;ENST00000424280	0.960386	5	1.24435	TRUE	123	100	0.0555794	II
ENST00000424280	TBCCD1-203	ENSG00000113838	TBCCD1	Other	protein_coding	28.9535	123	1.74519	0.05003	8	FALSE	TRUE	8	1.71906	TRUE	6	1.51917	ENST00000338733;ENST00000424280	0.960386	5	1.24435	TRUE	123	100	0.0555794	II
s799e3f5441f01a5a:e11583a4932379ed5	NA	ENSG00000113838	TBCCD1	Other	NMD	28.9535	123	0.441539	0.0220533	8	FALSE	FALSE	8	1.71906	FALSE	6	1.51917	NA	NA	5	1.24435	NA	NA	NA	NA	NA
s696c41fbc4d634fe:e57b2fe83b3a3a9bf	NA	ENSG00000113838	TBCCD1	Other	protein_coding	28.9535	123	0.369061	0.0130234	9	FALSE	FALSE	8	1.71906	FALSE	6	1.51917	s5812373310601262089:e6432028221558737289	0.0131983	5	1.24435	FALSE	5	4.06504	0.0333558	III
s799e3f5441f01a5a:e89d1bb24ac512061	NA	ENSG00000113838	TBCCD1	Other	protein_coding	28.9535	123	0.360419	0.0126937	8	FALSE	FALSE	8	1.71906	FALSE	6	1.51917	s-5467408147109230714:e-8343293969501099535	0.0127757	5	1.24435	FALSE	2	1.62602	0.030662	III
seecdbb04d3e174a9:e8095b8edbcf0f912	NA	ENSG00000113838	TBCCD1	Other	protein_coding	28.9535	123	0.245211	0.00936994	7	FALSE	FALSE	8	1.71906	FALSE	6	1.51917	s-5192934455766760091:e8058047064132889715	0.00947375	5	1.24435	FALSE	3	2.43902	0.0317605	III
ENST00000446782	TBCCD1-205	ENSG00000113838	TBCCD1	Other	protein_coding	28.9535	123	0.161189	0.00412862	7	FALSE	TRUE	8	1.71906	FALSE	6	1.51917	ENST00000446782	0.00416597	5	1.24435	FALSE	0	0	0.016932	III
s734b0293df75ae72:e8d20f10dff06545a	NA	ENSG00000113838	TBCCD1	Other	NMD	28.9535	123	0.144603	0.00380812	9	FALSE	FALSE	8	1.71906	FALSE	6	1.51917	NA	NA	5	1.24435	NA	NA	NA	NA	NA
ENST00000355528	TBCD-201	ENSG00000141556	TBCD	Chaperones;Housekeeping	protein_coding	41.047	117	30.5943	0.719537	39	TRUE	TRUE	23	3.60725	TRUE	18	3.14906	ENST00000355528	0.741005	16	3.00057	TRUE	115	99.1379	0.187539	II
ENST00000682722	TBCD-236	ENSG00000141556	TBCD	Chaperones;Housekeeping	protein_coding	41.047	117	3.22345	0.0782215	38	FALSE	TRUE	23	3.60725	TRUE	18	3.14906	ENST00000682722	0.0805791	16	3.00057	TRUE	52	44.8276	0.0908378	III
ENST00000683821	TBCD-245	ENSG00000141556	TBCD	Chaperones;Housekeeping	protein_coding	41.047	117	0.849731	0.0443722	27	FALSE	TRUE	23	3.60725	TRUE	18	3.14906	s-2326002145705058282:e1107715947653166139;ENST00000683821	0.0593513	16	3.00057	TRUE	16	13.7931	0.165413	III
ENST00000684544	TBCD-255	ENSG00000141556	TBCD	Chaperones;Housekeeping	protein_coding	41.047	117	1.72583	0.0301554	38	FALSE	TRUE	23	3.60725	TRUE	18	3.14906	ENST00000684544	0.0309608	16	3.00057	FALSE	20	17.2414	0.0510376	III
sc14465647fd4b96a:ed222c0d5c9e5e435	NA	ENSG00000141556	TBCD	Chaperones;Housekeeping	protein_coding	41.047	117	0.557455	0.0173037	40	FALSE	FALSE	23	3.60725	FALSE	18	3.14906	s6716867669033371645:e-3414937731913430048	0.0175812	16	3.00057	FALSE	9	7.75862	0.0530179	III
ENST00000684408	TBCD-252	ENSG00000141556	TBCD	Chaperones;Housekeeping	protein_coding	41.047	117	0.621351	0.0151652	34	FALSE	TRUE	23	3.60725	FALSE	18	3.14906	ENST00000684408	0.0155541	16	3.00057	FALSE	5	4.31034	0.0389094	III
s48a1ba42221fc4a6:ebe4606bcfb5dd225	NA	ENSG00000141556	TBCD	Chaperones;Housekeeping	protein_coding	41.047	117	0.214734	0.013924	27	FALSE	FALSE	23	3.60725	FALSE	18	3.14906	s-2326002145705058282:e1107715947653166139;ENST00000683821	0.0593513	16	3.00057	TRUE	16	13.7931	0.165413	III
s2bd7e0c55aa1a33a:e43bdaa274b1990f3	NA	ENSG00000141556	TBCD	Chaperones;Housekeeping	protein_coding	41.047	117	0.422642	0.0133072	39	FALSE	FALSE	23	3.60725	FALSE	18	3.14906	s6853065709946107536:e-5344645801961058334;s6853065709946107536:e1801947035072815541	0.0231041	16	3.00057	FALSE	9	7.75862	0.052618	III
s2bd7e0c55aa1a33a:e90954ef199c409c6	NA	ENSG00000141556	TBCD	Chaperones;Housekeeping	NMD	41.047	117	0.257609	0.012828	39	FALSE	FALSE	23	3.60725	FALSE	18	3.14906	NA	NA	16	3.00057	NA	NA	NA	NA	NA
s2bd7e0c55aa1a33a:e8116b47ef39f07d2	NA	ENSG00000141556	TBCD	Chaperones;Housekeeping	protein_coding	41.047	117	0.35633	0.00879194	39	FALSE	FALSE	23	3.60725	FALSE	18	3.14906	s6853065709946107536:e-5344645801961058334;s6853065709946107536:e1801947035072815541	0.0231041	16	3.00057	FALSE	9	7.75862	0.052618	III
s9b84ef6922856966:e109e4d64d89b7067	NA	ENSG00000141556	TBCD	Chaperones;Housekeeping	RI	41.047	117	0.303798	0.00732868	38	FALSE	FALSE	23	3.60725	FALSE	18	3.14906	NA	NA	16	3.00057	NA	NA	NA	NA	NA
s48a1ba42221fc4a6:e7fc86cb046e1d530	NA	ENSG00000141556	TBCD	Chaperones;Housekeeping	protein_coding	41.047	117	0.144588	0.00732191	27	FALSE	FALSE	23	3.60725	FALSE	18	3.14906	s-2326002145705058282:e-3172115155042961644	0.00753652	16	3.00057	FALSE	4	3.44828	0.0302426	III
ENST00000683184	TBCD-241	ENSG00000141556	TBCD	Chaperones;Housekeeping	NMD	41.047	117	0.185171	0.00446319	38	FALSE	TRUE	23	3.60725	FALSE	18	3.14906	NA	NA	16	3.00057	NA	NA	NA	NA	NA
ENST00000684464	TBCD-254	ENSG00000141556	TBCD	Chaperones;Housekeeping	protein_coding	41.047	117	0.177371	0.00433986	40	FALSE	TRUE	23	3.60725	FALSE	18	3.14906	ENST00000684464	0.00445729	16	3.00057	FALSE	1	0.862069	0.0190079	III
ENST00000683282	TBCD-242	ENSG00000141556	TBCD	Chaperones;Housekeeping	protein_coding	41.047	117	0.233845	0.00425316	37	FALSE	TRUE	23	3.60725	FALSE	18	3.14906	ENST00000683282	0.00443862	16	3.00057	FALSE	0	0	0.0113356	III
s8c579ff93daf4646:e78424e930dc293f9	NA	ENSG00000141556	TBCD	Chaperones;Housekeeping	protein_coding	41.047	117	0.288033	0.00400712	35	FALSE	FALSE	23	3.60725	FALSE	18	3.14906	s-3690855413891085727:e-5529132892292029406	0.00410912	16	3.00057	FALSE	0	0	0.0108092	III
s78c3d3f20d32679e:e940da317f3d1a950	NA	ENSG00000141556	TBCD	Chaperones;Housekeeping	protein_coding	41.047	117	0.170052	0.00381623	37	FALSE	FALSE	23	3.60725	FALSE	18	3.14906	s8610251148931065457:e-7147262671227238858	0.0038963	16	3.00057	FALSE	0	0	0.0119319	III
sc145847cef5a0331:e3c42c544a2025b15	NA	ENSG00000141556	TBCD	Chaperones;Housekeeping	protein_coding	41.047	117	0.16006	0.00255567	37	FALSE	FALSE	23	3.60725	FALSE	18	3.14906	s4550111392670661334:e-6651927165543763151	0.00268754	16	3.00057	FALSE	0	0	0.0108145	III
s8d30f632512155d0:e95a875283c7fa877	NA	ENSG00000141556	TBCD	Chaperones;Housekeeping	NMD	41.047	117	0.112237	0.0019753	38	FALSE	FALSE	23	3.60725	FALSE	18	3.14906	NA	NA	16	3.00057	NA	NA	NA	NA	NA
s2bd7e0c55aa1a33a:ed5fe25a40a1d7a7c	NA	ENSG00000141556	TBCD	Chaperones;Housekeeping	NMD	41.047	117	0.120472	0.0017005	39	FALSE	FALSE	23	3.60725	FALSE	18	3.14906	NA	NA	16	3.00057	NA	NA	NA	NA	NA
s54af37b0994c99db:e55dc9c6215ccf92f	NA	ENSG00000141556	TBCD	Chaperones;Housekeeping	protein_coding	41.047	117	0.108802	0.00163999	36	FALSE	FALSE	23	3.60725	FALSE	18	3.14906	s-6727706390580114440:e-4955214521903497614	0.00167111	16	3.00057	FALSE	0	0	0.00603528	III
ENST00000539345	TBCD-202	ENSG00000141556	TBCD	Chaperones;Housekeeping	protein_coding	41.047	117	0.113233	0.00152517	40	FALSE	TRUE	23	3.60725	FALSE	18	3.14906	ENST00000539345	0.00156584	16	3.00057	FALSE	0	0	0.0062112	III
s4638fab3f54d74fa:ede993249c157269c	NA	ENSG00000141556	TBCD	Chaperones;Housekeeping	protein_coding	41.047	117	0.105891	0.00146669	36	FALSE	FALSE	23	3.60725	FALSE	18	3.14906	s3749885296003302829:e5755457102394940134	0.00150239	16	3.00057	FALSE	0	0	0.0051978	III
ENST00000642610	TBCE-211	ENSG00000284770	TBCE	Chaperones	protein_coding	37.2949	123	31.0242	0.805711	17	TRUE	TRUE	19	2.54908	TRUE	12	1.66349	ENST00000642610;ENST00000406207;s4393036812340858573:e-2178423191180726656	0.941756	10	1.38893	TRUE	121	100	0.0748877	II
ENST00000647418	TBCE-255	ENSG00000284770	TBCE	Chaperones	NMD	37.2949	123	1.38101	0.0480172	16	FALSE	TRUE	19	2.54908	TRUE	12	1.66349	NA	NA	10	1.38893	NA	NA	NA	NA	NA
ENST00000406207	TBCE-202	ENSG00000284770	TBCE	Chaperones	protein_coding	37.2949	123	1.21571	0.0369744	17	FALSE	TRUE	19	2.54908	TRUE	12	1.66349	ENST00000642610;ENST00000406207;s4393036812340858573:e-2178423191180726656	0.941756	10	1.38893	TRUE	121	100	0.0748877	II
sba7aa31ad1aeb159:e033d0e2c65f2a852	NA	ENSG00000284770	TBCE	Chaperones	NMD	37.2949	123	0.575696	0.0320168	18	FALSE	FALSE	19	2.54908	FALSE	12	1.66349	NA	NA	10	1.38893	NA	NA	NA	NA	NA
ENST00000366601	TBCE-201	ENSG00000284770	TBCE	Chaperones	protein_coding	37.2949	123	0.909905	0.0226643	15	FALSE	TRUE	19	2.54908	FALSE	12	1.66349	ENST00000366601	0.0247109	10	1.38893	FALSE	9	7.43802	0.0427157	III
ENST00000643994	TBCE-222	ENSG00000284770	TBCE	Chaperones	NMD	37.2949	123	0.224109	0.00732297	17	FALSE	TRUE	19	2.54908	FALSE	12	1.66349	NA	NA	10	1.38893	NA	NA	NA	NA	NA
s5af239b220f96478:e769be73440945d55	NA	ENSG00000284770	TBCE	Chaperones	protein_coding	37.2949	123	0.173118	0.00622243	15	FALSE	FALSE	19	2.54908	FALSE	12	1.66349	s-6746609545772312637:e4847630366812657203	0.00706372	10	1.38893	FALSE	1	0.826446	0.0243554	III
sf9b90d3a9bdc5465:edea6f9f75075e653	NA	ENSG00000284770	TBCE	Chaperones	protein_coding	37.2949	123	0.263065	0.00603144	13	FALSE	FALSE	19	2.54908	FALSE	12	1.66349	s8611739634218017724:e7345457264028517931	0.00730166	10	1.38893	FALSE	2	1.65289	0.0348556	III
ENST00000646286	TBCE-239	ENSG00000284770	TBCE	Chaperones	NMD	37.2949	123	0.167671	0.00526186	17	FALSE	TRUE	19	2.54908	FALSE	12	1.66349	NA	NA	10	1.38893	NA	NA	NA	NA	NA
s99fdbbec590f86a4:ef0315d9cadf3fac1	NA	ENSG00000284770	TBCE	Chaperones	NMD	37.2949	123	0.157519	0.00460677	16	FALSE	FALSE	19	2.54908	FALSE	12	1.66349	NA	NA	10	1.38893	NA	NA	NA	NA	NA
s4011a326cb8b26d4:ee806eaaf9862a25a	NA	ENSG00000284770	TBCE	Chaperones	protein_coding	37.2949	123	0.167932	0.00417192	13	FALSE	FALSE	19	2.54908	FALSE	12	1.66349	s-151409338362125265:e-3531539767432016272	0.00447473	10	1.38893	FALSE	0	0	0.0144041	III
sb8d80de1042ff695:eb886dbf10ac6cd47	NA	ENSG00000284770	TBCE	Chaperones	NMD	37.2949	123	0.135713	0.00369358	17	FALSE	FALSE	19	2.54908	FALSE	12	1.66349	NA	NA	10	1.38893	NA	NA	NA	NA	NA
s15a4ca76459e4f82:e6e8329c1613c5f54	NA	ENSG00000284770	TBCE	Chaperones	protein_coding	37.2949	123	0.117031	0.00305937	15	FALSE	FALSE	19	2.54908	FALSE	12	1.66349	s-3752211692131414735:e-2272808447857922008	0.00365457	10	1.38893	FALSE	0	0	0.0176881	III
ENST00000651186	TBCE-257	ENSG00000284770	TBCE	Chaperones	protein_coding	37.2949	123	0.149524	0.00298384	16	FALSE	TRUE	19	2.54908	FALSE	12	1.66349	ENST00000651186	0.00315544	10	1.38893	FALSE	0	0	0.0104277	III
s09102b2b87816f56:e533874b78fb8d1c0	NA	ENSG00000284770	TBCE	Chaperones	protein_coding	37.2949	123	0.164556	0.00292606	16	FALSE	FALSE	19	2.54908	FALSE	12	1.66349	s2791025639840836785:e-5111448282398109672	0.00305759	10	1.38893	FALSE	0	0	0.0116001	III
s598345ec1162d9fc:ec41592b9750150db	NA	ENSG00000284770	TBCE	Chaperones	protein_coding	37.2949	123	0.10403	0.0023136	17	FALSE	FALSE	19	2.54908	FALSE	12	1.66349	s-2561443901783222935:e-1888199472617104930	0.00241466	10	1.38893	FALSE	0	0	0.0123304	III
s09102b2b87816f56:ec58403db2e67b429	NA	ENSG00000284770	TBCE	Chaperones	protein_coding	37.2949	123	0.134682	0.00216999	16	FALSE	FALSE	19	2.54908	FALSE	12	1.66349	s2791025639840836785:e2704496470281109591	0.00241045	10	1.38893	FALSE	1	0.826446	0.0140019	III
s6f26aea43a420735:e47f94879aea3f2fd	NA	ENSG00000284770	TBCE	Chaperones	protein_coding	37.2949	123	0.106786	0.00199522	16	FALSE	FALSE	19	2.54908	FALSE	12	1.66349	ENST00000642610;ENST00000406207;s4393036812340858573:e-2178423191180726656	0.941756	10	1.38893	TRUE	121	100	0.0748877	II
ENST00000643142	TBCE-216	ENSG00000284770	TBCE	Chaperones	NMD	37.2949	123	0.122733	0.00185716	16	FALSE	TRUE	19	2.54908	FALSE	12	1.66349	NA	NA	10	1.38893	NA	NA	NA	NA	NA
ENST00000422003	TBCEL-202	ENSG00000154114	TBCEL	Other	protein_coding	8.49288	89	5.83814	0.632567	8	FALSE	TRUE	9	3.77174	TRUE	7	3.01145	ENST00000422003;ENST00000683345;ENST00000529397	0.886716	4	1.59235	TRUE	88	100	0.168207	II
ENST00000529397	TBCEL-204	ENSG00000154114	TBCEL	Other	protein_coding	8.49288	89	0.306864	0.115981	8	FALSE	TRUE	9	3.77174	TRUE	7	3.01145	ENST00000422003;ENST00000683345;ENST00000529397	0.886716	4	1.59235	TRUE	88	100	0.168207	II
ENST00000683345	TBCEL-210	ENSG00000154114	TBCEL	Other	protein_coding	8.49288	89	0.68556	0.071364	9	TRUE	TRUE	9	3.77174	TRUE	7	3.01145	ENST00000422003;ENST00000683345;ENST00000529397	0.886716	4	1.59235	TRUE	88	100	0.168207	II
ENST00000284259	TBCEL-201	ENSG00000154114	TBCEL	Other	NMD	8.49288	89	0.432907	0.054219	8	FALSE	TRUE	9	3.77174	TRUE	7	3.01145	NA	NA	4	1.59235	NA	NA	NA	NA	NA
sf1b129ffa20ca7b5:ee3af854d85e4bd85	NA	ENSG00000154114	TBCEL	Other	protein_coding	8.49288	89	0.485357	0.048578	7	FALSE	FALSE	9	3.77174	FALSE	7	3.01145	s-6073565808783447431:e8815093572567932704;s-8863735048183922551:e4290293321796525482	0.0591922	4	1.59235	TRUE	19	21.5909	0.111555	III
s0d007fe43b863920:e11041902fd82b8a2	NA	ENSG00000154114	TBCEL	Other	protein_coding	8.49288	89	0.214917	0.0353778	7	FALSE	FALSE	9	3.77174	FALSE	7	3.01145	s1293156544538628696:e1918922515940005329	0.0373384	4	1.59235	FALSE	7	7.95455	0.112684	III
s71533aa45f2c8787:e9b7d9cce1cb3ba86	NA	ENSG00000154114	TBCEL	Other	NMD	8.49288	89	0.182203	0.0187513	7	FALSE	FALSE	9	3.77174	FALSE	7	3.01145	NA	NA	4	1.59235	NA	NA	NA	NA	NA
s07572b93f5f4c8de:ee11b57abb21ab5ac	NA	ENSG00000154114	TBCEL	Other	protein_coding	8.49288	89	0.211418	0.0156093	6	FALSE	FALSE	9	3.77174	FALSE	7	3.01145	s1167694305764184982:e-7712827574859810352	0.0167536	4	1.59235	FALSE	2	2.27273	0.0408163	III
sd455cb31ef601949:ec4cf9e9462d6b88c	NA	ENSG00000154114	TBCEL	Other	protein_coding	8.49288	89	0.13552	0.00755237	8	FALSE	FALSE	9	3.77174	FALSE	7	3.01145	s-6073565808783447431:e8815093572567932704;s-8863735048183922551:e4290293321796525482	0.0591922	4	1.59235	TRUE	19	21.5909	0.111555	III
ENST00000394708	TBCK-204	ENSG00000145348	TBCK	Enzymes	protein_coding	12.9211	106	10.0659	0.762713	26	TRUE	TRUE	11	2.83699	TRUE	8	2.33333	ENST00000394708;ENST00000273980;s4690156063556241370:e3478204286972324558	0.85161	5	1.84193	TRUE	102	96.2264	0.219301	I
ENST00000361687	TBCK-202	ENSG00000145348	TBCK	Enzymes	protein_coding	12.9211	106	0.673373	0.0603527	24	FALSE	TRUE	11	2.83699	TRUE	8	2.33333	ENST00000361687	0.0621962	5	1.84193	TRUE	19	17.9245	0.156467	III
s034a08665d1cfd1f:e117bfc94236bc089	NA	ENSG00000145348	TBCK	Enzymes	protein_coding	12.9211	106	0.506978	0.0427748	26	FALSE	FALSE	11	2.83699	TRUE	8	2.33333	ENST00000394708;ENST00000273980;s4690156063556241370:e3478204286972324558	0.85161	5	1.84193	TRUE	102	96.2264	0.219301	I
s6e39fd5497165368:e486a12452ed37445	NA	ENSG00000145348	TBCK	Enzymes	protein_coding	12.9211	106	0.348192	0.0376799	9	FALSE	FALSE	11	2.83699	FALSE	8	2.33333	s-8980900508414384028:e4762650325160057247	0.0383961	5	1.84193	FALSE	11	10.3774	0.098105	III
s2b959824d3459271:e98799a60d45d8b4e	NA	ENSG00000145348	TBCK	Enzymes	RI	12.9211	106	0.296512	0.0215806	24	FALSE	FALSE	11	2.83699	FALSE	8	2.33333	NA	NA	5	1.84193	NA	NA	NA	NA	NA
s78e886f1f2da6821:e826c4bf63e982164	NA	ENSG00000145348	TBCK	Enzymes	protein_coding	12.9211	106	0.283653	0.0159713	26	FALSE	FALSE	11	2.83699	FALSE	8	2.33333	s4690156063520468374:e8029033867677021062	0.0164447	5	1.84193	FALSE	6	5.66038	0.0489273	III
s706946648165df2c:e115b855eb8c38b1f	NA	ENSG00000145348	TBCK	Enzymes	protein_coding	12.9211	106	0.109618	0.0152637	27	FALSE	FALSE	11	2.83699	FALSE	8	2.33333	s-5816729304690945451:e4284249222955028243;s-7585554662107555152:e9191063391375333212	0.0313534	5	1.84193	FALSE	10	9.43396	0.0816894	III
s336e132de66d69ac:e2a986d421ed7974f	NA	ENSG00000145348	TBCK	Enzymes	protein_coding	12.9211	106	0.176917	0.015138	17	FALSE	FALSE	11	2.83699	FALSE	8	2.33333	s-5816729304690945451:e4284249222955028243;s-7585554662107555152:e9191063391375333212	0.0313534	5	1.84193	FALSE	10	9.43396	0.0816894	III
s99890f2c6bf3715d:e783d1f0dd41e3074	NA	ENSG00000145348	TBCK	Enzymes	NMD	12.9211	106	0.13575	0.0109112	25	FALSE	FALSE	11	2.83699	FALSE	8	2.33333	NA	NA	5	1.84193	NA	NA	NA	NA	NA
ENST00000467183	TBCK-205	ENSG00000145348	TBCK	Enzymes	NMD	12.9211	106	0.155496	0.0107633	27	FALSE	TRUE	11	2.83699	FALSE	8	2.33333	NA	NA	5	1.84193	NA	NA	NA	NA	NA
ENST00000273980	TBCK-201	ENSG00000145348	TBCK	Enzymes	protein_coding	12.9211	106	0.168696	0.00685178	26	FALSE	TRUE	11	2.83699	FALSE	8	2.33333	ENST00000394708;ENST00000273980;s4690156063556241370:e3478204286972324558	0.85161	5	1.84193	TRUE	102	96.2264	0.219301	I
ENST00000331710	TBK1-201	ENSG00000183735	TBK1	Enzymes;Housekeeping	protein_coding	51.5799	121	42.5469	0.81951	21	TRUE	TRUE	29	2.6982	TRUE	24	2.41899	ENST00000331710;s-425682405104135712:e-616218612936173029	0.842318	17	2.17524	TRUE	121	100	0.10719	II
s307488e7bc278a44:e4ccf5c152410f2e0	NA	ENSG00000183735	TBK1	Enzymes;Housekeeping	protein_coding	51.5799	121	1.44968	0.0334637	8	FALSE	FALSE	29	2.6982	TRUE	24	2.41899	s7783530813599333584:e-7821255010740719822	0.0338535	17	2.17524	FALSE	26	21.4876	0.0648613	III
s3c949df52d245f62:e75134cd32143a321	NA	ENSG00000183735	TBK1	Enzymes;Housekeeping	protein_coding	51.5799	121	1.4717	0.0275402	21	FALSE	FALSE	29	2.6982	TRUE	24	2.41899	s-425682405104135712:e-6990147845102869665	0.0280697	17	2.17524	FALSE	15	12.3967	0.0334852	III
s572d1ea8087175aa:ea480e5c2b7e4162a	NA	ENSG00000183735	TBK1	Enzymes;Housekeeping	protein_coding	51.5799	121	0.733167	0.0124437	21	FALSE	FALSE	29	2.6982	FALSE	24	2.41899	ENST00000676912;s2853728566040202861:e1585990752180261227;s-8151236324630842843:e1585990752180261227;s-425682405104135712:e8450160920845614534	0.0399218	17	2.17524	TRUE	27	22.314	0.0525821	III
s84fe6525cd3aba5c:ea480e5c2b7e4162a	NA	ENSG00000183735	TBK1	Enzymes;Housekeeping	protein_coding	51.5799	121	0.574841	0.01241	21	FALSE	FALSE	29	2.6982	FALSE	24	2.41899	ENST00000676912;s2853728566040202861:e1585990752180261227;s-8151236324630842843:e1585990752180261227;s-425682405104135712:e8450160920845614534	0.0399218	17	2.17524	TRUE	27	22.314	0.0525821	III
ENST00000652537	TBK1-220	ENSG00000183735	TBK1	Enzymes;Housekeeping	NMD	51.5799	121	0.641225	0.0107177	22	FALSE	TRUE	29	2.6982	FALSE	24	2.41899	NA	NA	17	2.17524	NA	NA	NA	NA	NA
sd8ff00a99d4da39a:e4c9a3d914fd8b5a8	NA	ENSG00000183735	TBK1	Enzymes;Housekeeping	protein_coding	51.5799	121	0.377223	0.0079611	15	FALSE	FALSE	29	2.6982	FALSE	24	2.41899	s1657728118894053145:e7086673779938389612	0.00812948	17	2.17524	FALSE	2	1.65289	0.0256561	III
s3c949df52d245f62:eaba430713e69fbee	NA	ENSG00000183735	TBK1	Enzymes;Housekeeping	protein_coding	51.5799	121	0.340942	0.00714009	21	FALSE	FALSE	29	2.6982	FALSE	24	2.41899	ENST00000676912;s2853728566040202861:e1585990752180261227;s-8151236324630842843:e1585990752180261227;s-425682405104135712:e8450160920845614534	0.0399218	17	2.17524	TRUE	27	22.314	0.0525821	III
ENST00000676912	TBK1-234	ENSG00000183735	TBK1	Enzymes;Housekeeping	protein_coding	51.5799	121	0.383154	0.00713882	21	FALSE	TRUE	29	2.6982	FALSE	24	2.41899	ENST00000676912;s2853728566040202861:e1585990752180261227;s-8151236324630842843:e1585990752180261227;s-425682405104135712:e8450160920845614534	0.0399218	17	2.17524	TRUE	27	22.314	0.0525821	III
sd4eeef699bee973f:ea480e5c2b7e4162a	NA	ENSG00000183735	TBK1	Enzymes;Housekeeping	protein_coding	51.5799	121	0.15354	0.00701842	21	FALSE	FALSE	29	2.6982	FALSE	24	2.41899	s759990811262940433:e1585990752180261227;s-5908442847853833488:e4922340065780952741;s-425682405104135712:e174732667109916655;s2534543920608521308:e1585990752180261227	0.0157744	17	2.17524	FALSE	4	3.30579	0.0427204	III
s3c949df52d245f62:e752a5f2df2f359df	NA	ENSG00000183735	TBK1	Enzymes;Housekeeping	protein_coding	51.5799	121	0.301051	0.00523626	21	FALSE	FALSE	29	2.6982	FALSE	24	2.41899	ENST00000331710;s-425682405104135712:e-616218612936173029	0.842318	17	2.17524	TRUE	121	100	0.10719	II
s3c949df52d245f62:e128518d3c66ada5f	NA	ENSG00000183735	TBK1	Enzymes;Housekeeping	protein_coding	51.5799	121	0.177062	0.00523053	21	FALSE	FALSE	29	2.6982	FALSE	24	2.41899	s-425682405104135712:e-7154595421335610011	0.00533538	17	2.17524	FALSE	0	0	0.0221757	III
s3c949df52d245f62:e34fa5b7e7f4a2321	NA	ENSG00000183735	TBK1	Enzymes;Housekeeping	NMD	51.5799	121	0.250505	0.00474993	21	FALSE	FALSE	29	2.6982	FALSE	24	2.41899	NA	NA	17	2.17524	NA	NA	NA	NA	NA
s3c949df52d245f62:e5b4e9d5bdc735622	NA	ENSG00000183735	TBK1	Enzymes;Housekeeping	protein_coding	51.5799	121	0.230542	0.00403729	21	FALSE	FALSE	29	2.6982	FALSE	24	2.41899	s-425682405104135712:e7619924259284731338	0.00414427	17	2.17524	FALSE	1	0.826446	0.0132586	III
s8d310a73936e306b:ea480e5c2b7e4162a	NA	ENSG00000183735	TBK1	Enzymes;Housekeeping	protein_coding	51.5799	121	0.174835	0.00354555	21	FALSE	FALSE	29	2.6982	FALSE	24	2.41899	s-9111261664049437882:e1585990752180261227	0.00361314	17	2.17524	FALSE	0	0	0.012944	III
s3c949df52d245f62:e5c6502daa4838dec	NA	ENSG00000183735	TBK1	Enzymes;Housekeeping	protein_coding	51.5799	121	0.185369	0.00339186	21	FALSE	FALSE	29	2.6982	FALSE	24	2.41899	s759990811262940433:e1585990752180261227;s-5908442847853833488:e4922340065780952741;s-425682405104135712:e174732667109916655;s2534543920608521308:e1585990752180261227	0.0157744	17	2.17524	FALSE	4	3.30579	0.0427204	III
s53b51bd6519f1493:edc1272f2c13cf0a9	NA	ENSG00000183735	TBK1	Enzymes;Housekeeping	protein_coding	51.5799	121	0.142995	0.00327635	13	FALSE	FALSE	29	2.6982	FALSE	24	2.41899	s6082971038527158839:e-2429675744868178894	0.00331647	17	2.17524	FALSE	1	0.826446	0.0147673	III
s498f43109c5dd5b2:e6a8f6ed7d3853b7a	NA	ENSG00000183735	TBK1	Enzymes;Housekeeping	protein_coding	51.5799	121	0.171472	0.00321162	17	FALSE	FALSE	29	2.6982	FALSE	24	2.41899	s759990811262940433:e1585990752180261227;s-5908442847853833488:e4922340065780952741;s-425682405104135712:e174732667109916655;s2534543920608521308:e1585990752180261227	0.0157744	17	2.17524	FALSE	4	3.30579	0.0427204	III
s39a3646a07f43484:e472a31917d35a833	NA	ENSG00000183735	TBK1	Enzymes;Housekeeping	protein_coding	51.5799	121	0.127534	0.00262477	16	FALSE	FALSE	29	2.6982	FALSE	24	2.41899	s193310762498733483:e7537896874899569319	0.00273656	17	2.17524	FALSE	0	0	0.0103453	III
sad9e033f6ad51ae4:e084959d414bbdb35	NA	ENSG00000183735	TBK1	Enzymes;Housekeeping	protein_coding	51.5799	121	0.118833	0.00240944	14	FALSE	FALSE	29	2.6982	FALSE	24	2.41899	s494782533576341913:e-7082393839996806873	0.00243704	17	2.17524	FALSE	0	0	0.00972283	III
ENST00000678180	TBK1-256	ENSG00000183735	TBK1	Enzymes;Housekeeping	protein_coding	51.5799	121	0.17415	0.0023948	20	FALSE	TRUE	29	2.6982	FALSE	24	2.41899	ENST00000678180	0.00243665	17	2.17524	FALSE	1	0.826446	0.00740041	III
sc8953970de1b6054:eab2ff3517d8a77be	NA	ENSG00000183735	TBK1	Enzymes;Housekeeping	protein_coding	51.5799	121	0.126411	0.0022237	11	FALSE	FALSE	29	2.6982	FALSE	24	2.41899	s5602095955567808200:e-1527995942546890	0.00228599	17	2.17524	FALSE	0	0	0.00806748	III
s09939532bbd582a4:e459f820ab520d0c0	NA	ENSG00000183735	TBK1	Enzymes;Housekeeping	protein_coding	51.5799	121	0.11231	0.00208397	21	FALSE	FALSE	29	2.6982	FALSE	24	2.41899	s-6358613420930138913:e-8923111779711524273	0.00212592	17	2.17524	FALSE	0	0	0.00767515	III
s70567be3e7c50f83:eb852040ff51e4853	NA	ENSG00000183735	TBK1	Enzymes;Housekeeping	protein_coding	51.5799	121	0.122248	0.00202307	22	FALSE	FALSE	29	2.6982	FALSE	24	2.41899	s2580444547715025456:e-3215403942005261477	0.00206986	17	2.17524	FALSE	0	0	0.00819639	III
s0851442f7c8939d4:e0960429c39654be5	NA	ENSG00000183735	TBK1	Enzymes;Housekeeping	RI	51.5799	121	0.125994	0.00188468	20	FALSE	FALSE	29	2.6982	FALSE	24	2.41899	NA	NA	17	2.17524	NA	NA	NA	NA	NA
s3c949df52d245f62:e41b398a0f5251e7d	NA	ENSG00000183735	TBK1	Enzymes;Housekeeping	NMD	51.5799	121	0.0943361	0.00175797	21	FALSE	FALSE	29	2.6982	FALSE	24	2.41899	NA	NA	17	2.17524	NA	NA	NA	NA	NA
sbae692c03cd5bb92:ea480e5c2b7e4162a	NA	ENSG00000183735	TBK1	Enzymes;Housekeeping	protein_coding	51.5799	121	0.105932	0.00165375	21	FALSE	FALSE	29	2.6982	FALSE	24	2.41899	s759990811262940433:e1585990752180261227;s-5908442847853833488:e4922340065780952741;s-425682405104135712:e174732667109916655;s2534543920608521308:e1585990752180261227	0.0157744	17	2.17524	FALSE	4	3.30579	0.0427204	III
s61ee665929cfa142:e4b3d7cea4412d17b	NA	ENSG00000183735	TBK1	Enzymes;Housekeeping	RI	51.5799	121	0.0987067	0.00149995	20	FALSE	FALSE	29	2.6982	FALSE	24	2.41899	NA	NA	17	2.17524	NA	NA	NA	NA	NA
s1bf749eca7ef87c5:e9e6efc810cc6646e	NA	ENSG00000183735	TBK1	Enzymes;Housekeeping	protein_coding	51.5799	121	0.0671671	0.00142101	18	FALSE	FALSE	29	2.6982	FALSE	24	2.41899	s-1473099464499548427:e3301268621857662623	0.0014314	17	2.17524	FALSE	0	0	0.00710844	III
sb772781986b5b574:eb73b92b6e0ccc877	NA	ENSG00000101849	TBL1X	Other	protein_coding	10.1281	101	5.09961	0.457196	17	FALSE	FALSE	7	2.91826	TRUE	7	2.91826	s1491973911123064912:e-4536484147515347410;s-9120047246437387259:e1496990957420098479;s1491973911123064912:e5787843671454372769	0.490575	3	2.13102	TRUE	78	77.2277	0.347673	I
ENST00000645353	TBL1X-208	ENSG00000101849	TBL1X	Other	protein_coding	10.1281	101	4.27412	0.450671	18	TRUE	TRUE	7	2.91826	TRUE	7	2.91826	ENST00000645353;s5270323597200558822:e-5508938252892364278;s-2633544529802254503:e2076992118608763434	0.495563	3	2.13102	TRUE	79	78.2178	0.345457	I
sb772781986b5b574:e82a52967c268274c	NA	ENSG00000101849	TBL1X	Other	protein_coding	10.1281	101	0.173627	0.0299568	17	FALSE	FALSE	7	2.91826	TRUE	7	2.91826	s1491973911123064912:e-4536484147515347410;s-9120047246437387259:e1496990957420098479;s1491973911123064912:e5787843671454372769	0.490575	3	2.13102	TRUE	78	77.2277	0.347673	I
s6172383116c079ef:e1e8150c48999df47	NA	ENSG00000101849	TBL1X	Other	protein_coding	10.1281	101	0.142984	0.0249984	19	FALSE	FALSE	7	2.91826	FALSE	7	2.91826	ENST00000645353;s5270323597200558822:e-5508938252892364278;s-2633544529802254503:e2076992118608763434	0.495563	3	2.13102	TRUE	79	78.2178	0.345457	I
s1edaa627900e33c9:ee8897286e3ba5a6d	NA	ENSG00000101849	TBL1X	Other	protein_coding	10.1281	101	0.155294	0.0198933	18	FALSE	FALSE	7	2.91826	FALSE	7	2.91826	ENST00000645353;s5270323597200558822:e-5508938252892364278;s-2633544529802254503:e2076992118608763434	0.495563	3	2.13102	TRUE	79	78.2178	0.345457	I
sf2c1506f1bf5ecff:ec00702613c3dffd3	NA	ENSG00000101849	TBL1X	Other	protein_coding	10.1281	101	0.181288	0.0138614	16	FALSE	FALSE	7	2.91826	FALSE	7	2.91826	s-3121526129159967166:e8208889810814603188	0.0138614	3	2.13102	FALSE	6	5.94059	0.0524551	III
s6e15073565927a93:e7e580a5a4dff89c6	NA	ENSG00000101849	TBL1X	Other	protein_coding	10.1281	101	0.101183	0.00342254	18	FALSE	FALSE	7	2.91826	FALSE	7	2.91826	s1491973911123064912:e-4536484147515347410;s-9120047246437387259:e1496990957420098479;s1491973911123064912:e5787843671454372769	0.490575	3	2.13102	TRUE	78	77.2277	0.347673	I
ENST00000457928	TBL1XR1-214	ENSG00000177565	TBL1XR1	Chromatin regulators;Housekeeping	protein_coding	27.0388	118	12.6614	0.467368	16	TRUE	TRUE	21	7.2122	TRUE	21	7.2122	ENST00000430069;ENST00000457928;s-6991256284193736960:e-7390828127299936153;s8156750593914269142:e-3106112752861179369;s-6499910335881552461:e-7390828060496590646;ENST00000422066;s-3683739434260102973:e-7482526441910963081;ENST00000704383;s1335124276219107248:e-6609550778536344694;s-6499910334048595244:e-7390828060487638474;s-6991256282302590625:e-7390828127299936153;s8156750591486850547:e-3106112752861179369;ENST00000704384;s1111022027372843388:e-6609550670617276663;s-3683739423474973756:e-7482526441910963081;s-8215869986442034243:e-3582261481526583239	0.903057	3	1.43642	TRUE	117	99.1525	0.156299	II
seed54999bccc5959:e3f9f2378f8eb2592	NA	ENSG00000177565	TBL1XR1	Chromatin regulators;Housekeeping	protein_coding	27.0388	118	4.6029	0.141646	15	FALSE	FALSE	21	7.2122	TRUE	21	7.2122	ENST00000430069;ENST00000457928;s-6991256284193736960:e-7390828127299936153;s8156750593914269142:e-3106112752861179369;s-6499910335881552461:e-7390828060496590646;ENST00000422066;s-3683739434260102973:e-7482526441910963081;ENST00000704383;s1335124276219107248:e-6609550778536344694;s-6499910334048595244:e-7390828060487638474;s-6991256282302590625:e-7390828127299936153;s8156750591486850547:e-3106112752861179369;ENST00000704384;s1111022027372843388:e-6609550670617276663;s-3683739423474973756:e-7482526441910963081;s-8215869986442034243:e-3582261481526583239	0.903057	3	1.43642	TRUE	117	99.1525	0.156299	II
ENST00000430069	TBL1XR1-208	ENSG00000177565	TBL1XR1	Chromatin regulators;Housekeeping	protein_coding	27.0388	118	1.73425	0.078485	16	FALSE	TRUE	21	7.2122	TRUE	21	7.2122	ENST00000430069;ENST00000457928;s-6991256284193736960:e-7390828127299936153;s8156750593914269142:e-3106112752861179369;s-6499910335881552461:e-7390828060496590646;ENST00000422066;s-3683739434260102973:e-7482526441910963081;ENST00000704383;s1335124276219107248:e-6609550778536344694;s-6499910334048595244:e-7390828060487638474;s-6991256282302590625:e-7390828127299936153;s8156750591486850547:e-3106112752861179369;ENST00000704384;s1111022027372843388:e-6609550670617276663;s-3683739423474973756:e-7482526441910963081;s-8215869986442034243:e-3582261481526583239	0.903057	3	1.43642	TRUE	117	99.1525	0.156299	II
ENST00000422066	TBL1XR1-203	ENSG00000177565	TBL1XR1	Chromatin regulators;Housekeeping	protein_coding	27.0388	118	1.75702	0.0590349	17	FALSE	TRUE	21	7.2122	TRUE	21	7.2122	ENST00000430069;ENST00000457928;s-6991256284193736960:e-7390828127299936153;s8156750593914269142:e-3106112752861179369;s-6499910335881552461:e-7390828060496590646;ENST00000422066;s-3683739434260102973:e-7482526441910963081;ENST00000704383;s1335124276219107248:e-6609550778536344694;s-6499910334048595244:e-7390828060487638474;s-6991256282302590625:e-7390828127299936153;s8156750591486850547:e-3106112752861179369;ENST00000704384;s1111022027372843388:e-6609550670617276663;s-3683739423474973756:e-7482526441910963081;s-8215869986442034243:e-3582261481526583239	0.903057	3	1.43642	TRUE	117	99.1525	0.156299	II
ENST00000431421	TBL1XR1-209	ENSG00000177565	TBL1XR1	Chromatin regulators;Housekeeping	protein_coding	27.0388	118	1.07956	0.0490396	15	FALSE	TRUE	21	7.2122	TRUE	21	7.2122	ENST00000431421;s8557695374442349497:e-3106113090927414694;s-7030754036865816561:e-1263840217498596769;s-8568273236216939902:e-7631726038363711718	0.080686	3	1.43642	FALSE	22	18.6441	0.140725	III
s49a0d72b44f53dca:e15f5dd77e7fae570	NA	ENSG00000177565	TBL1XR1	Chromatin regulators;Housekeeping	protein_coding	27.0388	118	1.38836	0.0417327	17	FALSE	FALSE	21	7.2122	TRUE	21	7.2122	ENST00000430069;ENST00000457928;s-6991256284193736960:e-7390828127299936153;s8156750593914269142:e-3106112752861179369;s-6499910335881552461:e-7390828060496590646;ENST00000422066;s-3683739434260102973:e-7482526441910963081;ENST00000704383;s1335124276219107248:e-6609550778536344694;s-6499910334048595244:e-7390828060487638474;s-6991256282302590625:e-7390828127299936153;s8156750591486850547:e-3106112752861179369;ENST00000704384;s1111022027372843388:e-6609550670617276663;s-3683739423474973756:e-7482526441910963081;s-8215869986442034243:e-3582261481526583239	0.903057	3	1.43642	TRUE	117	99.1525	0.156299	II
s2dcfa0d2819764d0:e3f9f2378f8eb2592	NA	ENSG00000177565	TBL1XR1	Chromatin regulators;Housekeeping	protein_coding	27.0388	118	0.581984	0.0309545	15	FALSE	FALSE	21	7.2122	TRUE	21	7.2122	ENST00000430069;ENST00000457928;s-6991256284193736960:e-7390828127299936153;s8156750593914269142:e-3106112752861179369;s-6499910335881552461:e-7390828060496590646;ENST00000422066;s-3683739434260102973:e-7482526441910963081;ENST00000704383;s1335124276219107248:e-6609550778536344694;s-6499910334048595244:e-7390828060487638474;s-6991256282302590625:e-7390828127299936153;s8156750591486850547:e-3106112752861179369;ENST00000704384;s1111022027372843388:e-6609550670617276663;s-3683739423474973756:e-7482526441910963081;s-8215869986442034243:e-3582261481526583239	0.903057	3	1.43642	TRUE	117	99.1525	0.156299	II
s0196594c0222e214:ea72cd8b99f3f41d8	NA	ENSG00000177565	TBL1XR1	Chromatin regulators;Housekeeping	protein_coding	27.0388	118	0.516991	0.0244765	17	FALSE	FALSE	21	7.2122	FALSE	21	7.2122	ENST00000430069;ENST00000457928;s-6991256284193736960:e-7390828127299936153;s8156750593914269142:e-3106112752861179369;s-6499910335881552461:e-7390828060496590646;ENST00000422066;s-3683739434260102973:e-7482526441910963081;ENST00000704383;s1335124276219107248:e-6609550778536344694;s-6499910334048595244:e-7390828060487638474;s-6991256282302590625:e-7390828127299936153;s8156750591486850547:e-3106112752861179369;ENST00000704384;s1111022027372843388:e-6609550670617276663;s-3683739423474973756:e-7482526441910963081;s-8215869986442034243:e-3582261481526583239	0.903057	3	1.43642	TRUE	117	99.1525	0.156299	II
sb23af03c2a24433a:e451ad5a46de609af	NA	ENSG00000177565	TBL1XR1	Chromatin regulators;Housekeeping	protein_coding	27.0388	118	0.23383	0.0189253	15	FALSE	FALSE	21	7.2122	FALSE	21	7.2122	ENST00000431421;s8557695374442349497:e-3106113090927414694;s-7030754036865816561:e-1263840217498596769;s-8568273236216939902:e-7631726038363711718	0.080686	3	1.43642	FALSE	22	18.6441	0.140725	III
s24f92eacac2caf71:e00646ba45295b412	NA	ENSG00000177565	TBL1XR1	Chromatin regulators;Housekeeping	protein_coding	27.0388	118	0.268977	0.0162566	12	FALSE	FALSE	21	7.2122	FALSE	21	7.2122	s-197645510270326713:e-4001421145412093117	0.0162566	3	1.43642	FALSE	3	2.54237	0.0645793	III
s21fd5cd429907fef:ebc70587f40a2bb1a	NA	ENSG00000177565	TBL1XR1	Chromatin regulators;Housekeeping	protein_coding	27.0388	118	0.297909	0.0115431	16	FALSE	FALSE	21	7.2122	FALSE	21	7.2122	ENST00000430069;ENST00000457928;s-6991256284193736960:e-7390828127299936153;s8156750593914269142:e-3106112752861179369;s-6499910335881552461:e-7390828060496590646;ENST00000422066;s-3683739434260102973:e-7482526441910963081;ENST00000704383;s1335124276219107248:e-6609550778536344694;s-6499910334048595244:e-7390828060487638474;s-6991256282302590625:e-7390828127299936153;s8156750591486850547:e-3106112752861179369;ENST00000704384;s1111022027372843388:e-6609550670617276663;s-3683739423474973756:e-7482526441910963081;s-8215869986442034243:e-3582261481526583239	0.903057	3	1.43642	TRUE	117	99.1525	0.156299	II
s287c113578ab954d:e3a4e378f9e0dabf1	NA	ENSG00000177565	TBL1XR1	Chromatin regulators;Housekeeping	protein_coding	27.0388	118	0.150819	0.0106133	17	FALSE	FALSE	21	7.2122	FALSE	21	7.2122	ENST00000430069;ENST00000457928;s-6991256284193736960:e-7390828127299936153;s8156750593914269142:e-3106112752861179369;s-6499910335881552461:e-7390828060496590646;ENST00000422066;s-3683739434260102973:e-7482526441910963081;ENST00000704383;s1335124276219107248:e-6609550778536344694;s-6499910334048595244:e-7390828060487638474;s-6991256282302590625:e-7390828127299936153;s8156750591486850547:e-3106112752861179369;ENST00000704384;s1111022027372843388:e-6609550670617276663;s-3683739423474973756:e-7482526441910963081;s-8215869986442034243:e-3582261481526583239	0.903057	3	1.43642	TRUE	117	99.1525	0.156299	II
s29d502ea76c7a370:e15f5dd77e7fae570	NA	ENSG00000177565	TBL1XR1	Chromatin regulators;Housekeeping	protein_coding	27.0388	118	0.184522	0.00877009	17	FALSE	FALSE	21	7.2122	FALSE	21	7.2122	ENST00000430069;ENST00000457928;s-6991256284193736960:e-7390828127299936153;s8156750593914269142:e-3106112752861179369;s-6499910335881552461:e-7390828060496590646;ENST00000422066;s-3683739434260102973:e-7482526441910963081;ENST00000704383;s1335124276219107248:e-6609550778536344694;s-6499910334048595244:e-7390828060487638474;s-6991256282302590625:e-7390828127299936153;s8156750591486850547:e-3106112752861179369;ENST00000704384;s1111022027372843388:e-6609550670617276663;s-3683739423474973756:e-7482526441910963081;s-8215869986442034243:e-3582261481526583239	0.903057	3	1.43642	TRUE	117	99.1525	0.156299	II
sdfb325c2bbdeca09:e1f7819b51ef309a3	NA	ENSG00000177565	TBL1XR1	Chromatin regulators;Housekeeping	protein_coding	27.0388	118	0.322727	0.00794202	14	FALSE	FALSE	21	7.2122	FALSE	21	7.2122	ENST00000431421;s8557695374442349497:e-3106113090927414694;s-7030754036865816561:e-1263840217498596769;s-8568273236216939902:e-7631726038363711718	0.080686	3	1.43642	FALSE	22	18.6441	0.140725	III
sfb535784c46d7cd2:e97ebf562fca7af77	NA	ENSG00000177565	TBL1XR1	Chromatin regulators;Housekeeping	protein_coding	27.0388	118	0.270671	0.00740187	16	FALSE	FALSE	21	7.2122	FALSE	21	7.2122	ENST00000430069;ENST00000457928;s-6991256284193736960:e-7390828127299936153;s8156750593914269142:e-3106112752861179369;s-6499910335881552461:e-7390828060496590646;ENST00000422066;s-3683739434260102973:e-7482526441910963081;ENST00000704383;s1335124276219107248:e-6609550778536344694;s-6499910334048595244:e-7390828060487638474;s-6991256282302590625:e-7390828127299936153;s8156750591486850547:e-3106112752861179369;ENST00000704384;s1111022027372843388:e-6609550670617276663;s-3683739423474973756:e-7482526441910963081;s-8215869986442034243:e-3582261481526583239	0.903057	3	1.43642	TRUE	117	99.1525	0.156299	II
ENST00000704383	TBL1XR1-237	ENSG00000177565	TBL1XR1	Chromatin regulators;Housekeeping	protein_coding	27.0388	118	0.190582	0.00531994	17	FALSE	TRUE	21	7.2122	FALSE	21	7.2122	ENST00000430069;ENST00000457928;s-6991256284193736960:e-7390828127299936153;s8156750593914269142:e-3106112752861179369;s-6499910335881552461:e-7390828060496590646;ENST00000422066;s-3683739434260102973:e-7482526441910963081;ENST00000704383;s1335124276219107248:e-6609550778536344694;s-6499910334048595244:e-7390828060487638474;s-6991256282302590625:e-7390828127299936153;s8156750591486850547:e-3106112752861179369;ENST00000704384;s1111022027372843388:e-6609550670617276663;s-3683739423474973756:e-7482526441910963081;s-8215869986442034243:e-3582261481526583239	0.903057	3	1.43642	TRUE	117	99.1525	0.156299	II
ENST00000704384	TBL1XR1-238	ENSG00000177565	TBL1XR1	Chromatin regulators;Housekeeping	protein_coding	27.0388	118	0.245765	0.00512566	16	FALSE	TRUE	21	7.2122	FALSE	21	7.2122	ENST00000430069;ENST00000457928;s-6991256284193736960:e-7390828127299936153;s8156750593914269142:e-3106112752861179369;s-6499910335881552461:e-7390828060496590646;ENST00000422066;s-3683739434260102973:e-7482526441910963081;ENST00000704383;s1335124276219107248:e-6609550778536344694;s-6499910334048595244:e-7390828060487638474;s-6991256282302590625:e-7390828127299936153;s8156750591486850547:e-3106112752861179369;ENST00000704384;s1111022027372843388:e-6609550670617276663;s-3683739423474973756:e-7482526441910963081;s-8215869986442034243:e-3582261481526583239	0.903057	3	1.43642	TRUE	117	99.1525	0.156299	II
s6d9e006f0090a47b:e064037fe8e9b9604	NA	ENSG00000177565	TBL1XR1	Chromatin regulators;Housekeeping	protein_coding	27.0388	118	0.159745	0.0047792	16	FALSE	FALSE	21	7.2122	FALSE	21	7.2122	ENST00000431421;s8557695374442349497:e-3106113090927414694;s-7030754036865816561:e-1263840217498596769;s-8568273236216939902:e-7631726038363711718	0.080686	3	1.43642	FALSE	22	18.6441	0.140725	III
s2df82d73634885aa:ed15be5d19c302190	NA	ENSG00000177565	TBL1XR1	Chromatin regulators;Housekeeping	protein_coding	27.0388	118	0.201923	0.00445721	18	FALSE	FALSE	21	7.2122	FALSE	21	7.2122	ENST00000430069;ENST00000457928;s-6991256284193736960:e-7390828127299936153;s8156750593914269142:e-3106112752861179369;s-6499910335881552461:e-7390828060496590646;ENST00000422066;s-3683739434260102973:e-7482526441910963081;ENST00000704383;s1335124276219107248:e-6609550778536344694;s-6499910334048595244:e-7390828060487638474;s-6991256282302590625:e-7390828127299936153;s8156750591486850547:e-3106112752861179369;ENST00000704384;s1111022027372843388:e-6609550670617276663;s-3683739423474973756:e-7482526441910963081;s-8215869986442034243:e-3582261481526583239	0.903057	3	1.43642	TRUE	117	99.1525	0.156299	II
sa0d3643511c08f75:ecd423a135ef6c661	NA	ENSG00000177565	TBL1XR1	Chromatin regulators;Housekeeping	protein_coding	27.0388	118	0.0783397	0.00388195	17	FALSE	FALSE	21	7.2122	FALSE	21	7.2122	ENST00000430069;ENST00000457928;s-6991256284193736960:e-7390828127299936153;s8156750593914269142:e-3106112752861179369;s-6499910335881552461:e-7390828060496590646;ENST00000422066;s-3683739434260102973:e-7482526441910963081;ENST00000704383;s1335124276219107248:e-6609550778536344694;s-6499910334048595244:e-7390828060487638474;s-6991256282302590625:e-7390828127299936153;s8156750591486850547:e-3106112752861179369;ENST00000704384;s1111022027372843388:e-6609550670617276663;s-3683739423474973756:e-7482526441910963081;s-8215869986442034243:e-3582261481526583239	0.903057	3	1.43642	TRUE	117	99.1525	0.156299	II
s1533beabfbabd0a3:ea72cd8b99f3f41d8	NA	ENSG00000177565	TBL1XR1	Chromatin regulators;Housekeeping	protein_coding	27.0388	118	0.110528	0.00224693	17	FALSE	FALSE	21	7.2122	FALSE	21	7.2122	ENST00000430069;ENST00000457928;s-6991256284193736960:e-7390828127299936153;s8156750593914269142:e-3106112752861179369;s-6499910335881552461:e-7390828060496590646;ENST00000422066;s-3683739434260102973:e-7482526441910963081;ENST00000704383;s1335124276219107248:e-6609550778536344694;s-6499910334048595244:e-7390828060487638474;s-6991256282302590625:e-7390828127299936153;s8156750591486850547:e-3106112752861179369;ENST00000704384;s1111022027372843388:e-6609550670617276663;s-3683739423474973756:e-7482526441910963081;s-8215869986442034243:e-3582261481526583239	0.903057	3	1.43642	TRUE	117	99.1525	0.156299	II
ENST00000305632	TBL2-201	ENSG00000106638	TBL2	Other	protein_coding	94.786	124	84.5972	0.894786	7	TRUE	TRUE	21	1.79696	TRUE	13	1.29728	ENST00000305632	0.958089	10	1.28097	TRUE	124	100	0.0331797	II
ENST00000426966	TBL2-204	ENSG00000106638	TBL2	Other	NMD	94.786	124	3.23507	0.0317636	8	FALSE	TRUE	21	1.79696	TRUE	13	1.29728	NA	NA	10	1.28097	NA	NA	NA	NA	NA
sa05386fe137d2af9:eb975c3da0999dadc	NA	ENSG00000106638	TBL2	Other	protein_coding	94.786	124	1.27897	0.0148697	7	FALSE	FALSE	21	1.79696	FALSE	13	1.29728	s5055119481316485791:e6276107019059674673	0.0159654	10	1.28097	FALSE	3	2.41935	0.0229537	III
sa05386fe137d2af9:e92c7669839fd863f	NA	ENSG00000106638	TBL2	Other	NMD	94.786	124	1.2288	0.0123627	7	FALSE	FALSE	21	1.79696	FALSE	13	1.29728	NA	NA	10	1.28097	NA	NA	NA	NA	NA
ENST00000450285	TBL2-209	ENSG00000106638	TBL2	Other	NMD	94.786	124	0.914395	0.0103672	7	FALSE	TRUE	21	1.79696	FALSE	13	1.29728	NA	NA	10	1.28097	NA	NA	NA	NA	NA
sd11903e3a6b9b0fe:ed2a56efc26ec4b1b	NA	ENSG00000106638	TBL2	Other	RI	94.786	124	0.501551	0.00551507	5	FALSE	FALSE	21	1.79696	FALSE	13	1.29728	NA	NA	10	1.28097	NA	NA	NA	NA	NA
sa05386fe137d2af9:ec308b2f661a9544d	NA	ENSG00000106638	TBL2	Other	protein_coding	94.786	124	0.418517	0.00487318	7	FALSE	FALSE	21	1.79696	FALSE	13	1.29728	s5055119481316485791:e-6013054101771726032;s5055119481316485791:e-6013056518344634903	0.00828374	10	1.28097	FALSE	0	0	0.0160121	III
sad225cde2d2ec716:e7ee9201cb48c6375	NA	ENSG00000106638	TBL2	Other	protein_coding	94.786	124	0.273791	0.00353296	8	FALSE	FALSE	21	1.79696	FALSE	13	1.29728	s-1027020079350013665:e-7480405344775031871	0.00369899	10	1.28097	FALSE	0	0	0.0111721	III
sa05386fe137d2af9:ef1bd37637ce6cb7d	NA	ENSG00000106638	TBL2	Other	protein_coding	94.786	124	0.273548	0.00277985	7	FALSE	FALSE	21	1.79696	FALSE	13	1.29728	s5055119481316485791:e-6013054101771726032;s5055119481316485791:e-6013056518344634903	0.00828374	10	1.28097	FALSE	0	0	0.0160121	III
sa910b1e87065ec3c:e7ee9201cb48c6375	NA	ENSG00000106638	TBL2	Other	protein_coding	94.786	124	0.303267	0.00245738	8	FALSE	FALSE	21	1.79696	FALSE	13	1.29728	s8138725808056736926:e-7480405344775031871;s5055119481316485791:e-3550410612566306468;s-5238310841821732272:e-6013056518344634903	0.00670657	10	1.28097	FALSE	0	0	0.011299	III
sf17a667bbc4dcf54:e92c7669839fd863f	NA	ENSG00000106638	TBL2	Other	NMD	94.786	124	0.240521	0.00242281	7	FALSE	FALSE	21	1.79696	FALSE	13	1.29728	NA	NA	10	1.28097	NA	NA	NA	NA	NA
sa05386fe137d2af9:e02c36fcc04c3f7d3	NA	ENSG00000106638	TBL2	Other	protein_coding	94.786	124	0.190164	0.00237229	7	FALSE	FALSE	21	1.79696	FALSE	13	1.29728	s5055119481316485791:e-3087787842937196081	0.00276548	10	1.28097	FALSE	0	0	0.0132769	III
sa05386fe137d2af9:e72371b383d9c72fb	NA	ENSG00000106638	TBL2	Other	protein_coding	94.786	124	0.236194	0.00224092	7	FALSE	FALSE	21	1.79696	FALSE	13	1.29728	s8138725808056736926:e-7480405344775031871;s5055119481316485791:e-3550410612566306468;s-5238310841821732272:e-6013056518344634903	0.00670657	10	1.28097	FALSE	0	0	0.011299	III
s5b97caed840bc2cb:e3a150ce92ff182b3	NA	ENSG00000106638	TBL2	Other	RI	94.786	124	0.201494	0.00171796	6	FALSE	FALSE	21	1.79696	FALSE	13	1.29728	NA	NA	10	1.28097	NA	NA	NA	NA	NA
sf17a667bbc4dcf54:ec308b2f661a9544d	NA	ENSG00000106638	TBL2	Other	protein_coding	94.786	124	0.155263	0.00142123	7	FALSE	FALSE	21	1.79696	FALSE	13	1.29728	s8138725808056736926:e-7480405344775031871;s5055119481316485791:e-3550410612566306468;s-5238310841821732272:e-6013056518344634903	0.00670657	10	1.28097	FALSE	0	0	0.011299	III
sa5126ff8a230c155:e3d7b7896b5b08274	NA	ENSG00000106638	TBL2	Other	protein_coding	94.786	124	0.145673	0.00138132	8	FALSE	FALSE	21	1.79696	FALSE	13	1.29728	s438084158080445990:e-7592687418476908999	0.00146797	10	1.28097	FALSE	0	0	0.00477015	III
s1b468b4d15003dbf:e8941d1198b3adb8f	NA	ENSG00000106638	TBL2	Other	protein_coding	94.786	124	0.170123	0.00134999	8	FALSE	FALSE	21	1.79696	FALSE	13	1.29728	s-1026908440896622515:e8773951965319818312	0.00148507	10	1.28097	FALSE	0	0	0.00703309	III
s1b468b4d15003dbf:e11ce4e88bf9a5e13	NA	ENSG00000106638	TBL2	Other	NMD	94.786	124	0.156823	0.00125739	8	FALSE	FALSE	21	1.79696	FALSE	13	1.29728	NA	NA	10	1.28097	NA	NA	NA	NA	NA
s843bbe645d10f93c:ee4942409a0e32459	NA	ENSG00000106638	TBL2	Other	RI	94.786	124	0.115172	0.00111177	6	FALSE	FALSE	21	1.79696	FALSE	13	1.29728	NA	NA	10	1.28097	NA	NA	NA	NA	NA
s8cbf87f567ac8aae:eaefe16cccb87aa4a	NA	ENSG00000106638	TBL2	Other	protein_coding	94.786	124	0.072123	0.00073616	7	FALSE	FALSE	21	1.79696	FALSE	13	1.29728	s9127415703250916009:e5157854858359522419	0.000819651	10	1.28097	FALSE	0	0	0.00391235	III
s8ed74b75fce9e011:e92de088440248e51	NA	ENSG00000106638	TBL2	Other	protein_coding	94.786	124	0.0773058	0.000680345	9	FALSE	FALSE	21	1.79696	FALSE	13	1.29728	s8466488742740634531:e7805604923618985274	0.000718132	10	1.28097	FALSE	0	0	0.00301548	III
ENST00000568546	TBL3-205	ENSG00000183751	TBL3	Other	protein_coding	111.616	124	96.43	0.863697	22	TRUE	TRUE	46	2.35026	TRUE	22	1.54245	ENST00000568546	0.927751	17	1.52254	TRUE	123	99.1935	0.0978703	II
s2f25928831e264d5:e6c63bc6e07bd3ce2	NA	ENSG00000183751	TBL3	Other	protein_coding	111.616	124	1.59937	0.0214302	21	FALSE	FALSE	46	2.35026	TRUE	22	1.54245	s-4029196298656310245:e-7938738998390339957	0.0225688	17	1.52254	TRUE	12	9.67742	0.0934303	III
s36688c270ec81c18:e7e5211af90798577	NA	ENSG00000183751	TBL3	Other	NMD	111.616	124	1.17168	0.0107527	22	FALSE	FALSE	46	2.35026	FALSE	22	1.54245	NA	NA	17	1.52254	NA	NA	NA	NA	NA
s4853c748a05d5fe4:e906d282c878bbb37	NA	ENSG00000183751	TBL3	Other	protein_coding	111.616	124	1.14606	0.00938747	22	FALSE	FALSE	46	2.35026	FALSE	22	1.54245	s-7938054169665582188:e4137019602327194454	0.0102057	17	1.52254	FALSE	4	3.22581	0.0173062	III
s36688c270ec81c18:edc482fb047b85ca4	NA	ENSG00000183751	TBL3	Other	protein_coding	111.616	124	0.950176	0.00797259	22	FALSE	FALSE	46	2.35026	FALSE	22	1.54245	s-7938045374134136914:e6320218824631516632	0.00859002	17	1.52254	FALSE	3	2.41935	0.0141393	III
s01673727e2071862:e06f3c0b531d80bf0	NA	ENSG00000183751	TBL3	Other	RI	111.616	124	0.758308	0.0072773	21	FALSE	FALSE	46	2.35026	FALSE	22	1.54245	NA	NA	17	1.52254	NA	NA	NA	NA	NA
s3029a55b67ac0196:eaa0a87b02dc49ab4	NA	ENSG00000183751	TBL3	Other	RI	111.616	124	0.805683	0.00580581	21	FALSE	FALSE	46	2.35026	FALSE	22	1.54245	NA	NA	17	1.52254	NA	NA	NA	NA	NA
s36688c270ec81c18:ea2411b8c325bfdcd	NA	ENSG00000183751	TBL3	Other	protein_coding	111.616	124	0.598794	0.00493065	22	FALSE	FALSE	46	2.35026	FALSE	22	1.54245	s-7938045374134136914:e4758909481787811525	0.00535015	17	1.52254	FALSE	2	1.6129	0.0104432	III
s36688c270ec81c18:ebe0dd61c0bca2d41	NA	ENSG00000183751	TBL3	Other	NMD	111.616	124	0.524572	0.00423281	22	FALSE	FALSE	46	2.35026	FALSE	22	1.54245	NA	NA	17	1.52254	NA	NA	NA	NA	NA
s36688c270ec81c18:e8ab5eda18e2e2333	NA	ENSG00000183751	TBL3	Other	RI	111.616	124	0.404559	0.00417787	22	FALSE	FALSE	46	2.35026	FALSE	22	1.54245	NA	NA	17	1.52254	NA	NA	NA	NA	NA
s5869cc673617646c:e53161de86c1c9e11	NA	ENSG00000183751	TBL3	Other	RI	111.616	124	0.499196	0.00407893	21	FALSE	FALSE	46	2.35026	FALSE	22	1.54245	NA	NA	17	1.52254	NA	NA	NA	NA	NA
s36688c270ec81c18:edf6bacd60c56d510	NA	ENSG00000183751	TBL3	Other	NMD	111.616	124	0.358653	0.00353365	22	FALSE	FALSE	46	2.35026	FALSE	22	1.54245	NA	NA	17	1.52254	NA	NA	NA	NA	NA
s36688c270ec81c18:e1f794eefd02cd6a8	NA	ENSG00000183751	TBL3	Other	RI	111.616	124	0.374274	0.00349423	22	FALSE	FALSE	46	2.35026	FALSE	22	1.54245	NA	NA	17	1.52254	NA	NA	NA	NA	NA
sf2e14323ce59436a:e906d282c878bbb37	NA	ENSG00000183751	TBL3	Other	protein_coding	111.616	124	0.497358	0.00346524	22	FALSE	FALSE	46	2.35026	FALSE	22	1.54245	s115545016060173079:e4137019602327194454	0.00370827	17	1.52254	FALSE	0	0	0.00759939	III
s36688c270ec81c18:ea948a79651ea919e	NA	ENSG00000183751	TBL3	Other	NMD	111.616	124	0.345281	0.00300642	22	FALSE	FALSE	46	2.35026	FALSE	22	1.54245	NA	NA	17	1.52254	NA	NA	NA	NA	NA
s36688c270ec81c18:ebe6ffb0b2b36694a	NA	ENSG00000183751	TBL3	Other	NMD	111.616	124	0.281736	0.00242135	22	FALSE	FALSE	46	2.35026	FALSE	22	1.54245	NA	NA	17	1.52254	NA	NA	NA	NA	NA
sc11192d8aaba1faf:e25cf474286ebb020	NA	ENSG00000183751	TBL3	Other	RI	111.616	124	0.169174	0.00231321	20	FALSE	FALSE	46	2.35026	FALSE	22	1.54245	NA	NA	17	1.52254	NA	NA	NA	NA	NA
s5c48543f6f53f5a1:e68e354ec3235f770	NA	ENSG00000183751	TBL3	Other	protein_coding	111.616	124	0.324721	0.00230182	21	FALSE	FALSE	46	2.35026	FALSE	22	1.54245	s-7620472530869094769:e-3698690893654765689	0.00248335	17	1.52254	FALSE	0	0	0.00705384	III
sad8b507a614c54fb:ee5357dc246982c8b	NA	ENSG00000183751	TBL3	Other	RI	111.616	124	0.290946	0.00218055	21	FALSE	FALSE	46	2.35026	FALSE	22	1.54245	NA	NA	17	1.52254	NA	NA	NA	NA	NA
s62d6efc476e621af:e906d282c878bbb37	NA	ENSG00000183751	TBL3	Other	NMD	111.616	124	0.275286	0.00209894	22	FALSE	FALSE	46	2.35026	FALSE	22	1.54245	NA	NA	17	1.52254	NA	NA	NA	NA	NA
s287d00ec95a735f5:e6c63bc6e07bd3ce2	NA	ENSG00000183751	TBL3	Other	protein_coding	111.616	124	0.281565	0.00199635	21	FALSE	FALSE	46	2.35026	FALSE	22	1.54245	s3685378369293306572:e-7938738998390339957	0.00213086	17	1.52254	FALSE	0	0	0.00692667	III
sa60bed9ee83e20e0:e5de7f6e97d5a1c6c	NA	ENSG00000183751	TBL3	Other	RI	111.616	124	0.226177	0.0019911	21	FALSE	FALSE	46	2.35026	FALSE	22	1.54245	NA	NA	17	1.52254	NA	NA	NA	NA	NA
s5eb53cc261d4a4eb:e906d282c878bbb37	NA	ENSG00000183751	TBL3	Other	protein_coding	111.616	124	0.184646	0.00188075	22	FALSE	FALSE	46	2.35026	FALSE	22	1.54245	s-7938045374134136914:e544192167281420044;s3819530382065591560:e4137019602327194454;s-7784473082217787868:e4137019602327194454	0.00588988	17	1.52254	FALSE	2	1.6129	0.0132911	III
sa4977c4e94f3c400:e32c40c2bf2089265	NA	ENSG00000183751	TBL3	Other	RI	111.616	124	0.157077	0.00186018	21	FALSE	FALSE	46	2.35026	FALSE	22	1.54245	NA	NA	17	1.52254	NA	NA	NA	NA	NA
s01673727e2071862:e72204d09484bbc70	NA	ENSG00000183751	TBL3	Other	RI	111.616	124	0.12407	0.00185575	21	FALSE	FALSE	46	2.35026	FALSE	22	1.54245	NA	NA	17	1.52254	NA	NA	NA	NA	NA
s1c37e2e0f9c72b3e:e906d282c878bbb37	NA	ENSG00000183751	TBL3	Other	protein_coding	111.616	124	0.208481	0.00183488	22	FALSE	FALSE	46	2.35026	FALSE	22	1.54245	s-7938045374134136914:e544192167281420044;s3819530382065591560:e4137019602327194454;s-7784473082217787868:e4137019602327194454	0.00588988	17	1.52254	FALSE	2	1.6129	0.0132911	III
s36688c270ec81c18:e7ebd4e8e94f6c84d	NA	ENSG00000183751	TBL3	Other	protein_coding	111.616	124	0.181309	0.00175758	22	FALSE	FALSE	46	2.35026	FALSE	22	1.54245	s-7938045374134136914:e544192167281420044;s3819530382065591560:e4137019602327194454;s-7784473082217787868:e4137019602327194454	0.00588988	17	1.52254	FALSE	2	1.6129	0.0132911	III
s36688c270ec81c18:ec13962f349690d00	NA	ENSG00000183751	TBL3	Other	protein_coding	111.616	124	0.209028	0.00171579	22	FALSE	FALSE	46	2.35026	FALSE	22	1.54245	s-7938045374134136914:e3191583298018145826;s7955877240810060182:e-7938738998390339957;s-6357732648066438259:e4403948085301707833;s-5050937161482611433:e-3731325539020429440	0.0048778	17	1.52254	FALSE	2	1.6129	0.00958618	III
s4169752afe258daa:e906d282c878bbb37	NA	ENSG00000183751	TBL3	Other	protein_coding	111.616	124	0.257028	0.00143375	22	FALSE	FALSE	46	2.35026	FALSE	22	1.54245	s-2735630496141649848:e4137019602327194454	0.00151198	17	1.52254	FALSE	0	0	0.00530369	III
s36688c270ec81c18:ee058c05e81e87a43	NA	ENSG00000183751	TBL3	Other	NMD	111.616	124	0.179632	0.00142206	22	FALSE	FALSE	46	2.35026	FALSE	22	1.54245	NA	NA	17	1.52254	NA	NA	NA	NA	NA
sc7512a1ad36b9efb:e7c6e88ab35812bff	NA	ENSG00000183751	TBL3	Other	RI	111.616	124	0.251263	0.00133348	21	FALSE	FALSE	46	2.35026	FALSE	22	1.54245	NA	NA	17	1.52254	NA	NA	NA	NA	NA
s5fcc1ccf3fec9bb7:ef4c1367c5cdaf372	NA	ENSG00000183751	TBL3	Other	RI	111.616	124	0.138985	0.0011635	20	FALSE	FALSE	46	2.35026	FALSE	22	1.54245	NA	NA	17	1.52254	NA	NA	NA	NA	NA
s89ccb53a01070ca4:e906d282c878bbb37	NA	ENSG00000183751	TBL3	Other	protein_coding	111.616	124	0.104016	0.00111591	22	FALSE	FALSE	46	2.35026	FALSE	22	1.54245	s-2913208272030988015:e4137019602327194454	0.00113908	17	1.52254	FALSE	0	0	0.00774307	III
s30ad68031cd589fc:e6c63bc6e07bd3ce2	NA	ENSG00000183751	TBL3	Other	protein_coding	111.616	124	0.111028	0.00108214	21	FALSE	FALSE	46	2.35026	FALSE	22	1.54245	s-7938045374134136914:e3191583298018145826;s7955877240810060182:e-7938738998390339957;s-6357732648066438259:e4403948085301707833;s-5050937161482611433:e-3731325539020429440	0.0048778	17	1.52254	FALSE	2	1.6129	0.00958618	III
s0d43f7a355188976:e906d282c878bbb37	NA	ENSG00000183751	TBL3	Other	protein_coding	111.616	124	0.104477	0.000966506	22	FALSE	FALSE	46	2.35026	FALSE	22	1.54245	s-462781976575609634:e4137019602327194454	0.00105983	17	1.52254	FALSE	1	0.806452	0.00522983	III
s36688c270ec81c18:e820adf64b5efcb71	NA	ENSG00000183751	TBL3	Other	NMD	111.616	124	0.0916247	0.000962356	22	FALSE	FALSE	46	2.35026	FALSE	22	1.54245	NA	NA	17	1.52254	NA	NA	NA	NA	NA
sf75370b34f6d5b0f:e691906a52da2972a	NA	ENSG00000183751	TBL3	Other	RI	111.616	124	0.115492	0.000942802	21	FALSE	FALSE	46	2.35026	FALSE	22	1.54245	NA	NA	17	1.52254	NA	NA	NA	NA	NA
s94b65b840860b432:e8aba9471fa9ef675	NA	ENSG00000183751	TBL3	Other	protein_coding	111.616	124	0.138676	0.00084639	23	FALSE	FALSE	46	2.35026	FALSE	22	1.54245	s-7938045374134136914:e3191583298018145826;s7955877240810060182:e-7938738998390339957;s-6357732648066438259:e4403948085301707833;s-5050937161482611433:e-3731325539020429440	0.0048778	17	1.52254	FALSE	2	1.6129	0.00958618	III
s3c41a5af31cd3e9d:e906d282c878bbb37	NA	ENSG00000183751	TBL3	Other	protein_coding	111.616	124	0.10549	0.000840323	22	FALSE	FALSE	46	2.35026	FALSE	22	1.54245	s-5808689514581864388:e4137019602327194454	0.000880912	17	1.52254	FALSE	0	0	0.00416675	III
s4e3133a540ac1ae4:eaa0a87b02dc49ab4	NA	ENSG00000183751	TBL3	Other	protein_coding	111.616	124	0.112369	0.000832055	21	FALSE	FALSE	46	2.35026	FALSE	22	1.54245	s-7938045374134136914:e3191583298018145826;s7955877240810060182:e-7938738998390339957;s-6357732648066438259:e4403948085301707833;s-5050937161482611433:e-3731325539020429440	0.0048778	17	1.52254	FALSE	2	1.6129	0.00958618	III
s36688c270ec81c18:e51121a0183b23e9f	NA	ENSG00000183751	TBL3	Other	protein_coding	111.616	124	0.101807	0.000788768	22	FALSE	FALSE	46	2.35026	FALSE	22	1.54245	s-7938045374134136914:e4137052187767733679	0.000813324	17	1.52254	FALSE	0	0	0.00384445	III
s7804f6a76fb1314d:edfa3f0e2194cb732	NA	ENSG00000183751	TBL3	Other	RI	111.616	124	0.0907567	0.000769558	21	FALSE	FALSE	46	2.35026	FALSE	22	1.54245	NA	NA	17	1.52254	NA	NA	NA	NA	NA
s3029a55b67ac0196:ed308cfbd907b7978	NA	ENSG00000183751	TBL3	Other	RI	111.616	124	0.0885104	0.000629753	21	FALSE	FALSE	46	2.35026	FALSE	22	1.54245	NA	NA	17	1.52254	NA	NA	NA	NA	NA
s390aaa94fe89b01b:e906d282c878bbb37	NA	ENSG00000183751	TBL3	Other	protein_coding	111.616	124	0.0826766	0.000517083	22	FALSE	FALSE	46	2.35026	FALSE	22	1.54245	s4769528600938328549:e4137019602327194454	0.00055687	17	1.52254	FALSE	0	0	0.00271929	III
s546503e54d16febc:e906d282c878bbb37	NA	ENSG00000183751	TBL3	Other	NMD	111.616	124	0.0763281	0.000455292	22	FALSE	FALSE	46	2.35026	FALSE	22	1.54245	NA	NA	17	1.52254	NA	NA	NA	NA	NA
s3029a55b67ac0196:e5de7f6e97d5a1c6c	NA	ENSG00000183751	TBL3	Other	protein_coding	111.616	124	0.0873109	0.000447466	21	FALSE	FALSE	46	2.35026	FALSE	22	1.54245	s-4070551385520363152:e8626874856698455290	0.000482589	17	1.52254	FALSE	0	0	0.00213707	III
ENST00000392092	TBP-202	ENSG00000112592	TBP	Transcription factors	protein_coding	28.5109	122	19.4605	0.68774	8	TRUE	TRUE	10	2.40431	TRUE	4	2.00493	ENST00000230354;ENST00000392092;s-5803987373204815535:e-3210461245185111101	0.992121	2	1.04708	TRUE	122	100	0.0474458	II
ENST00000230354	TBP-201	ENSG00000112592	TBP	Transcription factors	protein_coding	28.5109	122	7.35584	0.256578	8	FALSE	TRUE	10	2.40431	TRUE	4	2.00493	ENST00000230354;ENST00000392092;s-5803987373204815535:e-3210461245185111101	0.992121	2	1.04708	TRUE	122	100	0.0474458	II
s156f5258d5bd8a11:ed732d7c96339e503	NA	ENSG00000112592	TBP	Transcription factors	protein_coding	28.5109	122	0.215971	0.0148224	7	FALSE	FALSE	10	2.40431	FALSE	4	2.00493	ENST00000230354;ENST00000392092;s-5803987373204815535:e-3210461245185111101	0.992121	2	1.04708	TRUE	122	100	0.0474458	II
ENST00000540980	TBP-206	ENSG00000112592	TBP	Transcription factors	protein_coding	28.5109	122	0.132439	0.00781185	7	FALSE	TRUE	10	2.40431	FALSE	4	2.00493	ENST00000540980	0.00787875	2	1.04708	FALSE	1	0.819672	0.0474458	III
s9b1cdef6d95ab4c4:e0bc08e53c158160f	NA	ENSG00000112592	TBP	Transcription factors	RI	28.5109	122	0.46546	0.00759742	6	FALSE	FALSE	10	2.40431	FALSE	4	2.00493	NA	NA	2	1.04708	NA	NA	NA	NA	NA
s51a8d943602c288b:e17cfca2622a67993	NA	ENSG00000112592	TBP	Transcription factors	RI	28.5109	122	0.18831	0.00717949	8	FALSE	FALSE	10	2.40431	FALSE	4	2.00493	NA	NA	2	1.04708	NA	NA	NA	NA	NA
s8edace97a708bfb6:e685054b53612189f	NA	ENSG00000112592	TBP	Transcription factors	NMD	28.5109	122	0.157246	0.00571074	9	FALSE	FALSE	10	2.40431	FALSE	4	2.00493	NA	NA	2	1.04708	NA	NA	NA	NA	NA
s5d611d72c7b60d7e:e68e028109462e6e1	NA	ENSG00000112592	TBP	Transcription factors	RI	28.5109	122	0.287157	0.00526658	7	FALSE	FALSE	10	2.40431	FALSE	4	2.00493	NA	NA	2	1.04708	NA	NA	NA	NA	NA
s51a8d943602c288b:e570df71a7fbc415a	NA	ENSG00000112592	TBP	Transcription factors	NMD	28.5109	122	0.13389	0.00434753	8	FALSE	FALSE	10	2.40431	FALSE	4	2.00493	NA	NA	2	1.04708	NA	NA	NA	NA	NA
se992d761d5afad83:e68e028109462e6e1	NA	ENSG00000112592	TBP	Transcription factors	RI	28.5109	122	0.114122	0.00294523	7	FALSE	FALSE	10	2.40431	FALSE	4	2.00493	NA	NA	2	1.04708	NA	NA	NA	NA	NA
ENST00000237264	TBPL1-201	ENSG00000028839	TBPL1	Transcription factors	protein_coding	72.483	123	66.0995	0.909531	7	TRUE	TRUE	13	1.61615	TRUE	12	1.54847	ENST00000613034;ENST00000237264;s6678414932990310072:e-7150269124244724903	0.969874	6	1.18471	TRUE	123	100	0.0378378	II
ENST00000613034	TBPL1-208	ENSG00000028839	TBPL1	Transcription factors	protein_coding	72.483	123	1.78647	0.0297086	7	FALSE	TRUE	13	1.61615	TRUE	12	1.54847	ENST00000613034;ENST00000237264;s6678414932990310072:e-7150269124244724903	0.969874	6	1.18471	TRUE	123	100	0.0378378	II
sa1a6d34b4e69e53f:e0a522b3c817bd527	NA	ENSG00000028839	TBPL1	Transcription factors	protein_coding	72.483	123	1.88364	0.0229413	8	FALSE	FALSE	13	1.61615	FALSE	12	1.54847	ENST00000613034;ENST00000237264;s6678414932990310072:e-7150269124244724903	0.969874	6	1.18471	TRUE	123	100	0.0378378	II
s566459b5884e5b19:e64fb57e9cfacebd0	NA	ENSG00000028839	TBPL1	Transcription factors	NMD	72.483	123	0.679606	0.0079162	7	FALSE	FALSE	13	1.61615	FALSE	12	1.54847	NA	NA	6	1.18471	NA	NA	NA	NA	NA
s2810db543dafecdb:e64fb57e9cfacebd0	NA	ENSG00000028839	TBPL1	Transcription factors	protein_coding	72.483	123	0.496288	0.00665302	7	FALSE	FALSE	13	1.61615	FALSE	12	1.54847	s-5724887024550565019:e-8236266124359444462;s-6047545443471400386:e-8236266124359444462;s-7887066863675205038:e-8198655757999330314;s3546040873812326621:e-8236266124359444462;s-8202335309427219019:e5556085167700502685	0.0180454	6	1.18471	FALSE	3	2.43902	0.0278539	III
ENST00000367871	TBPL1-203	ENSG00000028839	TBPL1	Transcription factors	protein_coding	72.483	123	0.385976	0.00650624	6	FALSE	TRUE	13	1.61615	FALSE	12	1.54847	ENST00000367871	0.00652352	6	1.18471	FALSE	0	0	0.0161098	III
s5c9e307095456bb0:e64fb57e9cfacebd0	NA	ENSG00000028839	TBPL1	Transcription factors	protein_coding	72.483	123	0.334185	0.00560163	7	FALSE	FALSE	13	1.61615	FALSE	12	1.54847	s-5724887024550565019:e-8236266124359444462;s-6047545443471400386:e-8236266124359444462;s-7887066863675205038:e-8198655757999330314;s3546040873812326621:e-8236266124359444462;s-8202335309427219019:e5556085167700502685	0.0180454	6	1.18471	FALSE	3	2.43902	0.0278539	III
s8cea709cb146258f:e25cc02a8e0b2e255	NA	ENSG00000028839	TBPL1	Transcription factors	protein_coding	72.483	123	0.135977	0.00266759	7	FALSE	FALSE	13	1.61615	FALSE	12	1.54847	s-7887066863675205038:e-8236266124341080233	0.00268375	6	1.18471	FALSE	0	0	0.0137936	III
s3679069ee2cd4b31:ed53fc71edf99f287	NA	ENSG00000028839	TBPL1	Transcription factors	protein_coding	72.483	123	0.139683	0.00265081	8	FALSE	FALSE	13	1.61615	FALSE	12	1.54847	s-5724887024550565019:e-8236266124359444462;s-6047545443471400386:e-8236266124359444462;s-7887066863675205038:e-8198655757999330314;s3546040873812326621:e-8236266124359444462;s-8202335309427219019:e5556085167700502685	0.0180454	6	1.18471	FALSE	3	2.43902	0.0278539	III
s8cea709cb146258f:e67a24ffba6c94e61	NA	ENSG00000028839	TBPL1	Transcription factors	protein_coding	72.483	123	0.169979	0.00197785	7	FALSE	FALSE	13	1.61615	FALSE	12	1.54847	s-5724887024550565019:e-8236266124359444462;s-6047545443471400386:e-8236266124359444462;s-7887066863675205038:e-8198655757999330314;s3546040873812326621:e-8236266124359444462;s-8202335309427219019:e5556085167700502685	0.0180454	6	1.18471	FALSE	3	2.43902	0.0278539	III
s8cea709cb146258f:e0a64165dabc542b7	NA	ENSG00000028839	TBPL1	Transcription factors	protein_coding	72.483	123	0.170636	0.00185886	7	FALSE	FALSE	13	1.61615	FALSE	12	1.54847	s-7887066863675205038:e-8236266124369332893	0.00189243	6	1.18471	FALSE	0	0	0.00684639	III
s42c7103b100d38cb:e64fb57e9cfacebd0	NA	ENSG00000028839	TBPL1	Transcription factors	protein_coding	72.483	123	0.104268	0.00101792	7	FALSE	FALSE	13	1.61615	FALSE	12	1.54847	s-5724887024550565019:e-8236266124359444462;s-6047545443471400386:e-8236266124359444462;s-7887066863675205038:e-8198655757999330314;s3546040873812326621:e-8236266124359444462;s-8202335309427219019:e5556085167700502685	0.0180454	6	1.18471	FALSE	3	2.43902	0.0278539	III
sf3953150fab02e79:e39575f306df8edf6	NA	ENSG00000028839	TBPL1	Transcription factors	protein_coding	72.483	123	0.096841	0.000969139	8	FALSE	FALSE	13	1.61615	FALSE	12	1.54847	s1713097044830213701:e418136619035925499	0.000980817	6	1.18471	FALSE	0	0	0.00493648	III
ENST00000389554	TBR1-201	ENSG00000136535	TBR1	Transcription factors	protein_coding	38.3426	10	37.5331	0.852023	6	TRUE	TRUE	2	1.52072	TRUE	2	1.52072	ENST00000389554	0.852023	2	1.52072	TRUE	9	90	0.315903	I
ENST00000410035	TBR1-202	ENSG00000136535	TBR1	Transcription factors	protein_coding	38.3426	10	0.809515	0.147977	5	FALSE	TRUE	2	1.52072	TRUE	2	1.52072	ENST00000410035	0.147977	2	1.52072	TRUE	2	20	0.315903	IV
ENST00000284290	TBRG1-201	ENSG00000154144	TBRG1	Other	NMD	29.8262	124	14.7808	0.489253	8	FALSE	TRUE	13	4.1508	TRUE	5	2.69779	NA	NA	3	2.15313	NA	NA	NA	NA	NA
ENST00000441174	TBRG1-203	ENSG00000154144	TBRG1	Other	protein_coding	29.8262	124	7.64155	0.265648	9	TRUE	TRUE	13	4.1508	TRUE	5	2.69779	ENST00000441174	0.578633	3	2.15313	TRUE	110	93.2203	0.27497	I
se2e280c33333b7af:e7905f1f8897771a7	NA	ENSG00000154144	TBRG1	Other	protein_coding	29.8262	124	4.30187	0.14205	8	FALSE	FALSE	13	4.1508	TRUE	5	2.69779	s6837998108193407108:e-5535939490415163847;s5973480385899034991:e855492125894962056;s-859533654638940388:e855492125894962056	0.399427	3	2.15313	TRUE	94	79.661	0.264756	I
s2a05bffd3ca21a55:e5eae8d5faa737b29	NA	ENSG00000154144	TBRG1	Other	protein_coding	29.8262	124	0.98885	0.030025	9	FALSE	FALSE	13	4.1508	TRUE	5	2.69779	s6837998108193407108:e-5535939490415163847;s5973480385899034991:e855492125894962056;s-859533654638940388:e855492125894962056	0.399427	3	2.15313	TRUE	94	79.661	0.264756	I
ENST00000529543	TBRG1-207	ENSG00000154144	TBRG1	Other	NMD	29.8262	124	0.580632	0.0191102	7	FALSE	TRUE	13	4.1508	FALSE	5	2.69779	NA	NA	3	2.15313	NA	NA	NA	NA	NA
sf1937203ff9376c3:e5eae8d5faa737b29	NA	ENSG00000154144	TBRG1	Other	NMD	29.8262	124	0.149631	0.0116027	9	FALSE	FALSE	13	4.1508	FALSE	5	2.69779	NA	NA	3	2.15313	NA	NA	NA	NA	NA
s3cb0aaa094fe51e2:e09489221ea3d78b8	NA	ENSG00000154144	TBRG1	Other	protein_coding	29.8262	124	0.345524	0.0112528	6	FALSE	FALSE	13	4.1508	FALSE	5	2.69779	s3738732891447049383:e-3714052654659696793	0.0219393	3	2.15313	FALSE	5	4.23729	0.0518811	III
s183f6598ca08d0c5:e1251908d75d34ca6	NA	ENSG00000154144	TBRG1	Other	NMD	29.8262	124	0.195278	0.00823116	9	FALSE	FALSE	13	4.1508	FALSE	5	2.69779	NA	NA	3	2.15313	NA	NA	NA	NA	NA
s4df53d2a4b375cde:e7905f1f8897771a7	NA	ENSG00000154144	TBRG1	Other	RI	29.8262	124	0.282804	0.00789957	8	FALSE	FALSE	13	4.1508	FALSE	5	2.69779	NA	NA	3	2.15313	NA	NA	NA	NA	NA
s654d3878db8aa8e1:e5eae8d5faa737b29	NA	ENSG00000154144	TBRG1	Other	protein_coding	29.8262	124	0.116336	0.00444219	9	FALSE	FALSE	13	4.1508	FALSE	5	2.69779	s6837998108193407108:e-5535939490415163847;s5973480385899034991:e855492125894962056;s-859533654638940388:e855492125894962056	0.399427	3	2.15313	TRUE	94	79.661	0.264756	I
s79345c485a9c8961:e698777660eb94fd4	NA	ENSG00000154144	TBRG1	Other	RI	29.8262	124	0.15808	0.0038009	7	FALSE	FALSE	13	4.1508	FALSE	5	2.69779	NA	NA	3	2.15313	NA	NA	NA	NA	NA
sf78d2305e0073c9c:eefd86bc69896462a	NA	ENSG00000154144	TBRG1	Other	RI	29.8262	124	0.137379	0.0033969	7	FALSE	FALSE	13	4.1508	FALSE	5	2.69779	NA	NA	3	2.15313	NA	NA	NA	NA	NA
s6a8178cbedcd549e:edc8de359d6f23e10	NA	ENSG00000154144	TBRG1	Other	RI	29.8262	124	0.147395	0.00328709	5	FALSE	FALSE	13	4.1508	FALSE	5	2.69779	NA	NA	3	2.15313	NA	NA	NA	NA	NA
ENST00000258770	TBRG4-201	ENSG00000136270	TBRG4	RNA binding proteins	protein_coding	178.816	124	104.493	0.571059	11	TRUE	TRUE	77	6.01143	TRUE	32	3.85772	ENST00000258770;s47335522263178068:e-2951445675539820003;s47335522303261847:e-2951445675539820003;s47335522261435295:e-2951445675539820003;s47335522244007565:e-2951445675539820003	0.800195	22	2.14152	TRUE	124	100	0.12964	II
s75fdc204a3ef718b:eadc7b7abb5b1229e	NA	ENSG00000136270	TBRG4	RNA binding proteins	protein_coding	178.816	124	27.1478	0.146751	11	FALSE	FALSE	77	6.01143	TRUE	32	3.85772	ENST00000258770;s47335522263178068:e-2951445675539820003;s47335522303261847:e-2951445675539820003;s47335522261435295:e-2951445675539820003;s47335522244007565:e-2951445675539820003	0.800195	22	2.14152	TRUE	124	100	0.12964	II
ENST00000361278	TBRG4-202	ENSG00000136270	TBRG4	RNA binding proteins	protein_coding	178.816	124	15.3429	0.0962694	9	FALSE	TRUE	77	6.01143	TRUE	32	3.85772	ENST00000361278;ENST00000395655;s1918806599587122032:e1462741608540758268	0.137829	22	2.14152	TRUE	95	76.6129	0.126292	II
ENST00000395655	TBRG4-203	ENSG00000136270	TBRG4	RNA binding proteins	protein_coding	178.816	124	4.32094	0.0286655	9	FALSE	TRUE	77	6.01143	TRUE	32	3.85772	ENST00000361278;ENST00000395655;s1918806599587122032:e1462741608540758268	0.137829	22	2.14152	TRUE	95	76.6129	0.126292	II
ENST00000494076	TBRG4-215	ENSG00000136270	TBRG4	RNA binding proteins	protein_coding	178.816	124	3.79974	0.0220252	11	FALSE	TRUE	77	6.01143	TRUE	32	3.85772	ENST00000494076	0.0236764	22	2.14152	FALSE	11	8.87097	0.0340377	III
s2d19415fec913d79:eadc7b7abb5b1229e	NA	ENSG00000136270	TBRG4	RNA binding proteins	protein_coding	178.816	124	2.3892	0.0122963	11	FALSE	FALSE	77	6.01143	TRUE	32	3.85772	ENST00000258770;s47335522263178068:e-2951445675539820003;s47335522303261847:e-2951445675539820003;s47335522261435295:e-2951445675539820003;s47335522244007565:e-2951445675539820003	0.800195	22	2.14152	TRUE	124	100	0.12964	II
s079ee450b5716799:eadc7b7abb5b1229e	NA	ENSG00000136270	TBRG4	RNA binding proteins	NMD	178.816	124	2.02144	0.0112826	11	FALSE	FALSE	77	6.01143	FALSE	32	3.85772	NA	NA	22	2.14152	NA	NA	NA	NA	NA
s8cb2c07e706aae81:efbf8ac1fe7ae56ba	NA	ENSG00000136270	TBRG4	RNA binding proteins	NMD	178.816	124	1.3595	0.00711283	11	FALSE	FALSE	77	6.01143	FALSE	32	3.85772	NA	NA	22	2.14152	NA	NA	NA	NA	NA
s9650c72a14cc5851:eadc7b7abb5b1229e	NA	ENSG00000136270	TBRG4	RNA binding proteins	protein_coding	178.816	124	1.10084	0.0063591	11	FALSE	FALSE	77	6.01143	FALSE	32	3.85772	s47815942879466654:e-2951445675539820003;s47815942787099685:e-2951445675539820003	0.00806778	22	2.14152	FALSE	1	0.806452	0.0127185	III
s648d2b3a8c4e890a:eceadb3f59f25f8e4	NA	ENSG00000136270	TBRG4	RNA binding proteins	NMD	178.816	124	0.933785	0.00587683	10	FALSE	FALSE	77	6.01143	FALSE	32	3.85772	NA	NA	22	2.14152	NA	NA	NA	NA	NA
s16a20c6d3e8c9345:e99d5948b7d2af981	NA	ENSG00000136270	TBRG4	RNA binding proteins	protein_coding	178.816	124	0.997169	0.00573483	11	FALSE	FALSE	77	6.01143	FALSE	32	3.85772	s47335522263178068:e-9026924054723208808;s47335522282348571:e-9026924054723208808	0.00709671	22	2.14152	FALSE	2	1.6129	0.0100993	III
s16a20c6d3e8c9345:eecba39e50c33e589	NA	ENSG00000136270	TBRG4	RNA binding proteins	NMD	178.816	124	1.00106	0.00541518	11	FALSE	FALSE	77	6.01143	FALSE	32	3.85772	NA	NA	22	2.14152	NA	NA	NA	NA	NA
s289e61d6f6264a1f:eceadb3f59f25f8e4	NA	ENSG00000136270	TBRG4	RNA binding proteins	NMD	178.816	124	0.763726	0.0050278	10	FALSE	FALSE	77	6.01143	FALSE	32	3.85772	NA	NA	22	2.14152	NA	NA	NA	NA	NA
se82651d293d6cfef:eadc7b7abb5b1229e	NA	ENSG00000136270	TBRG4	RNA binding proteins	protein_coding	178.816	124	0.761535	0.00429924	11	FALSE	FALSE	77	6.01143	FALSE	32	3.85772	ENST00000258770;s47335522263178068:e-2951445675539820003;s47335522303261847:e-2951445675539820003;s47335522261435295:e-2951445675539820003;s47335522244007565:e-2951445675539820003	0.800195	22	2.14152	TRUE	124	100	0.12964	II
s3bae16b9e768b449:e300406bc7ddec3f5	NA	ENSG00000136270	TBRG4	RNA binding proteins	RI	178.816	124	0.773851	0.00417534	10	FALSE	FALSE	77	6.01143	FALSE	32	3.85772	NA	NA	22	2.14152	NA	NA	NA	NA	NA
s3c74205dafb26bc5:ea931cd481808e8b8	NA	ENSG00000136270	TBRG4	RNA binding proteins	protein_coding	178.816	124	0.547731	0.00335634	11	FALSE	FALSE	77	6.01143	FALSE	32	3.85772	s-6245548466044956401:e-8310432245282164557;s-6245548465966531616:e-8310432245282164557	0.00402114	22	2.14152	FALSE	0	0	0.0107163	III
s079ee450b5716799:e99d5948b7d2af981	NA	ENSG00000136270	TBRG4	RNA binding proteins	NMD	178.816	124	0.539567	0.00317872	11	FALSE	FALSE	77	6.01143	FALSE	32	3.85772	NA	NA	22	2.14152	NA	NA	NA	NA	NA
s332c310f76e677d9:ed3b28a5a268171c0	NA	ENSG00000136270	TBRG4	RNA binding proteins	RI	178.816	124	0.165718	0.00298176	9	FALSE	FALSE	77	6.01143	FALSE	32	3.85772	NA	NA	22	2.14152	NA	NA	NA	NA	NA
s04e9c2026443c2ef:eadc7b7abb5b1229e	NA	ENSG00000136270	TBRG4	RNA binding proteins	NMD	178.816	124	0.509725	0.00273114	11	FALSE	FALSE	77	6.01143	FALSE	32	3.85772	NA	NA	22	2.14152	NA	NA	NA	NA	NA
s1af027612b0b43d7:efbf8ac1fe7ae56ba	NA	ENSG00000136270	TBRG4	RNA binding proteins	NMD	178.816	124	0.451475	0.00254211	11	FALSE	FALSE	77	6.01143	FALSE	32	3.85772	NA	NA	22	2.14152	NA	NA	NA	NA	NA
s9fcbc375436920dc:eb6574762296d7449	NA	ENSG00000136270	TBRG4	RNA binding proteins	protein_coding	178.816	124	0.486096	0.00236098	12	FALSE	FALSE	77	6.01143	FALSE	32	3.85772	s-433973986851582509:e318662061285765998;s-433973986813250936:e318662061285765998	0.00306391	22	2.14152	FALSE	0	0	0.00619197	III
s7a9036497011b89b:e8f49e0404a0614b1	NA	ENSG00000136270	TBRG4	RNA binding proteins	NMD	178.816	124	0.359496	0.0021018	9	FALSE	FALSE	77	6.01143	FALSE	32	3.85772	NA	NA	22	2.14152	NA	NA	NA	NA	NA
s4bdad6fb774838e8:eddaeed237a8320fd	NA	ENSG00000136270	TBRG4	RNA binding proteins	protein_coding	178.816	124	0.279083	0.00192801	9	FALSE	FALSE	77	6.01143	FALSE	32	3.85772	s1918806599593432828:e1462741609468445280	0.00212231	22	2.14152	FALSE	0	0	0.00623852	III
s2eaa69437cb18c76:e75100c726a873a69	NA	ENSG00000136270	TBRG4	RNA binding proteins	RI	178.816	124	0.316714	0.00190858	9	FALSE	FALSE	77	6.01143	FALSE	32	3.85772	NA	NA	22	2.14152	NA	NA	NA	NA	NA
s9d364bb4e3ffe67e:eadc7b7abb5b1229e	NA	ENSG00000136270	TBRG4	RNA binding proteins	protein_coding	178.816	124	0.337169	0.00189352	11	FALSE	FALSE	77	6.01143	FALSE	32	3.85772	s-6027930314360353636:e-2951445675539820003	0.00204739	22	2.14152	FALSE	0	0	0.00488595	III
s09b2a0a42f219f42:e5ef5fd8569591a9d	NA	ENSG00000136270	TBRG4	RNA binding proteins	protein_coding	178.816	124	0.219653	0.00176366	10	FALSE	FALSE	77	6.01143	FALSE	32	3.85772	s6655216018529381668:e4829381333483793996	0.00193556	22	2.14152	FALSE	0	0	0.0079068	III
se18f68b897d90d46:eceadb3f59f25f8e4	NA	ENSG00000136270	TBRG4	RNA binding proteins	NMD	178.816	124	0.22975	0.00161762	10	FALSE	FALSE	77	6.01143	FALSE	32	3.85772	NA	NA	22	2.14152	NA	NA	NA	NA	NA
s91328c817f839959:e8f49e0404a0614b1	NA	ENSG00000136270	TBRG4	RNA binding proteins	protein_coding	178.816	124	0.265368	0.00153244	9	FALSE	FALSE	77	6.01143	FALSE	32	3.85772	ENST00000361278;ENST00000395655;s1918806599587122032:e1462741608540758268	0.137829	22	2.14152	TRUE	95	76.6129	0.126292	II
s3bae16b9e768b449:e4c0ec85ad4d3941b	NA	ENSG00000136270	TBRG4	RNA binding proteins	RI	178.816	124	0.268243	0.00149	10	FALSE	FALSE	77	6.01143	FALSE	32	3.85772	NA	NA	22	2.14152	NA	NA	NA	NA	NA
s8b829771c90a1826:e5ef5fd8569591a9d	NA	ENSG00000136270	TBRG4	RNA binding proteins	RI	178.816	124	0.274335	0.00148029	10	FALSE	FALSE	77	6.01143	FALSE	32	3.85772	NA	NA	22	2.14152	NA	NA	NA	NA	NA
s4a8c8540277d2019:e8f49e0404a0614b1	NA	ENSG00000136270	TBRG4	RNA binding proteins	protein_coding	178.816	124	0.170978	0.00131494	9	FALSE	FALSE	77	6.01143	FALSE	32	3.85772	s1918630367735832153:e1462741608540758268	0.00148453	22	2.14152	FALSE	0	0	0.00602426	III
sf8d10083fc86a191:e79dba68274cde5bd	NA	ENSG00000136270	TBRG4	RNA binding proteins	RI	178.816	124	0.223623	0.00128468	8	FALSE	FALSE	77	6.01143	FALSE	32	3.85772	NA	NA	22	2.14152	NA	NA	NA	NA	NA
se4da64e8bbd5e1e1:e5ef5fd8569591a9d	NA	ENSG00000136270	TBRG4	RNA binding proteins	NMD	178.816	124	0.159282	0.00121809	10	FALSE	FALSE	77	6.01143	FALSE	32	3.85772	NA	NA	22	2.14152	NA	NA	NA	NA	NA
s75fdc204a3ef718b:ee519d3243135f716	NA	ENSG00000136270	TBRG4	RNA binding proteins	protein_coding	178.816	124	0.246122	0.0012114	11	FALSE	FALSE	77	6.01143	FALSE	32	3.85772	s47335522263178068:e-2951445677247737543	0.00132448	22	2.14152	FALSE	0	0	0.00333272	III
s2a136c5873cccf78:eadc7b7abb5b1229e	NA	ENSG00000136270	TBRG4	RNA binding proteins	protein_coding	178.816	124	0.218854	0.00117155	11	FALSE	FALSE	77	6.01143	FALSE	32	3.85772	s47815942879466654:e-2951445675539820003;s47815942787099685:e-2951445675539820003	0.00806778	22	2.14152	FALSE	1	0.806452	0.0127185	III
s683a8de0a15f7a78:eceadb3f59f25f8e4	NA	ENSG00000136270	TBRG4	RNA binding proteins	NMD	178.816	124	0.172252	0.00114319	10	FALSE	FALSE	77	6.01143	FALSE	32	3.85772	NA	NA	22	2.14152	NA	NA	NA	NA	NA
s534f3194e63148eb:eadc7b7abb5b1229e	NA	ENSG00000136270	TBRG4	RNA binding proteins	NMD	178.816	124	0.200202	0.00110709	11	FALSE	FALSE	77	6.01143	FALSE	32	3.85772	NA	NA	22	2.14152	NA	NA	NA	NA	NA
s648d2b3a8c4e890a:ea8a8a6a18aa51c5c	NA	ENSG00000136270	TBRG4	RNA binding proteins	protein_coding	178.816	124	0.164608	0.00110662	10	FALSE	FALSE	77	6.01143	FALSE	32	3.85772	s1361602577355980317:e-3905401987749722970	0.00123198	22	2.14152	FALSE	1	0.806452	0.00442605	III
s2eb9c7854e15f694:e300406bc7ddec3f5	NA	ENSG00000136270	TBRG4	RNA binding proteins	RI	178.816	124	0.210229	0.00107973	10	FALSE	FALSE	77	6.01143	FALSE	32	3.85772	NA	NA	22	2.14152	NA	NA	NA	NA	NA
s648d2b3a8c4e890a:e6fd7eaa339def99f	NA	ENSG00000136270	TBRG4	RNA binding proteins	RI	178.816	124	0.164666	0.00104838	10	FALSE	FALSE	77	6.01143	FALSE	32	3.85772	NA	NA	22	2.14152	NA	NA	NA	NA	NA
s75fdc204a3ef718b:eecba39e50c33e589	NA	ENSG00000136270	TBRG4	RNA binding proteins	NMD	178.816	124	0.207218	0.00102158	11	FALSE	FALSE	77	6.01143	FALSE	32	3.85772	NA	NA	22	2.14152	NA	NA	NA	NA	NA
s8f18d5f39f8b1852:e63d6498967451d26	NA	ENSG00000136270	TBRG4	RNA binding proteins	RI	178.816	124	0.155483	0.000939956	7	FALSE	FALSE	77	6.01143	FALSE	32	3.85772	NA	NA	22	2.14152	NA	NA	NA	NA	NA
s04e9c2026443c2ef:e99d5948b7d2af981	NA	ENSG00000136270	TBRG4	RNA binding proteins	NMD	178.816	124	0.19761	0.000930204	11	FALSE	FALSE	77	6.01143	FALSE	32	3.85772	NA	NA	22	2.14152	NA	NA	NA	NA	NA
s48b473677cadba86:e8f49e0404a0614b1	NA	ENSG00000136270	TBRG4	RNA binding proteins	RI	178.816	124	0.153876	0.000919214	9	FALSE	FALSE	77	6.01143	FALSE	32	3.85772	NA	NA	22	2.14152	NA	NA	NA	NA	NA
sb7f4347102bdd0a0:ef7f9ad6a0c63136a	NA	ENSG00000136270	TBRG4	RNA binding proteins	RI	178.816	124	0.160587	0.000917327	8	FALSE	FALSE	77	6.01143	FALSE	32	3.85772	NA	NA	22	2.14152	NA	NA	NA	NA	NA
s2eaa69437cb18c76:e12b922fedbb203e3	NA	ENSG00000136270	TBRG4	RNA binding proteins	RI	178.816	124	0.14835	0.000893097	9	FALSE	FALSE	77	6.01143	FALSE	32	3.85772	NA	NA	22	2.14152	NA	NA	NA	NA	NA
s16a20c6d3e8c9345:ea1d16ebddd1ad5d1	NA	ENSG00000136270	TBRG4	RNA binding proteins	protein_coding	178.816	124	0.143492	0.000837238	11	FALSE	FALSE	77	6.01143	FALSE	32	3.85772	s47335522282348571:e-5579894503249237457	0.000922802	22	2.14152	FALSE	0	0	0.0046485	III
s16a20c6d3e8c9345:e5206a170f43646a2	NA	ENSG00000136270	TBRG4	RNA binding proteins	protein_coding	178.816	124	0.168263	0.000826902	11	FALSE	FALSE	77	6.01143	FALSE	32	3.85772	s47335522282348571:e1960276768849504558	0.000882649	22	2.14152	FALSE	0	0	0.00246695	III
s75fdc204a3ef718b:e99d5948b7d2af981	NA	ENSG00000136270	TBRG4	RNA binding proteins	protein_coding	178.816	124	0.150265	0.000803672	11	FALSE	FALSE	77	6.01143	FALSE	32	3.85772	s47335522263178068:e-9026924054723208808;s47335522282348571:e-9026924054723208808	0.00709671	22	2.14152	FALSE	2	1.6129	0.0100993	III
s92f64e02ad9ceb75:e76638aa239ee9abe	NA	ENSG00000136270	TBRG4	RNA binding proteins	NMD	178.816	124	0.14742	0.000797811	9	FALSE	FALSE	77	6.01143	FALSE	32	3.85772	NA	NA	22	2.14152	NA	NA	NA	NA	NA
sbe380222ba398cf5:e191c8731a2d20913	NA	ENSG00000136270	TBRG4	RNA binding proteins	protein_coding	178.816	124	0.142797	0.000786008	12	FALSE	FALSE	77	6.01143	FALSE	32	3.85772	s-8062996830920168277:e322632473714149007	0.00089587	22	2.14152	FALSE	0	0	0.0040532	III
sfaf35316d3860d3d:ef7933d44b51aa719	NA	ENSG00000136270	TBRG4	RNA binding proteins	RI	178.816	124	0.0926854	0.00078143	6	FALSE	FALSE	77	6.01143	FALSE	32	3.85772	NA	NA	22	2.14152	NA	NA	NA	NA	NA
s3b4644b0ad9c3c70:eadc7b7abb5b1229e	NA	ENSG00000136270	TBRG4	RNA binding proteins	NMD	178.816	124	0.16342	0.000780539	11	FALSE	FALSE	77	6.01143	FALSE	32	3.85772	NA	NA	22	2.14152	NA	NA	NA	NA	NA
s6419abe4ce659977:eadc7b7abb5b1229e	NA	ENSG00000136270	TBRG4	RNA binding proteins	protein_coding	178.816	124	0.104103	0.000775405	11	FALSE	FALSE	77	6.01143	FALSE	32	3.85772	ENST00000258770;s47335522263178068:e-2951445675539820003;s47335522303261847:e-2951445675539820003;s47335522261435295:e-2951445675539820003;s47335522244007565:e-2951445675539820003	0.800195	22	2.14152	TRUE	124	100	0.12964	II
s146b613ba8c55bf1:e4eee1a512d0edb45	NA	ENSG00000136270	TBRG4	RNA binding proteins	RI	178.816	124	0.191133	0.000707778	10	FALSE	FALSE	77	6.01143	FALSE	32	3.85772	NA	NA	22	2.14152	NA	NA	NA	NA	NA
s7b06994351aef9db:e8f49e0404a0614b1	NA	ENSG00000136270	TBRG4	RNA binding proteins	protein_coding	178.816	124	0.110758	0.000682649	9	FALSE	FALSE	77	6.01143	FALSE	32	3.85772	s9041037000315514617:e1462741608540758268	0.000730337	22	2.14152	FALSE	1	0.806452	0.00357308	III
s29f1785e16bb888d:ec085d1fab03e8ebf	NA	ENSG00000136270	TBRG4	RNA binding proteins	protein_coding	178.816	124	0.133872	0.000680671	10	FALSE	FALSE	77	6.01143	FALSE	32	3.85772	s6926849648886071411:e-5898731955158975744	0.000753434	22	2.14152	FALSE	0	0	0.00332832	III
se69c6fb70271c597:e75100c726a873a69	NA	ENSG00000136270	TBRG4	RNA binding proteins	RI	178.816	124	0.101558	0.000643749	9	FALSE	FALSE	77	6.01143	FALSE	32	3.85772	NA	NA	22	2.14152	NA	NA	NA	NA	NA
s7103c9663460b0c6:e8f49e0404a0614b1	NA	ENSG00000136270	TBRG4	RNA binding proteins	NMD	178.816	124	0.0913787	0.000618844	9	FALSE	FALSE	77	6.01143	FALSE	32	3.85772	NA	NA	22	2.14152	NA	NA	NA	NA	NA
saa72827d281f90c6:e4eee1a512d0edb45	NA	ENSG00000136270	TBRG4	RNA binding proteins	RI	178.816	124	0.0809196	0.000598385	10	FALSE	FALSE	77	6.01143	FALSE	32	3.85772	NA	NA	22	2.14152	NA	NA	NA	NA	NA
sb8d5641ffa2dab5d:e79dba68274cde5bd	NA	ENSG00000136270	TBRG4	RNA binding proteins	RI	178.816	124	0.0995174	0.000565812	8	FALSE	FALSE	77	6.01143	FALSE	32	3.85772	NA	NA	22	2.14152	NA	NA	NA	NA	NA
s8434b4b339f07b65:eadc7b7abb5b1229e	NA	ENSG00000136270	TBRG4	RNA binding proteins	NMD	178.816	124	0.112744	0.000561864	11	FALSE	FALSE	77	6.01143	FALSE	32	3.85772	NA	NA	22	2.14152	NA	NA	NA	NA	NA
s48b473677cadba86:e0be673bdf0dad6f6	NA	ENSG00000136270	TBRG4	RNA binding proteins	RI	178.816	124	0.0878757	0.000515979	9	FALSE	FALSE	77	6.01143	FALSE	32	3.85772	NA	NA	22	2.14152	NA	NA	NA	NA	NA
s289e61d6f6264a1f:ea8a8a6a18aa51c5c	NA	ENSG00000136270	TBRG4	RNA binding proteins	NMD	178.816	124	0.0927546	0.000481902	10	FALSE	FALSE	77	6.01143	FALSE	32	3.85772	NA	NA	22	2.14152	NA	NA	NA	NA	NA
s75d730ba24622df3:eadc7b7abb5b1229e	NA	ENSG00000136270	TBRG4	RNA binding proteins	protein_coding	178.816	124	0.121256	0.000468204	11	FALSE	FALSE	77	6.01143	FALSE	32	3.85772	s4644847557205620653:e-2951445675539820003	0.000496331	22	2.14152	FALSE	0	0	0.00170264	III
s16a20c6d3e8c9345:e5532708727c2b554	NA	ENSG00000136270	TBRG4	RNA binding proteins	protein_coding	178.816	124	0.0929142	0.000453464	11	FALSE	FALSE	77	6.01143	FALSE	32	3.85772	s47335522282348571:e7082420072932188782	0.000489413	22	2.14152	FALSE	0	0	0.00180629	III
s5ae0fa587f8dc0f1:eb6574762296d7449	NA	ENSG00000136270	TBRG4	RNA binding proteins	protein_coding	178.816	124	0.0977499	0.000444516	12	FALSE	FALSE	77	6.01143	FALSE	32	3.85772	s-433973986851582509:e318662061285765998;s-433973986813250936:e318662061285765998	0.00306391	22	2.14152	FALSE	0	0	0.00619197	III
seadca25d895866b5:ea931cd481808e8b8	NA	ENSG00000136270	TBRG4	RNA binding proteins	protein_coding	178.816	124	0.113322	0.000440913	11	FALSE	FALSE	77	6.01143	FALSE	32	3.85772	s-6245548466044956401:e-8310432245282164557;s-6245548465966531616:e-8310432245282164557	0.00402114	22	2.14152	FALSE	0	0	0.0107163	III
s079ee450b5716799:ee519d3243135f716	NA	ENSG00000136270	TBRG4	RNA binding proteins	NMD	178.816	124	0.0737134	0.000436559	11	FALSE	FALSE	77	6.01143	FALSE	32	3.85772	NA	NA	22	2.14152	NA	NA	NA	NA	NA
s146b613ba8c55bf1:e449f57e8a71fc88b	NA	ENSG00000136270	TBRG4	RNA binding proteins	RI	178.816	124	0.0898071	0.000412705	10	FALSE	FALSE	77	6.01143	FALSE	32	3.85772	NA	NA	22	2.14152	NA	NA	NA	NA	NA
sf4414eb092b6062f:effb526ba183cd357	NA	ENSG00000136270	TBRG4	RNA binding proteins	RI	178.816	124	0.0776765	0.000405349	9	FALSE	FALSE	77	6.01143	FALSE	32	3.85772	NA	NA	22	2.14152	NA	NA	NA	NA	NA
sa6be3da547076509:e4c695e59c75c99f8	NA	ENSG00000136270	TBRG4	RNA binding proteins	protein_coding	178.816	124	0.09522	0.000370457	9	FALSE	FALSE	77	6.01143	FALSE	32	3.85772	s-3132914483123756024:e7581782398245429894	0.000392477	22	2.14152	FALSE	0	0	0.00198484	III
s0383cc26d9252d92:ec31a29bd92302165	NA	ENSG00000136270	TBRG4	RNA binding proteins	RI	178.816	124	0.110202	0.000368709	9	FALSE	FALSE	77	6.01143	FALSE	32	3.85772	NA	NA	22	2.14152	NA	NA	NA	NA	NA
s29bf3516c16a51da:ec0f67d281feff345	NA	ENSG00000136270	TBRG4	RNA binding proteins	RI	178.816	124	0.0710085	0.000361344	10	FALSE	FALSE	77	6.01143	FALSE	32	3.85772	NA	NA	22	2.14152	NA	NA	NA	NA	NA
s16a20c6d3e8c9345:ef6f1f84367282df5	NA	ENSG00000136270	TBRG4	RNA binding proteins	protein_coding	178.816	124	0.0897722	0.000310502	11	FALSE	FALSE	77	6.01143	FALSE	32	3.85772	s47335522282348571:e-2951445676968893863	0.00034039	22	2.14152	FALSE	0	0	0.00146604	III
s9d8e9ce32b6929df:e4eee1a512d0edb45	NA	ENSG00000136270	TBRG4	RNA binding proteins	RI	178.816	124	0.0955988	0.000308975	10	FALSE	FALSE	77	6.01143	FALSE	32	3.85772	NA	NA	22	2.14152	NA	NA	NA	NA	NA
s3bb769f64155648b:ec31a29bd92302165	NA	ENSG00000136270	TBRG4	RNA binding proteins	RI	178.816	124	0.061663	0.000247062	9	FALSE	FALSE	77	6.01143	FALSE	32	3.85772	NA	NA	22	2.14152	NA	NA	NA	NA	NA
ENST00000649276	TBX1-206	ENSG00000184058	TBX1	Transcription factors	protein_coding	14.2975	22	12.9245	0.900965	7	TRUE	TRUE	3	1.47899	TRUE	2	1.20814	ENST00000649276	0.953167	2	1.20814	TRUE	22	100	0.112286	II
s38384cc7014a4b39:e35b37f7853c79685	NA	ENSG00000184058	TBX1	Transcription factors	RI	14.2975	22	0.544773	0.0530108	6	FALSE	FALSE	3	1.47899	FALSE	2	1.20814	NA	NA	2	1.20814	NA	NA	NA	NA	NA
s74b3b229ef00f808:e2e8210b1b838b53c	NA	ENSG00000184058	TBX1	Transcription factors	protein_coding	14.2975	22	0.828289	0.0460247	7	FALSE	FALSE	3	1.47899	FALSE	2	1.20814	s8248722971890641144:e-8288798963676871047	0.0468328	2	1.20814	FALSE	2	9.09091	0.112286	III
ENST00000369429	TBX15-202	ENSG00000092607	TBX15	Transcription factors	protein_coding	7.98939	29	7.32298	0.939994	8	TRUE	TRUE	2	1.25481	TRUE	2	1.25481	ENST00000369429	0.939994	2	1.25481	TRUE	28	96.5517	0.189757	II
s5f0feff9f6e97181:e44a8a534caa7998a	NA	ENSG00000092607	TBX15	Transcription factors	protein_coding	7.98939	29	0.66641	0.0600058	9	FALSE	FALSE	2	1.25481	FALSE	2	1.25481	s5105729406554895897:e8436775148325019371	0.0600058	2	1.25481	FALSE	2	6.89655	0.189757	III
ENST00000369663	TBX18-202	ENSG00000112837	TBX18	Transcription factors	protein_coding	3.61043	34	1.54995	0.505125	8	TRUE	TRUE	3	2.78944	TRUE	3	2.78944	ENST00000369663	0.505125	3	2.78944	TRUE	23	67.6471	0.446406	I
s5e9d1125cfa5e8f0:e1b2ed8dddc04ec73	NA	ENSG00000112837	TBX18	Transcription factors	protein_coding	3.61043	34	1.22432	0.297683	8	FALSE	FALSE	3	2.78944	TRUE	3	2.78944	s-7109256869999321431:e5621155933505819806	0.297683	3	2.78944	TRUE	16	47.0588	0.379918	IV
s02b7713ddcd398b1:e76ad35611f42faf5	NA	ENSG00000112837	TBX18	Transcription factors	protein_coding	3.61043	34	0.836153	0.197193	7	FALSE	FALSE	3	2.78944	TRUE	3	2.78944	s-3045186627174562370:e-3208041919485820900	0.197193	3	2.78944	TRUE	12	35.2941	0.315285	IV
s4046fd9858119fba:e6391c51139bedf53	NA	ENSG00000143178	TBX19	Transcription factors	protein_coding	1.45523	27	0.633457	0.476543	14	FALSE	FALSE	3	2.87162	TRUE	3	2.87162	s4406828949790444425:e-1826928750309595539	0.476543	3	2.87162	TRUE	14	51.8519	0.494311	I
sa69c9d8973e30262:eb6eb8c01a8bc6477	NA	ENSG00000143178	TBX19	Transcription factors	protein_coding	1.45523	27	0.326391	0.262346	10	FALSE	FALSE	3	2.87162	TRUE	3	2.87162	s903070094928247624:e-6503778139979391599	0.262346	3	2.87162	TRUE	9	33.3333	0.419034	IV
s4448bb99c9e95f3d:e6c47cc5803c3429d	NA	ENSG00000143178	TBX19	Transcription factors	protein_coding	1.45523	27	0.495384	0.261111	8	FALSE	FALSE	3	2.87162	TRUE	3	2.87162	s5363119111277361462:e4673068069285307258	0.261111	3	2.87162	TRUE	8	29.6296	0.421155	IV
ENST00000240328	TBX2-201	ENSG00000121068	TBX2	Transcription factors	protein_coding	33.3557	49	32.7026	0.984322	7	TRUE	TRUE	3	1.09571	TRUE	2	1.04249	ENST00000240328	0.99302	2	1.04249	TRUE	49	100	0.0279575	II
s276cbb32c15ba11b:e291716375985d6a4	NA	ENSG00000121068	TBX2	Transcription factors	NMD	33.3557	49	0.271088	0.00897961	7	FALSE	FALSE	3	1.09571	FALSE	2	1.04249	NA	NA	2	1.04249	NA	NA	NA	NA	NA
sf3b6c7c8eee21e85:eede86621abc1df6a	NA	ENSG00000121068	TBX2	Transcription factors	protein_coding	33.3557	49	0.382004	0.0066987	6	FALSE	FALSE	3	1.09571	FALSE	2	1.04249	s970528942884293384:e-3278235874813504658	0.00698024	2	1.04249	FALSE	1	2.04082	0.0279575	III
ENST00000590421	TBX2-AS1-203	ENSG00000267280	TBX2-AS1	Other	noORF	3.98459	21	3.98459	1	2	NA	TRUE	1	1	TRUE	NA	NA	NA	NA	NA	NA	NA	NA	NA	NA	NA
ENST00000177694	TBX21-201	ENSG00000073861	TBX21	Transcription factors	protein_coding	4.84233	4	4.84233	1	6	TRUE	TRUE	1	1	TRUE	1	1	ENST00000177694	1	1	1	TRUE	4	100	0	NA
ENST00000349155	TBX3-202	ENSG00000135111	TBX3	Transcription factors	protein_coding	19.5083	53	13.3606	0.693425	7	TRUE	TRUE	3	1.95808	TRUE	2	1.83341	ENST00000349155	0.705449	2	1.83341	TRUE	48	90.566	0.328993	I
ENST00000257566	TBX3-201	ENSG00000135111	TBX3	Transcription factors	protein_coding	19.5083	53	5.77271	0.292985	8	FALSE	TRUE	3	1.95808	TRUE	2	1.83341	ENST00000257566	0.294551	2	1.83341	TRUE	29	54.717	0.328993	I
s33c276f357542a2e:e01b3a092129382ec	NA	ENSG00000135111	TBX3	Transcription factors	RI	19.5083	53	0.375023	0.0135898	7	FALSE	FALSE	3	1.95808	FALSE	2	1.83341	NA	NA	2	1.83341	NA	NA	NA	NA	NA
ENST00000405440	TBX5-203	ENSG00000089225	TBX5	Transcription factors	protein_coding	28.3976	27	15.8631	0.687216	9	TRUE	TRUE	5	2.6424	TRUE	4	2.14745	ENST00000405440;ENST00000310346;s1855036032792173346:e6003479242235720568;s6024868454587505312:e-360072174624700009	1	1	1	TRUE	27	100	0	NA
ENST00000310346	TBX5-201	ENSG00000089225	TBX5	Transcription factors	protein_coding	28.3976	27	3.69588	0.164195	9	FALSE	TRUE	5	2.6424	TRUE	4	2.14745	ENST00000405440;ENST00000310346;s1855036032792173346:e6003479242235720568;s6024868454587505312:e-360072174624700009	1	1	1	TRUE	27	100	0	NA
s327b12db2b87a42d:e3dc379dbcfee23ee	NA	ENSG00000089225	TBX5	Transcription factors	RI	28.3976	27	3.03452	0.0724724	8	FALSE	FALSE	5	2.6424	TRUE	4	2.14745	NA	NA	1	1	NA	NA	NA	NA	NA
se15d16958ebc0ed2:e71a739ee714e42ce	NA	ENSG00000089225	TBX5	Transcription factors	protein_coding	28.3976	27	4.9828	0.0653577	9	FALSE	FALSE	5	2.6424	FALSE	4	2.14745	ENST00000405440;ENST00000310346;s1855036032792173346:e6003479242235720568;s6024868454587505312:e-360072174624700009	1	1	1	TRUE	27	100	0	NA
sc3159e21be312b9d:e4b9932d72eb99365	NA	ENSG00000089225	TBX5	Transcription factors	protein_coding	28.3976	27	0.821262	0.0107592	10	FALSE	FALSE	5	2.6424	FALSE	4	2.14745	ENST00000405440;ENST00000310346;s1855036032792173346:e6003479242235720568;s6024868454587505312:e-360072174624700009	1	1	1	TRUE	27	100	0	NA
s9bd68e46eb581582:e4ee9836f6f4444ae	NA	ENSG00000255399	TBX5-AS1	Other	noORF	3.63351	19	1.87281	0.601859	3	NA	FALSE	3	2.57447	TRUE	NA	NA	NA	NA	NA	NA	NA	NA	NA	NA	NA
s8c8cbbaeac2cdb64:e55a042f513e0c817	NA	ENSG00000255399	TBX5-AS1	Other	RI	3.63351	19	0.85655	0.2217	2	NA	FALSE	3	2.57447	TRUE	NA	NA	NA	NA	NA	NA	NA	NA	NA	NA	NA
s16ee31617d80e6e6:ee8fc2c34f86e2312	NA	ENSG00000255399	TBX5-AS1	Other	noORF	3.63351	19	0.904152	0.176441	3	NA	FALSE	3	2.57447	TRUE	NA	NA	NA	NA	NA	NA	NA	NA	NA	NA	NA
ENST00000279386	TBX6-201	ENSG00000149922	TBX6	Transcription factors	protein_coding	1.88911	15	1.88911	1	8	FALSE	TRUE	1	1	TRUE	1	1	ENST00000279386	1	1	1	TRUE	15	100	0	NA
ENST00000375190	TBXA2R-201	ENSG00000006638	TBXA2R	Receptors	protein_coding	16.6484	71	9.26439	0.69167	3	TRUE	TRUE	5	2.63162	TRUE	3	1.96327	ENST00000375190;s179088634795:e166117595882	0.916756	2	1.33192	TRUE	67	97.1014	0.203918	I
s097cdb02d07232d8:ed513ea9649f50585	NA	ENSG00000006638	TBXA2R	Receptors	protein_coding	16.6484	71	5.24989	0.128491	2	FALSE	FALSE	5	2.63162	TRUE	3	1.96327	ENST00000375190;s179088634795:e166117595882	0.916756	2	1.33192	TRUE	67	97.1014	0.203918	I
s9cbdd1e3072b5ff5:e667e862f5288c68b	NA	ENSG00000006638	TBXA2R	Receptors	RI	16.6484	71	0.984299	0.0968291	4	FALSE	FALSE	5	2.63162	TRUE	3	1.96327	NA	NA	2	1.33192	NA	NA	NA	NA	NA
ENST00000411851	TBXA2R-202	ENSG00000006638	TBXA2R	Receptors	protein_coding	16.6484	71	0.968183	0.0789211	4	FALSE	TRUE	5	2.63162	FALSE	3	1.96327	ENST00000411851	0.0832441	2	1.33192	FALSE	12	17.3913	0.203918	IV
s427a9d2b539bcc97:edda2f09dbd3aee58	NA	ENSG00000006638	TBXA2R	Receptors	RI	16.6484	71	0.181656	0.00408887	3	FALSE	FALSE	5	2.63162	FALSE	3	1.96327	NA	NA	2	1.33192	NA	NA	NA	NA	NA
ENST00000448866	TBXAS1-207	ENSG00000059377	TBXAS1	Enzymes	protein_coding	21.7616	67	20.1162	0.900191	13	TRUE	TRUE	4	1.523	TRUE	3	1.44275	ENST00000448866	0.907169	3	1.44275	TRUE	64	95.5224	0.21727	I
ENST00000411653	TBXAS1-202	ENSG00000059377	TBXAS1	Enzymes	protein_coding	21.7616	67	0.923205	0.0564336	12	FALSE	TRUE	4	1.523	TRUE	3	1.44275	ENST00000411653	0.0640072	3	1.44275	FALSE	8	11.9403	0.180348	III
sf2feb9f3bcfbfbd2:eab62fecdc72d1e74	NA	ENSG00000059377	TBXAS1	Enzymes	protein_coding	21.7616	67	0.531575	0.0287946	12	FALSE	FALSE	4	1.523	FALSE	3	1.44275	s4614289014070402289:e72821480995499165	0.0288237	3	1.44275	FALSE	2	2.98507	0.125989	III
ENST00000422328	TBXAS1-204	ENSG00000059377	TBXAS1	Enzymes	NMD	21.7616	67	0.190603	0.0145807	13	FALSE	TRUE	4	1.523	FALSE	3	1.44275	NA	NA	3	1.44275	NA	NA	NA	NA	NA
ENST00000360594	TC2N-202	ENSG00000165929	TC2N	Other	protein_coding	8.95273	62	4.28719	0.521312	12	FALSE	TRUE	6	3.58636	TRUE	4	2.75941	ENST00000340892;ENST00000360594	0.881329	2	1.43946	TRUE	56	93.3333	0.258728	I
ENST00000340892	TC2N-201	ENSG00000165929	TC2N	Other	protein_coding	8.95273	62	3.12484	0.284089	12	FALSE	TRUE	6	3.58636	TRUE	4	2.75941	ENST00000340892;ENST00000360594	0.881329	2	1.43946	TRUE	56	93.3333	0.258728	I
s71e0e4602223d15d:ed9eb69bd048e35c6	NA	ENSG00000165929	TC2N	Other	protein_coding	8.95273	62	0.261714	0.0678762	11	FALSE	FALSE	6	3.58636	TRUE	4	2.75941	ENST00000556018;s5300779269781769990:e5578666173306761354	0.118671	2	1.43946	FALSE	16	26.6667	0.258728	IV
s598f7c3fc5d7c5a4:ecf615f5b85dc9d64	NA	ENSG00000165929	TC2N	Other	RI	8.95273	62	0.299982	0.053608	11	FALSE	FALSE	6	3.58636	TRUE	4	2.75941	NA	NA	2	1.43946	NA	NA	NA	NA	NA
ENST00000556018	TC2N-206	ENSG00000165929	TC2N	Other	protein_coding	8.95273	62	0.550225	0.0435462	11	FALSE	TRUE	6	3.58636	FALSE	4	2.75941	ENST00000556018;s5300779269781769990:e5578666173306761354	0.118671	2	1.43946	FALSE	16	26.6667	0.258728	IV
s7ee6debb905b93aa:ecf615f5b85dc9d64	NA	ENSG00000165929	TC2N	Other	RI	8.95273	62	0.428783	0.0295683	11	FALSE	FALSE	6	3.58636	FALSE	4	2.75941	NA	NA	2	1.43946	NA	NA	NA	NA	NA
ENST00000479870	TCAF1-205	ENSG00000198420	TCAF1	Housekeeping	protein_coding	32.5479	117	14.8306	0.461372	9	TRUE	TRUE	12	4.78828	TRUE	12	4.78828	s-6481852945165734174:e6082096460891135074;s-3764705489115576062:e-1471981882766148701;s-6481852945189399659:e6082096460891135074;ENST00000479870;s-6481852945080538428:e6082096460891135074;s-6481852945063183739:e6082096460891135074	0.759801	2	1.73552	TRUE	114	97.4359	0.201674	I
s6ebdf4abbaf1ee27:e7d00ffd5e3778f35	NA	ENSG00000198420	TCAF1	Housekeeping	protein_coding	32.5479	117	7.21251	0.217663	9	FALSE	FALSE	12	4.78828	TRUE	12	4.78828	s-6481852945165734174:e6082096460891135074;s-3764705489115576062:e-1471981882766148701;s-6481852945189399659:e6082096460891135074;ENST00000479870;s-6481852945080538428:e6082096460891135074;s-6481852945063183739:e6082096460891135074	0.759801	2	1.73552	TRUE	114	97.4359	0.201674	I
se6b7eb78c87af82a:e7d00ffd5e3778f35	NA	ENSG00000198420	TCAF1	Housekeeping	protein_coding	32.5479	117	4.74706	0.136708	9	FALSE	FALSE	12	4.78828	TRUE	12	4.78828	ENST00000355951;s-4651858869253472298:e6082096460891135074;s6574243007774359266:e6082096460891135074;s-4651858869179320445:e6082096460891135074;s-4549071245709193936:e-1471981882766148701;s-4651858869259783094:e6082096460891135074	0.240199	2	1.73552	TRUE	82	70.0855	0.201674	I
ENST00000355951	TCAF1-201	ENSG00000198420	TCAF1	Housekeeping	protein_coding	32.5479	117	2.34788	0.0792916	9	FALSE	TRUE	12	4.78828	TRUE	12	4.78828	ENST00000355951;s-4651858869253472298:e6082096460891135074;s6574243007774359266:e6082096460891135074;s-4651858869179320445:e6082096460891135074;s-4549071245709193936:e-1471981882766148701;s-4651858869259783094:e6082096460891135074	0.240199	2	1.73552	TRUE	82	70.0855	0.201674	I
sc8fae480f50f5305:e7d00ffd5e3778f35	NA	ENSG00000198420	TCAF1	Housekeeping	protein_coding	32.5479	117	1.72766	0.0500685	9	FALSE	FALSE	12	4.78828	TRUE	12	4.78828	s-6481852945165734174:e6082096460891135074;s-3764705489115576062:e-1471981882766148701;s-6481852945189399659:e6082096460891135074;ENST00000479870;s-6481852945080538428:e6082096460891135074;s-6481852945063183739:e6082096460891135074	0.759801	2	1.73552	TRUE	114	97.4359	0.201674	I
s546b0a313e52e566:e7d00ffd5e3778f35	NA	ENSG00000198420	TCAF1	Housekeeping	protein_coding	32.5479	117	0.353272	0.0172537	9	FALSE	FALSE	12	4.78828	FALSE	12	4.78828	s-6481852945165734174:e6082096460891135074;s-3764705489115576062:e-1471981882766148701;s-6481852945189399659:e6082096460891135074;ENST00000479870;s-6481852945080538428:e6082096460891135074;s-6481852945063183739:e6082096460891135074	0.759801	2	1.73552	TRUE	114	97.4359	0.201674	I
s23fab19a352287d2:e7d00ffd5e3778f35	NA	ENSG00000198420	TCAF1	Housekeeping	protein_coding	32.5479	117	0.560247	0.0143545	9	FALSE	FALSE	12	4.78828	FALSE	12	4.78828	ENST00000355951;s-4651858869253472298:e6082096460891135074;s6574243007774359266:e6082096460891135074;s-4651858869179320445:e6082096460891135074;s-4549071245709193936:e-1471981882766148701;s-4651858869259783094:e6082096460891135074	0.240199	2	1.73552	TRUE	82	70.0855	0.201674	I
s5ce2cbc5b57d902b:e4f55439aee051623	NA	ENSG00000198420	TCAF1	Housekeeping	protein_coding	32.5479	117	0.226887	0.00689751	10	FALSE	FALSE	12	4.78828	FALSE	12	4.78828	s-6481852945165734174:e6082096460891135074;s-3764705489115576062:e-1471981882766148701;s-6481852945189399659:e6082096460891135074;ENST00000479870;s-6481852945080538428:e6082096460891135074;s-6481852945063183739:e6082096460891135074	0.759801	2	1.73552	TRUE	114	97.4359	0.201674	I
s40380d66173d9594:e7d00ffd5e3778f35	NA	ENSG00000198420	TCAF1	Housekeeping	protein_coding	32.5479	117	0.212465	0.00654605	9	FALSE	FALSE	12	4.78828	FALSE	12	4.78828	s-6481852945165734174:e6082096460891135074;s-3764705489115576062:e-1471981882766148701;s-6481852945189399659:e6082096460891135074;ENST00000479870;s-6481852945080538428:e6082096460891135074;s-6481852945063183739:e6082096460891135074	0.759801	2	1.73552	TRUE	114	97.4359	0.201674	I
s04992e039d415182:e7d00ffd5e3778f35	NA	ENSG00000198420	TCAF1	Housekeeping	protein_coding	32.5479	117	0.10957	0.00368805	9	FALSE	FALSE	12	4.78828	FALSE	12	4.78828	ENST00000355951;s-4651858869253472298:e6082096460891135074;s6574243007774359266:e6082096460891135074;s-4651858869179320445:e6082096460891135074;s-4549071245709193936:e-1471981882766148701;s-4651858869259783094:e6082096460891135074	0.240199	2	1.73552	TRUE	82	70.0855	0.201674	I
s1b8c348efc568508:e4f55439aee051623	NA	ENSG00000198420	TCAF1	Housekeeping	protein_coding	32.5479	117	0.108336	0.0033864	10	FALSE	FALSE	12	4.78828	FALSE	12	4.78828	ENST00000355951;s-4651858869253472298:e6082096460891135074;s6574243007774359266:e6082096460891135074;s-4651858869179320445:e6082096460891135074;s-4549071245709193936:e-1471981882766148701;s-4651858869259783094:e6082096460891135074	0.240199	2	1.73552	TRUE	82	70.0855	0.201674	I
s66ef23b75f61d7c9:e7d00ffd5e3778f35	NA	ENSG00000198420	TCAF1	Housekeeping	protein_coding	32.5479	117	0.111417	0.00277077	9	FALSE	FALSE	12	4.78828	FALSE	12	4.78828	ENST00000355951;s-4651858869253472298:e6082096460891135074;s6574243007774359266:e6082096460891135074;s-4651858869179320445:e6082096460891135074;s-4549071245709193936:e-1471981882766148701;s-4651858869259783094:e6082096460891135074	0.240199	2	1.73552	TRUE	82	70.0855	0.201674	I
sbba8b51d36d7601b:e87a939d8d469da85	NA	ENSG00000170379	TCAF2	Other	protein_coding	2.88154	24	1.05108	0.406399	8	FALSE	FALSE	3	2.94901	TRUE	3	2.94901	s5890279142985337479:e8762659042184210658	0.406399	2	1.96506	TRUE	14	58.3333	0.408125	I
s8d6052de30f5a293:e18e84fc42d15e59c	NA	ENSG00000170379	TCAF2	Other	protein_coding	2.88154	24	1.10357	0.337153	6	FALSE	FALSE	3	2.94901	TRUE	3	2.94901	s8487285809403615361:e-2551092795352336705;s-430324505380730997:e4507845041406396175	0.593601	2	1.96506	TRUE	18	75	0.408125	I
sa35ad0e55994904b:ebc765c48f4c9e839	NA	ENSG00000170379	TCAF2	Other	protein_coding	2.88154	24	0.726892	0.256448	7	FALSE	FALSE	3	2.94901	TRUE	3	2.94901	s8487285809403615361:e-2551092795352336705;s-430324505380730997:e4507845041406396175	0.593601	2	1.96506	TRUE	18	75	0.408125	I
ENST00000396078	TCAIM-203	ENSG00000179152	TCAIM	Other	protein_coding	41.523	123	13.3387	0.349167	4	FALSE	TRUE	28	7.89203	TRUE	25	6.56377	ENST00000396078	0.414661	6	4.11017	TRUE	113	91.8699	0.208586	I
ENST00000412611	TCAIM-204	ENSG00000179152	TCAIM	Other	NMD	41.523	123	5.99546	0.151314	11	FALSE	TRUE	28	7.89203	TRUE	25	6.56377	NA	NA	6	4.11017	NA	NA	NA	NA	NA
ENST00000383746	TCAIM-202	ENSG00000179152	TCAIM	Other	protein_coding	41.523	123	5.99703	0.136825	4	FALSE	TRUE	28	7.89203	TRUE	25	6.56377	ENST00000383746	0.153548	6	4.11017	TRUE	68	55.2846	0.148788	II
ENST00000342649	TCAIM-201	ENSG00000179152	TCAIM	Other	protein_coding	41.523	123	5.42146	0.11619	11	TRUE	TRUE	28	7.89203	TRUE	25	6.56377	ENST00000417237;ENST00000342649	0.231191	6	4.11017	TRUE	87	70.7317	0.188589	II
s72f3e5007461f693:e78e8b2b903001eb7	NA	ENSG00000179152	TCAIM	Other	protein_coding	41.523	123	3.79351	0.0832678	11	FALSE	FALSE	28	7.89203	TRUE	25	6.56377	s464057138621299290:e5465077681031049811;s-1436508467977378966:e5786089620405225488;s464057138621299290:e7516068962540264078;s-6147040267781840529:e2571878939292550906;s786997897878358916:e8624008167644916346;s-6147040267781840529:e-484730781374225415;s4661748770417913242:e3648127093898173799;s786997897878358916:e-2397390107703516897;s2115041448713480736:e-2397390107703516897;s4661748770417913242:e-916261934658199430;s-6769680127944380198:e805128517698744841;s5541344993159361230:e7516068962540264078;s-4146184668343971148:e2571878939292550906;s-3383683592801338098:e805128517698744841;s-3626168626816996547:e5786089620405225488;s2115041448713480736:e8624008167644916346;s5541344993159361230:e5465077681031049811	0.172743	6	4.11017	TRUE	79	64.2276	0.14999	II
ENST00000417237	TCAIM-205	ENSG00000179152	TCAIM	Other	protein_coding	41.523	123	3.38767	0.0692012	11	FALSE	TRUE	28	7.89203	TRUE	25	6.56377	ENST00000417237;ENST00000342649	0.231191	6	4.11017	TRUE	87	70.7317	0.188589	II
s796540b4d0202ee2:e72511c4018cda099	NA	ENSG00000179152	TCAIM	Other	NMD	41.523	123	0.288882	0.0115802	4	FALSE	FALSE	28	7.89203	TRUE	25	6.56377	NA	NA	6	4.11017	NA	NA	NA	NA	NA
ENST00000444602	TCAIM-208	ENSG00000179152	TCAIM	Other	protein_coding	41.523	123	0.295928	0.00975201	5	FALSE	TRUE	28	7.89203	TRUE	25	6.56377	ENST00000444602;s-1657835946996625546:e-1877879223750242129	0.0157224	6	4.11017	FALSE	5	4.06504	0.0437488	III
s4133bd399ace847d:e81b0ba058ba9efae	NA	ENSG00000179152	TCAIM	Other	protein_coding	41.523	123	0.263678	0.00668276	10	FALSE	FALSE	28	7.89203	FALSE	25	6.56377	s464057138621299290:e5465077681031049811;s-1436508467977378966:e5786089620405225488;s464057138621299290:e7516068962540264078;s-6147040267781840529:e2571878939292550906;s786997897878358916:e8624008167644916346;s-6147040267781840529:e-484730781374225415;s4661748770417913242:e3648127093898173799;s786997897878358916:e-2397390107703516897;s2115041448713480736:e-2397390107703516897;s4661748770417913242:e-916261934658199430;s-6769680127944380198:e805128517698744841;s5541344993159361230:e7516068962540264078;s-4146184668343971148:e2571878939292550906;s-3383683592801338098:e805128517698744841;s-3626168626816996547:e5786089620405225488;s2115041448713480736:e8624008167644916346;s5541344993159361230:e5465077681031049811	0.172743	6	4.11017	TRUE	79	64.2276	0.14999	II
s0cf5d61c79f579d8:e72511c4018cda099	NA	ENSG00000179152	TCAIM	Other	protein_coding	41.523	123	0.279057	0.00662508	4	FALSE	FALSE	28	7.89203	FALSE	25	6.56377	s-7272699107937613174:e-2741268199322379039;s-7272699107937613174:e-765090757412302	0.0121337	6	4.11017	FALSE	4	3.25203	0.0285896	III
s4133bd399ace847d:ec6e3a26b554725be	NA	ENSG00000179152	TCAIM	Other	protein_coding	41.523	123	0.216854	0.00652001	10	FALSE	FALSE	28	7.89203	FALSE	25	6.56377	s464057138621299290:e5465077681031049811;s-1436508467977378966:e5786089620405225488;s464057138621299290:e7516068962540264078;s-6147040267781840529:e2571878939292550906;s786997897878358916:e8624008167644916346;s-6147040267781840529:e-484730781374225415;s4661748770417913242:e3648127093898173799;s786997897878358916:e-2397390107703516897;s2115041448713480736:e-2397390107703516897;s4661748770417913242:e-916261934658199430;s-6769680127944380198:e805128517698744841;s5541344993159361230:e7516068962540264078;s-4146184668343971148:e2571878939292550906;s-3383683592801338098:e805128517698744841;s-3626168626816996547:e5786089620405225488;s2115041448713480736:e8624008167644916346;s5541344993159361230:e5465077681031049811	0.172743	6	4.11017	TRUE	79	64.2276	0.14999	II
s1bcb676038e91b4e:e541fff00040b91b6	NA	ENSG00000179152	TCAIM	Other	protein_coding	41.523	123	0.213413	0.00572938	12	FALSE	FALSE	28	7.89203	FALSE	25	6.56377	s464057138621299290:e5465077681031049811;s-1436508467977378966:e5786089620405225488;s464057138621299290:e7516068962540264078;s-6147040267781840529:e2571878939292550906;s786997897878358916:e8624008167644916346;s-6147040267781840529:e-484730781374225415;s4661748770417913242:e3648127093898173799;s786997897878358916:e-2397390107703516897;s2115041448713480736:e-2397390107703516897;s4661748770417913242:e-916261934658199430;s-6769680127944380198:e805128517698744841;s5541344993159361230:e7516068962540264078;s-4146184668343971148:e2571878939292550906;s-3383683592801338098:e805128517698744841;s-3626168626816996547:e5786089620405225488;s2115041448713480736:e8624008167644916346;s5541344993159361230:e5465077681031049811	0.172743	6	4.11017	TRUE	79	64.2276	0.14999	II
sc76af22cbebe6de0:edad8df885dad0a0b	NA	ENSG00000179152	TCAIM	Other	protein_coding	41.523	123	0.165124	0.00423267	5	FALSE	FALSE	28	7.89203	FALSE	25	6.56377	ENST00000444602;s-1657835946996625546:e-1877879223750242129	0.0157224	6	4.11017	FALSE	5	4.06504	0.0437488	III
sc1aa71c06fef965f:e33fad534fc700d4c	NA	ENSG00000179152	TCAIM	Other	protein_coding	41.523	123	0.171753	0.00385863	10	FALSE	FALSE	28	7.89203	FALSE	25	6.56377	s464057138621299290:e5465077681031049811;s-1436508467977378966:e5786089620405225488;s464057138621299290:e7516068962540264078;s-6147040267781840529:e2571878939292550906;s786997897878358916:e8624008167644916346;s-6147040267781840529:e-484730781374225415;s4661748770417913242:e3648127093898173799;s786997897878358916:e-2397390107703516897;s2115041448713480736:e-2397390107703516897;s4661748770417913242:e-916261934658199430;s-6769680127944380198:e805128517698744841;s5541344993159361230:e7516068962540264078;s-4146184668343971148:e2571878939292550906;s-3383683592801338098:e805128517698744841;s-3626168626816996547:e5786089620405225488;s2115041448713480736:e8624008167644916346;s5541344993159361230:e5465077681031049811	0.172743	6	4.11017	TRUE	79	64.2276	0.14999	II
s0cf5d61c79f579d8:e269136bec3b86e25	NA	ENSG00000179152	TCAIM	Other	protein_coding	41.523	123	0.155313	0.0038481	4	FALSE	FALSE	28	7.89203	FALSE	25	6.56377	s-7272699107937613174:e-2741268199322379039;s-7272699107937613174:e-765090757412302	0.0121337	6	4.11017	FALSE	4	3.25203	0.0285896	III
s4a332dd7b4f6f7a5:e076fff86f4e82081	NA	ENSG00000179152	TCAIM	Other	NMD	41.523	123	0.165937	0.00371519	3	FALSE	FALSE	28	7.89203	FALSE	25	6.56377	NA	NA	6	4.11017	NA	NA	NA	NA	NA
sb8204d2f652aad7e:ecee85066e27504c5	NA	ENSG00000179152	TCAIM	Other	protein_coding	41.523	123	0.151194	0.00360987	9	FALSE	FALSE	28	7.89203	FALSE	25	6.56377	s464057138621299290:e5465077681031049811;s-1436508467977378966:e5786089620405225488;s464057138621299290:e7516068962540264078;s-6147040267781840529:e2571878939292550906;s786997897878358916:e8624008167644916346;s-6147040267781840529:e-484730781374225415;s4661748770417913242:e3648127093898173799;s786997897878358916:e-2397390107703516897;s2115041448713480736:e-2397390107703516897;s4661748770417913242:e-916261934658199430;s-6769680127944380198:e805128517698744841;s5541344993159361230:e7516068962540264078;s-4146184668343971148:e2571878939292550906;s-3383683592801338098:e805128517698744841;s-3626168626816996547:e5786089620405225488;s2115041448713480736:e8624008167644916346;s5541344993159361230:e5465077681031049811	0.172743	6	4.11017	TRUE	79	64.2276	0.14999	II
sd220ae196a65d326:e81b0ba058ba9efae	NA	ENSG00000179152	TCAIM	Other	protein_coding	41.523	123	0.178264	0.0035704	10	FALSE	FALSE	28	7.89203	FALSE	25	6.56377	s464057138621299290:e5465077681031049811;s-1436508467977378966:e5786089620405225488;s464057138621299290:e7516068962540264078;s-6147040267781840529:e2571878939292550906;s786997897878358916:e8624008167644916346;s-6147040267781840529:e-484730781374225415;s4661748770417913242:e3648127093898173799;s786997897878358916:e-2397390107703516897;s2115041448713480736:e-2397390107703516897;s4661748770417913242:e-916261934658199430;s-6769680127944380198:e805128517698744841;s5541344993159361230:e7516068962540264078;s-4146184668343971148:e2571878939292550906;s-3383683592801338098:e805128517698744841;s-3626168626816996547:e5786089620405225488;s2115041448713480736:e8624008167644916346;s5541344993159361230:e5465077681031049811	0.172743	6	4.11017	TRUE	79	64.2276	0.14999	II
s954d3ac027a714e6:e33fad534fc700d4c	NA	ENSG00000179152	TCAIM	Other	protein_coding	41.523	123	0.120102	0.00333056	10	FALSE	FALSE	28	7.89203	FALSE	25	6.56377	s464057138621299290:e5465077681031049811;s-1436508467977378966:e5786089620405225488;s464057138621299290:e7516068962540264078;s-6147040267781840529:e2571878939292550906;s786997897878358916:e8624008167644916346;s-6147040267781840529:e-484730781374225415;s4661748770417913242:e3648127093898173799;s786997897878358916:e-2397390107703516897;s2115041448713480736:e-2397390107703516897;s4661748770417913242:e-916261934658199430;s-6769680127944380198:e805128517698744841;s5541344993159361230:e7516068962540264078;s-4146184668343971148:e2571878939292550906;s-3383683592801338098:e805128517698744841;s-3626168626816996547:e5786089620405225488;s2115041448713480736:e8624008167644916346;s5541344993159361230:e5465077681031049811	0.172743	6	4.11017	TRUE	79	64.2276	0.14999	II
sd220ae196a65d326:ec6e3a26b554725be	NA	ENSG00000179152	TCAIM	Other	protein_coding	41.523	123	0.128363	0.00315647	10	FALSE	FALSE	28	7.89203	FALSE	25	6.56377	s464057138621299290:e5465077681031049811;s-1436508467977378966:e5786089620405225488;s464057138621299290:e7516068962540264078;s-6147040267781840529:e2571878939292550906;s786997897878358916:e8624008167644916346;s-6147040267781840529:e-484730781374225415;s4661748770417913242:e3648127093898173799;s786997897878358916:e-2397390107703516897;s2115041448713480736:e-2397390107703516897;s4661748770417913242:e-916261934658199430;s-6769680127944380198:e805128517698744841;s5541344993159361230:e7516068962540264078;s-4146184668343971148:e2571878939292550906;s-3383683592801338098:e805128517698744841;s-3626168626816996547:e5786089620405225488;s2115041448713480736:e8624008167644916346;s5541344993159361230:e5465077681031049811	0.172743	6	4.11017	TRUE	79	64.2276	0.14999	II
s0e9961f670d97ef9:ecd9fa2cdcd03bb25	NA	ENSG00000179152	TCAIM	Other	protein_coding	41.523	123	0.133643	0.00272428	12	FALSE	FALSE	28	7.89203	FALSE	25	6.56377	s464057138621299290:e5465077681031049811;s-1436508467977378966:e5786089620405225488;s464057138621299290:e7516068962540264078;s-6147040267781840529:e2571878939292550906;s786997897878358916:e8624008167644916346;s-6147040267781840529:e-484730781374225415;s4661748770417913242:e3648127093898173799;s786997897878358916:e-2397390107703516897;s2115041448713480736:e-2397390107703516897;s4661748770417913242:e-916261934658199430;s-6769680127944380198:e805128517698744841;s5541344993159361230:e7516068962540264078;s-4146184668343971148:e2571878939292550906;s-3383683592801338098:e805128517698744841;s-3626168626816996547:e5786089620405225488;s2115041448713480736:e8624008167644916346;s5541344993159361230:e5465077681031049811	0.172743	6	4.11017	TRUE	79	64.2276	0.14999	II
s5c97d562bf082f27:ecee85066e27504c5	NA	ENSG00000179152	TCAIM	Other	protein_coding	41.523	123	0.0968504	0.00266564	9	FALSE	FALSE	28	7.89203	FALSE	25	6.56377	s464057138621299290:e5465077681031049811;s-1436508467977378966:e5786089620405225488;s464057138621299290:e7516068962540264078;s-6147040267781840529:e2571878939292550906;s786997897878358916:e8624008167644916346;s-6147040267781840529:e-484730781374225415;s4661748770417913242:e3648127093898173799;s786997897878358916:e-2397390107703516897;s2115041448713480736:e-2397390107703516897;s4661748770417913242:e-916261934658199430;s-6769680127944380198:e805128517698744841;s5541344993159361230:e7516068962540264078;s-4146184668343971148:e2571878939292550906;s-3383683592801338098:e805128517698744841;s-3626168626816996547:e5786089620405225488;s2115041448713480736:e8624008167644916346;s5541344993159361230:e5465077681031049811	0.172743	6	4.11017	TRUE	79	64.2276	0.14999	II
s954d3ac027a714e6:e4d1cfb97cb10db50	NA	ENSG00000179152	TCAIM	Other	protein_coding	41.523	123	0.104849	0.00258435	10	FALSE	FALSE	28	7.89203	FALSE	25	6.56377	s464057138621299290:e5465077681031049811;s-1436508467977378966:e5786089620405225488;s464057138621299290:e7516068962540264078;s-6147040267781840529:e2571878939292550906;s786997897878358916:e8624008167644916346;s-6147040267781840529:e-484730781374225415;s4661748770417913242:e3648127093898173799;s786997897878358916:e-2397390107703516897;s2115041448713480736:e-2397390107703516897;s4661748770417913242:e-916261934658199430;s-6769680127944380198:e805128517698744841;s5541344993159361230:e7516068962540264078;s-4146184668343971148:e2571878939292550906;s-3383683592801338098:e805128517698744841;s-3626168626816996547:e5786089620405225488;s2115041448713480736:e8624008167644916346;s5541344993159361230:e5465077681031049811	0.172743	6	4.11017	TRUE	79	64.2276	0.14999	II
s2d42480b3e4b46b5:e78e8b2b903001eb7	NA	ENSG00000179152	TCAIM	Other	protein_coding	41.523	123	0.0875136	0.0023074	11	FALSE	FALSE	28	7.89203	FALSE	25	6.56377	s464057138621299290:e5465077681031049811;s-1436508467977378966:e5786089620405225488;s464057138621299290:e7516068962540264078;s-6147040267781840529:e2571878939292550906;s786997897878358916:e8624008167644916346;s-6147040267781840529:e-484730781374225415;s4661748770417913242:e3648127093898173799;s786997897878358916:e-2397390107703516897;s2115041448713480736:e-2397390107703516897;s4661748770417913242:e-916261934658199430;s-6769680127944380198:e805128517698744841;s5541344993159361230:e7516068962540264078;s-4146184668343971148:e2571878939292550906;s-3383683592801338098:e805128517698744841;s-3626168626816996547:e5786089620405225488;s2115041448713480736:e8624008167644916346;s5541344993159361230:e5465077681031049811	0.172743	6	4.11017	TRUE	79	64.2276	0.14999	II
sc3a938c59096c399:e541fff00040b91b6	NA	ENSG00000179152	TCAIM	Other	protein_coding	41.523	123	0.0805353	0.00224638	12	FALSE	FALSE	28	7.89203	FALSE	25	6.56377	s464057138621299290:e5465077681031049811;s-1436508467977378966:e5786089620405225488;s464057138621299290:e7516068962540264078;s-6147040267781840529:e2571878939292550906;s786997897878358916:e8624008167644916346;s-6147040267781840529:e-484730781374225415;s4661748770417913242:e3648127093898173799;s786997897878358916:e-2397390107703516897;s2115041448713480736:e-2397390107703516897;s4661748770417913242:e-916261934658199430;s-6769680127944380198:e805128517698744841;s5541344993159361230:e7516068962540264078;s-4146184668343971148:e2571878939292550906;s-3383683592801338098:e805128517698744841;s-3626168626816996547:e5786089620405225488;s2115041448713480736:e8624008167644916346;s5541344993159361230:e5465077681031049811	0.172743	6	4.11017	TRUE	79	64.2276	0.14999	II
s1bcb676038e91b4e:ed4f9f8261fb94073	NA	ENSG00000179152	TCAIM	Other	protein_coding	41.523	123	0.100358	0.00210938	12	FALSE	FALSE	28	7.89203	FALSE	25	6.56377	s464057138621299290:e5465077681031049811;s-1436508467977378966:e5786089620405225488;s464057138621299290:e7516068962540264078;s-6147040267781840529:e2571878939292550906;s786997897878358916:e8624008167644916346;s-6147040267781840529:e-484730781374225415;s4661748770417913242:e3648127093898173799;s786997897878358916:e-2397390107703516897;s2115041448713480736:e-2397390107703516897;s4661748770417913242:e-916261934658199430;s-6769680127944380198:e805128517698744841;s5541344993159361230:e7516068962540264078;s-4146184668343971148:e2571878939292550906;s-3383683592801338098:e805128517698744841;s-3626168626816996547:e5786089620405225488;s2115041448713480736:e8624008167644916346;s5541344993159361230:e5465077681031049811	0.172743	6	4.11017	TRUE	79	64.2276	0.14999	II
sc1aa71c06fef965f:e4d1cfb97cb10db50	NA	ENSG00000179152	TCAIM	Other	protein_coding	41.523	123	0.118818	0.00197546	10	FALSE	FALSE	28	7.89203	FALSE	25	6.56377	s464057138621299290:e5465077681031049811;s-1436508467977378966:e5786089620405225488;s464057138621299290:e7516068962540264078;s-6147040267781840529:e2571878939292550906;s786997897878358916:e8624008167644916346;s-6147040267781840529:e-484730781374225415;s4661748770417913242:e3648127093898173799;s786997897878358916:e-2397390107703516897;s2115041448713480736:e-2397390107703516897;s4661748770417913242:e-916261934658199430;s-6769680127944380198:e805128517698744841;s5541344993159361230:e7516068962540264078;s-4146184668343971148:e2571878939292550906;s-3383683592801338098:e805128517698744841;s-3626168626816996547:e5786089620405225488;s2115041448713480736:e8624008167644916346;s5541344993159361230:e5465077681031049811	0.172743	6	4.11017	TRUE	79	64.2276	0.14999	II
s0e9961f670d97ef9:e49ab02ed1120f6ff	NA	ENSG00000179152	TCAIM	Other	protein_coding	41.523	123	0.0727581	0.00121152	12	FALSE	FALSE	28	7.89203	FALSE	25	6.56377	s464057138621299290:e5465077681031049811;s-1436508467977378966:e5786089620405225488;s464057138621299290:e7516068962540264078;s-6147040267781840529:e2571878939292550906;s786997897878358916:e8624008167644916346;s-6147040267781840529:e-484730781374225415;s4661748770417913242:e3648127093898173799;s786997897878358916:e-2397390107703516897;s2115041448713480736:e-2397390107703516897;s4661748770417913242:e-916261934658199430;s-6769680127944380198:e805128517698744841;s5541344993159361230:e7516068962540264078;s-4146184668343971148:e2571878939292550906;s-3383683592801338098:e805128517698744841;s-3626168626816996547:e5786089620405225488;s2115041448713480736:e8624008167644916346;s5541344993159361230:e5465077681031049811	0.172743	6	4.11017	TRUE	79	64.2276	0.14999	II
s72d4ff1c0aa97be0:e42ded8341aed0be9	NA	ENSG00000293480	TCAM1P	Other	RI	8.08613	6	5.81288	0.540645	4	NA	FALSE	2	1.9934	TRUE	NA	NA	NA	NA	NA	NA	NA	NA	NA	NA	NA
sb8209a05faa56079:e95faf4b8ed686359	NA	ENSG00000293480	TCAM1P	Other	RI	8.08613	6	2.27324	0.459355	5	NA	FALSE	2	1.9934	TRUE	NA	NA	NA	NA	NA	NA	NA	NA	NA	NA	NA
ENST00000309889	TCAP-201	ENSG00000173991	TCAP	Other	protein_coding	1956.69	26	1929.95	0.990299	2	TRUE	TRUE	13	1.07744	TRUE	1	1	ENST00000309889	1	1	1	TRUE	26	100	0	NA
s79eeebe3fecbac08:ee6ff5b44fd6720ae	NA	ENSG00000173991	TCAP	Other	RI	1956.69	26	8.41993	0.00311114	3	FALSE	FALSE	13	1.07744	FALSE	1	1	NA	NA	1	1	NA	NA	NA	NA	NA
s9501b86a88952a1f:ec046874a6cc76617	NA	ENSG00000173991	TCAP	Other	RI	1956.69	26	5.29315	0.00196678	3	FALSE	FALSE	13	1.07744	FALSE	1	1	NA	NA	1	1	NA	NA	NA	NA	NA
s79eeebe3fecbac08:e29656ace6b31260c	NA	ENSG00000173991	TCAP	Other	RI	1956.69	26	2.52011	0.000930126	3	FALSE	FALSE	13	1.07744	FALSE	1	1	NA	NA	1	1	NA	NA	NA	NA	NA
s79eeebe3fecbac08:ec046874a6cc76617	NA	ENSG00000173991	TCAP	Other	RI	1956.69	26	2.07699	0.000762787	3	FALSE	FALSE	13	1.07744	FALSE	1	1	NA	NA	1	1	NA	NA	NA	NA	NA
sc3ef23575b005f1f:e29656ace6b31260c	NA	ENSG00000173991	TCAP	Other	RI	1956.69	26	2.04309	0.000715286	3	FALSE	FALSE	13	1.07744	FALSE	1	1	NA	NA	1	1	NA	NA	NA	NA	NA
sc3ef23575b005f1f:edf84ef63c9837b46	NA	ENSG00000173991	TCAP	Other	RI	1956.69	26	1.87355	0.000691312	3	FALSE	FALSE	13	1.07744	FALSE	1	1	NA	NA	1	1	NA	NA	NA	NA	NA
s79eeebe3fecbac08:e5435b65fb621b475	NA	ENSG00000173991	TCAP	Other	RI	1956.69	26	1.20704	0.000412999	3	FALSE	FALSE	13	1.07744	FALSE	1	1	NA	NA	1	1	NA	NA	NA	NA	NA
s444375a1c2281d4b:e61eb005d793be96e	NA	ENSG00000173991	TCAP	Other	RI	1956.69	26	0.926285	0.000319425	3	FALSE	FALSE	13	1.07744	FALSE	1	1	NA	NA	1	1	NA	NA	NA	NA	NA
s444375a1c2281d4b:edf84ef63c9837b46	NA	ENSG00000173991	TCAP	Other	RI	1956.69	26	0.639173	0.000219588	3	FALSE	FALSE	13	1.07744	FALSE	1	1	NA	NA	1	1	NA	NA	NA	NA	NA
s444375a1c2281d4b:ee017d7332e39316c	NA	ENSG00000173991	TCAP	Other	RI	1956.69	26	0.656315	0.000197864	3	FALSE	FALSE	13	1.07744	FALSE	1	1	NA	NA	1	1	NA	NA	NA	NA	NA
sc3ef23575b005f1f:ec046874a6cc76617	NA	ENSG00000173991	TCAP	Other	RI	1956.69	26	0.474047	0.000189749	3	FALSE	FALSE	13	1.07744	FALSE	1	1	NA	NA	1	1	NA	NA	NA	NA	NA
s9501b86a88952a1f:e29656ace6b31260c	NA	ENSG00000173991	TCAP	Other	RI	1956.69	26	0.610284	0.000184179	3	FALSE	FALSE	13	1.07744	FALSE	1	1	NA	NA	1	1	NA	NA	NA	NA	NA
ENST00000521604	TCEA1-208	ENSG00000187735	TCEA1	Other	protein_coding	20.3508	118	14.2731	0.532012	10	TRUE	TRUE	15	5.19719	TRUE	13	4.92452	ENST00000521604;s1688300786875926984:e8883147722628060336	0.544608	10	4.59296	TRUE	99	83.8983	0.328178	I
s6022ffbcce9e4669:eba5657fefc6e2d8b	NA	ENSG00000187735	TCEA1	Other	protein_coding	20.3508	118	1.42308	0.133656	11	FALSE	FALSE	15	5.19719	TRUE	13	4.92452	s6388714733054033876:e8909933027243818131;s6388714733054033876:e8911041673451877547	0.14332	10	4.59296	TRUE	34	28.8136	0.241295	IV
ENST00000518784	TCEA1-204	ENSG00000187735	TCEA1	Other	protein_coding	20.3508	118	0.6543	0.0931351	3	FALSE	TRUE	15	5.19719	TRUE	13	4.92452	ENST00000518784	0.0931452	10	4.59296	TRUE	18	15.2542	0.256232	IV
sb5ac868435b8b144:eafa834857652034f	NA	ENSG00000187735	TCEA1	Other	protein_coding	20.3508	118	1.07056	0.0716146	11	FALSE	FALSE	15	5.19719	TRUE	13	4.92452	s3497056103704423285:e8904768541653161766	0.0722985	10	4.59296	TRUE	30	25.4237	0.142437	III
ENST00000520534	TCEA1-206	ENSG00000187735	TCEA1	Other	protein_coding	20.3508	118	0.634359	0.0511784	4	FALSE	TRUE	15	5.19719	TRUE	13	4.92452	ENST00000520534	0.0512868	10	4.59296	TRUE	17	14.4068	0.156512	III
sccb9d06ff624e6d4:e1eebf7b1d6283284	NA	ENSG00000187735	TCEA1	Other	protein_coding	20.3508	118	0.441224	0.0470205	17	FALSE	FALSE	15	5.19719	FALSE	13	4.92452	s268834849570687643:e-7363434271523464989	0.0473119	10	4.59296	FALSE	13	11.0169	0.157186	III
ENST00000396401	TCEA1-201	ENSG00000187735	TCEA1	Other	protein_coding	20.3508	118	0.67609	0.0173096	9	FALSE	TRUE	15	5.19719	FALSE	13	4.92452	ENST00000396401	0.0177574	10	4.59296	FALSE	10	8.47458	0.0352146	III
s69274de0f79121bd:eaaf3388f96759a69	NA	ENSG00000187735	TCEA1	Other	protein_coding	20.3508	118	0.160571	0.0119547	11	FALSE	FALSE	15	5.19719	FALSE	13	4.92452	s7441058014056769394:e8582516416069479897;s1827574608961468508:e8883147531574827438	0.0168207	10	4.59296	FALSE	5	4.23729	0.0623061	III
s3f6a26c5c222a8b9:ec5e5d73b7834a2b6	NA	ENSG00000187735	TCEA1	Other	protein_coding	20.3508	118	0.179296	0.00758268	9	FALSE	FALSE	15	5.19719	FALSE	13	4.92452	s-222474176490196937:e-9070988187911942620	0.00765135	10	4.59296	FALSE	2	1.69492	0.0274073	III
s6022ffbcce9e4669:ef4e16ea35ae60529	NA	ENSG00000187735	TCEA1	Other	protein_coding	20.3508	118	0.116259	0.00716935	11	FALSE	FALSE	15	5.19719	FALSE	13	4.92452	s6388714733054033876:e8909933027243818131;s6388714733054033876:e8911041673451877547	0.14332	10	4.59296	TRUE	34	28.8136	0.241295	IV
sbecceea5367d7ebf:e3f2ca56fd40c2d58	NA	ENSG00000187735	TCEA1	Other	RI	20.3508	118	0.144282	0.00709124	9	FALSE	FALSE	15	5.19719	FALSE	13	4.92452	NA	NA	10	4.59296	NA	NA	NA	NA	NA
s5b49c90c37ef2558:e0e764c90dd48b2bb	NA	ENSG00000187735	TCEA1	Other	protein_coding	20.3508	118	0.235993	0.00577185	10	FALSE	FALSE	15	5.19719	FALSE	13	4.92452	s-3750029743167866366:e8582516416069479897	0.00580018	10	4.59296	FALSE	3	2.54237	0.0198554	III
s4d988a5519a4f086:e02f0e6c7d8e10564	NA	ENSG00000187735	TCEA1	Other	protein_coding	20.3508	118	0.100917	0.00558471	11	FALSE	FALSE	15	5.19719	FALSE	13	4.92452	ENST00000521604;s1688300786875926984:e8883147722628060336	0.544608	10	4.59296	TRUE	99	83.8983	0.328178	I
s1144dfed65fe40ab:e0e764c90dd48b2bb	NA	ENSG00000187735	TCEA1	Other	protein_coding	20.3508	118	0.154117	0.00474075	10	FALSE	FALSE	15	5.19719	FALSE	13	4.92452	s7441058014056769394:e8582516416069479897;s1827574608961468508:e8883147531574827438	0.0168207	10	4.59296	FALSE	5	4.23729	0.0623061	III
sdf7703f8eb3c8706:e80465fce2e24095e	NA	ENSG00000187735	TCEA1	Other	NMD	20.3508	118	0.086659	0.00417838	11	FALSE	FALSE	15	5.19719	FALSE	13	4.92452	NA	NA	10	4.59296	NA	NA	NA	NA	NA
ENST00000343484	TCEA2-202	ENSG00000171703	TCEA2	Other	protein_coding	91.0613	114	73.658	0.782889	10	TRUE	TRUE	27	3.05671	TRUE	16	2.01209	ENST00000343484	0.864044	11	1.77825	TRUE	112	99.115	0.152172	II
s61dfc3536cd09d2d:e657100ed6523f1bb	NA	ENSG00000171703	TCEA2	Other	RI	91.0613	114	3.06243	0.0357872	9	FALSE	FALSE	27	3.05671	TRUE	16	2.01209	NA	NA	11	1.77825	NA	NA	NA	NA	NA
s8d3c1f08b39bed3d:e620e92e91712ef95	NA	ENSG00000171703	TCEA2	Other	protein_coding	91.0613	114	2.07947	0.0256497	10	FALSE	FALSE	27	3.05671	TRUE	16	2.01209	s-6789743440118145453:e7391639017273592222;s-6126178369601827687:e-7531244763047946913;s8999649355274689780:e-5141823567574967824;s5560749345213006566:e7324179538690798865;s5858138681725858040:e-7531244763047946913;s-6789743440118145453:e1737232580354289623	0.0843466	11	1.77825	TRUE	48	42.4779	0.13402	III
sa4762ba8fb3a0cb4:ee3269b2d1f226f4b	NA	ENSG00000171703	TCEA2	Other	RI	91.0613	114	2.32869	0.0231383	9	FALSE	FALSE	27	3.05671	FALSE	16	2.01209	NA	NA	11	1.77825	NA	NA	NA	NA	NA
sc41e14b1086cdaa3:eddab2762b165e9a7	NA	ENSG00000171703	TCEA2	Other	protein_coding	91.0613	114	0.162202	0.0208337	11	FALSE	FALSE	27	3.05671	FALSE	16	2.01209	s-6789743440118145453:e7391639017273592222;s-6126178369601827687:e-7531244763047946913;s8999649355274689780:e-5141823567574967824;s5560749345213006566:e7324179538690798865;s5858138681725858040:e-7531244763047946913;s-6789743440118145453:e1737232580354289623	0.0843466	11	1.77825	TRUE	48	42.4779	0.13402	III
s088f1b0a96d91202:eeb0e336a83d9000b	NA	ENSG00000171703	TCEA2	Other	protein_coding	91.0613	114	1.42392	0.0186215	10	FALSE	FALSE	27	3.05671	FALSE	16	2.01209	s-4868967065798521888:e-7531244763047946913	0.0216294	11	1.77825	FALSE	2	1.76991	0.0680981	III
s1c27976ab15c8345:e95fcb0c492db2e2d	NA	ENSG00000171703	TCEA2	Other	protein_coding	91.0613	114	1.58909	0.0166485	11	FALSE	FALSE	27	3.05671	FALSE	16	2.01209	s-6789743440118145453:e7391639017273592222;s-6126178369601827687:e-7531244763047946913;s8999649355274689780:e-5141823567574967824;s5560749345213006566:e7324179538690798865;s5858138681725858040:e-7531244763047946913;s-6789743440118145453:e1737232580354289623	0.0843466	11	1.77825	TRUE	48	42.4779	0.13402	III
s98110e7c7bd61284:eeb0e336a83d9000b	NA	ENSG00000171703	TCEA2	Other	protein_coding	91.0613	114	0.983138	0.0107862	10	FALSE	FALSE	27	3.05671	FALSE	16	2.01209	s-6789743440118145453:e7391639017273592222;s-6126178369601827687:e-7531244763047946913;s8999649355274689780:e-5141823567574967824;s5560749345213006566:e7324179538690798865;s5858138681725858040:e-7531244763047946913;s-6789743440118145453:e1737232580354289623	0.0843466	11	1.77825	TRUE	48	42.4779	0.13402	III
sd48322e8ac5f2c3f:e09940bc51e4ccf6f	NA	ENSG00000171703	TCEA2	Other	RI	91.0613	114	1.0911	0.0107834	8	FALSE	FALSE	27	3.05671	FALSE	16	2.01209	NA	NA	11	1.77825	NA	NA	NA	NA	NA
sec968f9fa2ed10c3:eeb0e336a83d9000b	NA	ENSG00000171703	TCEA2	Other	protein_coding	91.0613	114	0.550417	0.00938567	10	FALSE	FALSE	27	3.05671	FALSE	16	2.01209	s-6789767463645545113:e-7531244763047946913	0.00991457	11	1.77825	FALSE	2	1.76991	0.0512157	III
s20bf0af029f24480:eeb0e336a83d9000b	NA	ENSG00000171703	TCEA2	Other	protein_coding	91.0613	114	0.576574	0.0054158	10	FALSE	FALSE	27	3.05671	FALSE	16	2.01209	s-6789743439329533828:e-7531244763047946913	0.00608509	11	1.77825	FALSE	2	1.76991	0.0192705	III
sf7f338df558796c3:e7943474a2706abe7	NA	ENSG00000171703	TCEA2	Other	NMD	91.0613	114	0.298122	0.00528952	10	FALSE	FALSE	27	3.05671	FALSE	16	2.01209	NA	NA	11	1.77825	NA	NA	NA	NA	NA
s4098792aff9cbd8e:eeb0e336a83d9000b	NA	ENSG00000171703	TCEA2	Other	NMD	91.0613	114	0.155486	0.00440361	10	FALSE	FALSE	27	3.05671	FALSE	16	2.01209	NA	NA	11	1.77825	NA	NA	NA	NA	NA
sf7f338df558796c3:e88483e5ade0e7dc1	NA	ENSG00000171703	TCEA2	Other	NMD	91.0613	114	0.366699	0.00416619	10	FALSE	FALSE	27	3.05671	FALSE	16	2.01209	NA	NA	11	1.77825	NA	NA	NA	NA	NA
se62f724e8c590f8a:eeb0e336a83d9000b	NA	ENSG00000171703	TCEA2	Other	protein_coding	91.0613	114	0.559979	0.00414973	10	FALSE	FALSE	27	3.05671	FALSE	16	2.01209	s6346348800463630441:e-7531244763047946913	0.00476961	11	1.77825	FALSE	0	0	0.0106443	III
s97e61a836f9c773b:eeb0e336a83d9000b	NA	ENSG00000171703	TCEA2	Other	protein_coding	91.0613	114	0.24878	0.00401423	10	FALSE	FALSE	27	3.05671	FALSE	16	2.01209	s-6789525180607815283:e-7531244763047946913	0.0046144	11	1.77825	FALSE	1	0.884956	0.0204677	III
s6b9d4015e4ef5107:e0479c1ff201d04a6	NA	ENSG00000171703	TCEA2	Other	RI	91.0613	114	0.445905	0.00378188	8	FALSE	FALSE	27	3.05671	FALSE	16	2.01209	NA	NA	11	1.77825	NA	NA	NA	NA	NA
s2a3f96b083e03509:e9ee261c79794ca7f	NA	ENSG00000171703	TCEA2	Other	RI	91.0613	114	0.127461	0.00286758	9	FALSE	FALSE	27	3.05671	FALSE	16	2.01209	NA	NA	11	1.77825	NA	NA	NA	NA	NA
s138ab3f167dbfd0c:e3ae6b34751a3325f	NA	ENSG00000171703	TCEA2	Other	RI	91.0613	114	0.115938	0.00198602	10	FALSE	FALSE	27	3.05671	FALSE	16	2.01209	NA	NA	11	1.77825	NA	NA	NA	NA	NA
sf5b99db63ae27ab7:e8c5c3703904dc200	NA	ENSG00000171703	TCEA2	Other	RI	91.0613	114	0.268404	0.00148569	7	FALSE	FALSE	27	3.05671	FALSE	16	2.01209	NA	NA	11	1.77825	NA	NA	NA	NA	NA
s4098792aff9cbd8e:e2d57cdc1dcf9bfc4	NA	ENSG00000171703	TCEA2	Other	protein_coding	91.0613	114	0.112567	0.00140833	10	FALSE	FALSE	27	3.05671	FALSE	16	2.01209	s8827099559491926966:e5783931134251678010	0.0016109	11	1.77825	FALSE	0	0	0.00805151	III
ENST00000395053	TCEA2-204	ENSG00000171703	TCEA2	Other	protein_coding	91.0613	114	0.168179	0.00132847	8	FALSE	TRUE	27	3.05671	FALSE	16	2.01209	ENST00000395053	0.00153707	11	1.77825	FALSE	0	0	0.00839615	III
sa890c54e33141518:eeb0e336a83d9000b	NA	ENSG00000171703	TCEA2	Other	NMD	91.0613	114	0.0938923	0.001319	10	FALSE	FALSE	27	3.05671	FALSE	16	2.01209	NA	NA	11	1.77825	NA	NA	NA	NA	NA
s8d3c1f08b39bed3d:e1b7d40fff0fb8ca4	NA	ENSG00000171703	TCEA2	Other	protein_coding	91.0613	114	0.129226	0.0013071	10	FALSE	FALSE	27	3.05671	FALSE	16	2.01209	s-6789743440118145453:e7391639017273592222;s-6126178369601827687:e-7531244763047946913;s8999649355274689780:e-5141823567574967824;s5560749345213006566:e7324179538690798865;s5858138681725858040:e-7531244763047946913;s-6789743440118145453:e1737232580354289623	0.0843466	11	1.77825	TRUE	48	42.4779	0.13402	III
sdd398a100c7c265f:eeb0e336a83d9000b	NA	ENSG00000171703	TCEA2	Other	protein_coding	91.0613	114	0.220816	0.00125754	10	FALSE	FALSE	27	3.05671	FALSE	16	2.01209	s-6789743440118145453:e7391639017273592222;s-6126178369601827687:e-7531244763047946913;s8999649355274689780:e-5141823567574967824;s5560749345213006566:e7324179538690798865;s5858138681725858040:e-7531244763047946913;s-6789743440118145453:e1737232580354289623	0.0843466	11	1.77825	TRUE	48	42.4779	0.13402	III
s4fb13cb03f5c69f2:eeb0e336a83d9000b	NA	ENSG00000171703	TCEA2	Other	protein_coding	91.0613	114	0.158906	0.000756758	10	FALSE	FALSE	27	3.05671	FALSE	16	2.01209	s8270814700240278798:e-7531244763047946913	0.000842653	11	1.77825	FALSE	0	0	0.00375938	III
s8d3c1f08b39bed3d:e8ca9ffcf6b0e1ff1	NA	ENSG00000171703	TCEA2	Other	protein_coding	91.0613	114	0.0859138	0.000538966	10	FALSE	FALSE	27	3.05671	FALSE	16	2.01209	s-6789743440118145453:e-7531244763067869733	0.000605755	11	1.77825	FALSE	0	0	0.00325324	III
se5a060bb1f4bc0ba:edef1dfc12020dfdb	NA	ENSG00000204219	TCEA3	Other	protein_coding	62.4115	89	52.4436	0.813008	11	FALSE	FALSE	10	2.19296	TRUE	8	2.12999	s8519921996000666974:e-5531339531166866813	0.816893	7	2.05899	TRUE	86	96.6292	0.203029	I
s6ef78d63434f378e:e2ef82522c51edd43	NA	ENSG00000204219	TCEA3	Other	protein_coding	62.4115	89	3.69437	0.0832059	10	FALSE	FALSE	10	2.19296	TRUE	8	2.12999	s7770305177840050122:e1491598349849817388	0.083466	7	2.05899	TRUE	26	29.2135	0.171673	III
se5a060bb1f4bc0ba:ea1a7cd5808e6e416	NA	ENSG00000204219	TCEA3	Other	protein_coding	62.4115	89	2.79046	0.0372068	11	FALSE	FALSE	10	2.19296	FALSE	8	2.12999	s7770305172288224282:e1491598349849817388;s8519921996000666974:e-5531339531271433193	0.0544871	7	2.05899	FALSE	18	20.2247	0.123923	III
s2b186c1a2ffd8fe8:e4dccf26d45420b36	NA	ENSG00000204219	TCEA3	Other	protein_coding	62.4115	89	1.12395	0.0198826	10	FALSE	FALSE	10	2.19296	FALSE	8	2.12999	s6695865910809345215:e2018237833946949517	0.01996	7	2.05899	FALSE	7	7.86517	0.0715263	III
s76af138d269397a3:e2ef82522c51edd43	NA	ENSG00000204219	TCEA3	Other	protein_coding	62.4115	89	0.289857	0.0170963	10	FALSE	FALSE	10	2.19296	FALSE	8	2.12999	s7770305172288224282:e1491598349849817388;s8519921996000666974:e-5531339531271433193	0.0544871	7	2.05899	FALSE	18	20.2247	0.123923	III
se5a060bb1f4bc0ba:e9438d89d5ffef9fe	NA	ENSG00000204219	TCEA3	Other	protein_coding	62.4115	89	0.816929	0.0161495	11	FALSE	FALSE	10	2.19296	FALSE	8	2.12999	s8519921996000666974:e4980136269676971565	0.0162049	7	2.05899	FALSE	3	3.37079	0.0493929	III
s339407b87d2138d8:edef1dfc12020dfdb	NA	ENSG00000204219	TCEA3	Other	protein_coding	62.4115	89	0.629974	0.00755063	11	FALSE	FALSE	10	2.19296	FALSE	8	2.12999	s-4876325456746112110:e-5531339531166866813	0.00758231	7	2.05899	FALSE	2	2.24719	0.0234918	III
sce21d68dddc1bb6f:edef1dfc12020dfdb	NA	ENSG00000204219	TCEA3	Other	NMD	62.4115	89	0.275566	0.00245562	11	FALSE	FALSE	10	2.19296	FALSE	8	2.12999	NA	NA	7	2.05899	NA	NA	NA	NA	NA
sb8e75a75612afc2b:e55e03a7f91be36f4	NA	ENSG00000204219	TCEA3	Other	RI	62.4115	89	0.192835	0.00205454	10	FALSE	FALSE	10	2.19296	FALSE	8	2.12999	NA	NA	7	2.05899	NA	NA	NA	NA	NA
se5a060bb1f4bc0ba:ef1a507562977d9c1	NA	ENSG00000204219	TCEA3	Other	protein_coding	62.4115	89	0.154018	0.00139071	11	FALSE	FALSE	10	2.19296	FALSE	8	2.12999	s8519921996000666974:e-5531396861051035845	0.00140658	7	2.05899	FALSE	0	0	0.00552231	III
ENST00000372626	TCEAL1-203	ENSG00000172465	TCEAL1	Other	protein_coding	6.31917	81	3.15961	0.510387	3	FALSE	TRUE	6	4.0982	TRUE	4	3.13091	s69665380373625610:e93210433437914985;ENST00000372626;ENST00000372624;ENST00000372625	1	1	1	TRUE	78	100	0	NA
s8049158c2dfc05b1:e9b89daa42771027c	NA	ENSG00000172465	TCEAL1	Other	protein_coding	6.31917	81	1.05813	0.17412	3	FALSE	FALSE	6	4.0982	TRUE	4	3.13091	s69665380373625610:e93210433437914985;ENST00000372626;ENST00000372624;ENST00000372625	1	1	1	TRUE	78	100	0	NA
ENST00000372624	TCEAL1-201	ENSG00000172465	TCEAL1	Other	protein_coding	6.31917	81	0.979897	0.144474	3	FALSE	TRUE	6	4.0982	TRUE	4	3.13091	s69665380373625610:e93210433437914985;ENST00000372626;ENST00000372624;ENST00000372625	1	1	1	TRUE	78	100	0	NA
ENST00000372625	TCEAL1-202	ENSG00000172465	TCEAL1	Other	protein_coding	6.31917	81	0.454063	0.0787402	3	TRUE	TRUE	6	4.0982	TRUE	4	3.13091	s69665380373625610:e93210433437914985;ENST00000372626;ENST00000372624;ENST00000372625	1	1	1	TRUE	78	100	0	NA
s9561d06a1cfee099:e396967cae188f8af	NA	ENSG00000172465	TCEAL1	Other	RI	6.31917	81	0.421387	0.0513441	2	FALSE	FALSE	6	4.0982	FALSE	4	3.13091	NA	NA	1	1	NA	NA	NA	NA	NA
s9561d06a1cfee099:eacad32ace83804ea	NA	ENSG00000172465	TCEAL1	Other	RI	6.31917	81	0.24608	0.0409356	2	FALSE	FALSE	6	4.0982	FALSE	4	3.13091	NA	NA	1	1	NA	NA	NA	NA	NA
ENST00000372780	TCEAL2-202	ENSG00000184905	TCEAL2	Other	protein_coding	74.8954	55	73.07	0.987453	3	TRUE	TRUE	5	1.08597	TRUE	4	1.06768	ENST00000372780;s704107598569378310:e704374839982190385;s704107598569378310:e704361849202631810;s704107598569378310:e704371522056055685	1	1	1	TRUE	55	100	0	NA
sfb939b0c4564a2ee:e6dd0f5394d3f27e8	NA	ENSG00000184905	TCEAL2	Other	protein_coding	74.8954	55	0.52783	0.00557801	3	FALSE	FALSE	5	1.08597	FALSE	4	1.06768	ENST00000372780;s704107598569378310:e704374839982190385;s704107598569378310:e704361849202631810;s704107598569378310:e704371522056055685	1	1	1	TRUE	55	100	0	NA
sfb939b0c4564a2ee:e410d5bc66a3723e6	NA	ENSG00000184905	TCEAL2	Other	protein_coding	74.8954	55	0.810033	0.00384206	3	FALSE	FALSE	5	1.08597	FALSE	4	1.06768	ENST00000372780;s704107598569378310:e704374839982190385;s704107598569378310:e704361849202631810;s704107598569378310:e704371522056055685	1	1	1	TRUE	55	100	0	NA
se2102cbf7dd6babb:e3cc1e67b5cd85918	NA	ENSG00000184905	TCEAL2	Other	RI	74.8954	55	0.224219	0.00243108	2	FALSE	FALSE	5	1.08597	FALSE	4	1.06768	NA	NA	1	1	NA	NA	NA	NA	NA
sfb939b0c4564a2ee:e93099e5d55866a29	NA	ENSG00000184905	TCEAL2	Other	protein_coding	74.8954	55	0.263371	0.00069545	3	FALSE	FALSE	5	1.08597	FALSE	4	1.06768	ENST00000372780;s704107598569378310:e704374839982190385;s704107598569378310:e704361849202631810;s704107598569378310:e704371522056055685	1	1	1	TRUE	55	100	0	NA
ENST00000372627	TCEAL3-202	ENSG00000196507	TCEAL3	Other	protein_coding	42.0097	106	29.9955	0.715012	3	TRUE	TRUE	10	2.56219	TRUE	9	2.47067	ENST00000372627;ENST00000243286;s39487891302641935:e44092144776142210;s39487891327540010:e44359591748544010;s39487891302641935:e44090749218470485;s39487891327540010:e44087824085449510;s39487891302641935:e45165882515852860;s39487891302641935:e44087824084366985;s39487891327540010:e44087824081119410	1	1	1	TRUE	106	100	0	NA
ENST00000243286	TCEAL3-201	ENSG00000196507	TCEAL3	Other	protein_coding	42.0097	106	8.12118	0.188534	3	FALSE	TRUE	10	2.56219	TRUE	9	2.47067	ENST00000372627;ENST00000243286;s39487891302641935:e44092144776142210;s39487891327540010:e44359591748544010;s39487891302641935:e44090749218470485;s39487891327540010:e44087824085449510;s39487891302641935:e45165882515852860;s39487891302641935:e44087824084366985;s39487891327540010:e44087824081119410	1	1	1	TRUE	106	100	0	NA
s06bda9e6035080fc:e1acc0bfce6c06805	NA	ENSG00000196507	TCEAL3	Other	protein_coding	42.0097	106	1.80051	0.0454594	3	FALSE	FALSE	10	2.56219	TRUE	9	2.47067	ENST00000372627;ENST00000243286;s39487891302641935:e44092144776142210;s39487891327540010:e44359591748544010;s39487891302641935:e44090749218470485;s39487891327540010:e44087824085449510;s39487891302641935:e45165882515852860;s39487891302641935:e44087824084366985;s39487891327540010:e44087824081119410	1	1	1	TRUE	106	100	0	NA
s01f732d459c2fabc:ee6c2d606875518dd	NA	ENSG00000196507	TCEAL3	Other	protein_coding	42.0097	106	0.293672	0.0144483	3	FALSE	FALSE	10	2.56219	FALSE	9	2.47067	ENST00000372627;ENST00000243286;s39487891302641935:e44092144776142210;s39487891327540010:e44359591748544010;s39487891302641935:e44090749218470485;s39487891327540010:e44087824085449510;s39487891302641935:e45165882515852860;s39487891302641935:e44087824084366985;s39487891327540010:e44087824081119410	1	1	1	TRUE	106	100	0	NA
s06bda9e6035080fc:ec4b1eab7de4155fa	NA	ENSG00000196507	TCEAL3	Other	protein_coding	42.0097	106	0.49935	0.00904822	3	FALSE	FALSE	10	2.56219	FALSE	9	2.47067	ENST00000372627;ENST00000243286;s39487891302641935:e44092144776142210;s39487891327540010:e44359591748544010;s39487891302641935:e44090749218470485;s39487891327540010:e44087824085449510;s39487891302641935:e45165882515852860;s39487891302641935:e44087824084366985;s39487891327540010:e44087824081119410	1	1	1	TRUE	106	100	0	NA
s06bda9e6035080fc:efad7131dc90f37c1	NA	ENSG00000196507	TCEAL3	Other	protein_coding	42.0097	106	0.425666	0.00775816	3	FALSE	FALSE	10	2.56219	FALSE	9	2.47067	ENST00000372627;ENST00000243286;s39487891302641935:e44092144776142210;s39487891327540010:e44359591748544010;s39487891302641935:e44090749218470485;s39487891327540010:e44087824085449510;s39487891302641935:e45165882515852860;s39487891302641935:e44087824084366985;s39487891327540010:e44087824081119410	1	1	1	TRUE	106	100	0	NA
sd3909f3eda6a581a:e185bd8a455c04bbb	NA	ENSG00000196507	TCEAL3	Other	RI	42.0097	106	0.160891	0.00664707	2	FALSE	FALSE	10	2.56219	FALSE	9	2.47067	NA	NA	1	1	NA	NA	NA	NA	NA
s01f732d459c2fabc:e8f76da7e91d6d8e5	NA	ENSG00000196507	TCEAL3	Other	protein_coding	42.0097	106	0.226262	0.00477538	3	FALSE	FALSE	10	2.56219	FALSE	9	2.47067	ENST00000372627;ENST00000243286;s39487891302641935:e44092144776142210;s39487891327540010:e44359591748544010;s39487891302641935:e44090749218470485;s39487891327540010:e44087824085449510;s39487891302641935:e45165882515852860;s39487891302641935:e44087824084366985;s39487891327540010:e44087824081119410	1	1	1	TRUE	106	100	0	NA
s01f732d459c2fabc:ebeeb2bc9a3f07416	NA	ENSG00000196507	TCEAL3	Other	protein_coding	42.0097	106	0.291426	0.00427605	3	FALSE	FALSE	10	2.56219	FALSE	9	2.47067	ENST00000372627;ENST00000243286;s39487891302641935:e44092144776142210;s39487891327540010:e44359591748544010;s39487891302641935:e44090749218470485;s39487891327540010:e44087824085449510;s39487891302641935:e45165882515852860;s39487891302641935:e44087824084366985;s39487891327540010:e44087824081119410	1	1	1	TRUE	106	100	0	NA
s01f732d459c2fabc:e93dfb83ddff808b0	NA	ENSG00000196507	TCEAL3	Other	protein_coding	42.0097	106	0.195237	0.00404051	3	FALSE	FALSE	10	2.56219	FALSE	9	2.47067	ENST00000372627;ENST00000243286;s39487891302641935:e44092144776142210;s39487891327540010:e44359591748544010;s39487891302641935:e44090749218470485;s39487891327540010:e44087824085449510;s39487891302641935:e45165882515852860;s39487891302641935:e44087824084366985;s39487891327540010:e44087824081119410	1	1	1	TRUE	106	100	0	NA
ENST00000472484	TCEAL4-208	ENSG00000133142	TCEAL4	Housekeeping	protein_coding	111.245	121	84.4484	0.770628	3	TRUE	TRUE	21	2.76067	TRUE	19	2.57115	ENST00000472484;ENST00000494801;s-1441416164851959169:e7274961563915282113;s50694224058203610:e46621181496917910;ENST00000468024;s50694224061451185:e46621181496917910;ENST00000472745;s50694224061451185:e46568745344486785;s50694224058203610:e46694572564250085;s50694224061451185:e46626075280675710;s50694224061451185:e46621181491505285;s50694224073358960:e46621181481762560;s50411319875870610:e46621181492587810;s50255387141143385:e46694572564250085;s50694224058203610:e46568745344486785;s50694224061451185:e46621181489340235	0.990553	4	1.06338	TRUE	121	100	0.0153801	II
ENST00000494801	TCEAL4-212	ENSG00000133142	TCEAL4	Housekeeping	protein_coding	111.245	121	10.606	0.0991558	3	FALSE	TRUE	21	2.76067	TRUE	19	2.57115	ENST00000472484;ENST00000494801;s-1441416164851959169:e7274961563915282113;s50694224058203610:e46621181496917910;ENST00000468024;s50694224061451185:e46621181496917910;ENST00000472745;s50694224061451185:e46568745344486785;s50694224058203610:e46694572564250085;s50694224061451185:e46626075280675710;s50694224061451185:e46621181491505285;s50694224073358960:e46621181481762560;s50411319875870610:e46621181492587810;s50255387141143385:e46694572564250085;s50694224058203610:e46568745344486785;s50694224061451185:e46621181489340235	0.990553	4	1.06338	TRUE	121	100	0.0153801	II
ENST00000468024	TCEAL4-206	ENSG00000133142	TCEAL4	Housekeeping	protein_coding	111.245	121	5.19576	0.036856	3	FALSE	TRUE	21	2.76067	TRUE	19	2.57115	ENST00000472484;ENST00000494801;s-1441416164851959169:e7274961563915282113;s50694224058203610:e46621181496917910;ENST00000468024;s50694224061451185:e46621181496917910;ENST00000472745;s50694224061451185:e46568745344486785;s50694224058203610:e46694572564250085;s50694224061451185:e46626075280675710;s50694224061451185:e46621181491505285;s50694224073358960:e46621181481762560;s50411319875870610:e46621181492587810;s50255387141143385:e46694572564250085;s50694224058203610:e46568745344486785;s50694224061451185:e46621181489340235	0.990553	4	1.06338	TRUE	121	100	0.0153801	II
s4146231147dd1825:e11b674f8febebf99	NA	ENSG00000133142	TCEAL4	Housekeeping	RI	111.245	121	1.51222	0.0144421	2	FALSE	FALSE	21	2.76067	FALSE	19	2.57115	NA	NA	4	1.06338	NA	NA	NA	NA	NA
ENST00000472745	TCEAL4-209	ENSG00000133142	TCEAL4	Housekeeping	protein_coding	111.245	121	1.48586	0.0119124	3	FALSE	TRUE	21	2.76067	FALSE	19	2.57115	ENST00000472484;ENST00000494801;s-1441416164851959169:e7274961563915282113;s50694224058203610:e46621181496917910;ENST00000468024;s50694224061451185:e46621181496917910;ENST00000472745;s50694224061451185:e46568745344486785;s50694224058203610:e46694572564250085;s50694224061451185:e46626075280675710;s50694224061451185:e46621181491505285;s50694224073358960:e46621181481762560;s50411319875870610:e46621181492587810;s50255387141143385:e46694572564250085;s50694224058203610:e46568745344486785;s50694224061451185:e46621181489340235	0.990553	4	1.06338	TRUE	121	100	0.0153801	II
scc0d2c663fdc60c1:e9fc272bfe7682193	NA	ENSG00000133142	TCEAL4	Housekeeping	protein_coding	111.245	121	1.28196	0.0112268	3	FALSE	FALSE	21	2.76067	FALSE	19	2.57115	ENST00000472484;ENST00000494801;s-1441416164851959169:e7274961563915282113;s50694224058203610:e46621181496917910;ENST00000468024;s50694224061451185:e46621181496917910;ENST00000472745;s50694224061451185:e46568745344486785;s50694224058203610:e46694572564250085;s50694224061451185:e46626075280675710;s50694224061451185:e46621181491505285;s50694224073358960:e46621181481762560;s50411319875870610:e46621181492587810;s50255387141143385:e46694572564250085;s50694224058203610:e46568745344486785;s50694224061451185:e46621181489340235	0.990553	4	1.06338	TRUE	121	100	0.0153801	II
scc0d2c663fdc60c1:ec92b089b7d75ac5e	NA	ENSG00000133142	TCEAL4	Housekeeping	protein_coding	111.245	121	0.886522	0.00896318	3	FALSE	FALSE	21	2.76067	FALSE	19	2.57115	ENST00000472484;ENST00000494801;s-1441416164851959169:e7274961563915282113;s50694224058203610:e46621181496917910;ENST00000468024;s50694224061451185:e46621181496917910;ENST00000472745;s50694224061451185:e46568745344486785;s50694224058203610:e46694572564250085;s50694224061451185:e46626075280675710;s50694224061451185:e46621181491505285;s50694224073358960:e46621181481762560;s50411319875870610:e46621181492587810;s50255387141143385:e46694572564250085;s50694224058203610:e46568745344486785;s50694224061451185:e46621181489340235	0.990553	4	1.06338	TRUE	121	100	0.0153801	II
s712a74effb414a2c:e004142d1298454b7	NA	ENSG00000133142	TCEAL4	Housekeeping	protein_coding	111.245	121	0.983562	0.00869738	3	FALSE	FALSE	21	2.76067	FALSE	19	2.57115	ENST00000472484;ENST00000494801;s-1441416164851959169:e7274961563915282113;s50694224058203610:e46621181496917910;ENST00000468024;s50694224061451185:e46621181496917910;ENST00000472745;s50694224061451185:e46568745344486785;s50694224058203610:e46694572564250085;s50694224061451185:e46626075280675710;s50694224061451185:e46621181491505285;s50694224073358960:e46621181481762560;s50411319875870610:e46621181492587810;s50255387141143385:e46694572564250085;s50694224058203610:e46568745344486785;s50694224061451185:e46621181489340235	0.990553	4	1.06338	TRUE	121	100	0.0153801	II
s483d6664c39de953:ed5505c5b4443792f	NA	ENSG00000133142	TCEAL4	Housekeeping	protein_coding	111.245	121	0.87378	0.00607613	4	FALSE	FALSE	21	2.76067	FALSE	19	2.57115	s-6682084904414312097:e7274947285347359579	0.00631042	4	1.06338	FALSE	0	0	0.0124729	III
s4828340fd2015add:e1b5d3bd8d0584031	NA	ENSG00000133142	TCEAL4	Housekeeping	protein_coding	111.245	121	0.889197	0.00605569	4	FALSE	FALSE	21	2.76067	FALSE	19	2.57115	ENST00000472484;ENST00000494801;s-1441416164851959169:e7274961563915282113;s50694224058203610:e46621181496917910;ENST00000468024;s50694224061451185:e46621181496917910;ENST00000472745;s50694224061451185:e46568745344486785;s50694224058203610:e46694572564250085;s50694224061451185:e46626075280675710;s50694224061451185:e46621181491505285;s50694224073358960:e46621181481762560;s50411319875870610:e46621181492587810;s50255387141143385:e46694572564250085;s50694224058203610:e46568745344486785;s50694224061451185:e46621181489340235	0.990553	4	1.06338	TRUE	121	100	0.0153801	II
scc0d2c663fdc60c1:e5efd891ba663904b	NA	ENSG00000133142	TCEAL4	Housekeeping	protein_coding	111.245	121	0.48485	0.00408609	3	FALSE	FALSE	21	2.76067	FALSE	19	2.57115	ENST00000472484;ENST00000494801;s-1441416164851959169:e7274961563915282113;s50694224058203610:e46621181496917910;ENST00000468024;s50694224061451185:e46621181496917910;ENST00000472745;s50694224061451185:e46568745344486785;s50694224058203610:e46694572564250085;s50694224061451185:e46626075280675710;s50694224061451185:e46621181491505285;s50694224073358960:e46621181481762560;s50411319875870610:e46621181492587810;s50255387141143385:e46694572564250085;s50694224058203610:e46568745344486785;s50694224061451185:e46621181489340235	0.990553	4	1.06338	TRUE	121	100	0.0153801	II
scc0d2c663fdc60c1:e004142d1298454b7	NA	ENSG00000133142	TCEAL4	Housekeeping	protein_coding	111.245	121	0.540689	0.00405884	3	FALSE	FALSE	21	2.76067	FALSE	19	2.57115	ENST00000472484;ENST00000494801;s-1441416164851959169:e7274961563915282113;s50694224058203610:e46621181496917910;ENST00000468024;s50694224061451185:e46621181496917910;ENST00000472745;s50694224061451185:e46568745344486785;s50694224058203610:e46694572564250085;s50694224061451185:e46626075280675710;s50694224061451185:e46621181491505285;s50694224073358960:e46621181481762560;s50411319875870610:e46621181492587810;s50255387141143385:e46694572564250085;s50694224058203610:e46568745344486785;s50694224061451185:e46621181489340235	0.990553	4	1.06338	TRUE	121	100	0.0153801	II
scc0d2c663fdc60c1:e5dc7169dde59e367	NA	ENSG00000133142	TCEAL4	Housekeeping	protein_coding	111.245	121	0.191128	0.00336594	3	FALSE	FALSE	21	2.76067	FALSE	19	2.57115	ENST00000472484;ENST00000494801;s-1441416164851959169:e7274961563915282113;s50694224058203610:e46621181496917910;ENST00000468024;s50694224061451185:e46621181496917910;ENST00000472745;s50694224061451185:e46568745344486785;s50694224058203610:e46694572564250085;s50694224061451185:e46626075280675710;s50694224061451185:e46621181491505285;s50694224073358960:e46621181481762560;s50411319875870610:e46621181492587810;s50255387141143385:e46694572564250085;s50694224058203610:e46568745344486785;s50694224061451185:e46621181489340235	0.990553	4	1.06338	TRUE	121	100	0.0153801	II
s712a74effb414a2c:e6446037023eee444	NA	ENSG00000133142	TCEAL4	Housekeeping	protein_coding	111.245	121	0.510064	0.00299583	3	FALSE	FALSE	21	2.76067	FALSE	19	2.57115	ENST00000472484;ENST00000494801;s-1441416164851959169:e7274961563915282113;s50694224058203610:e46621181496917910;ENST00000468024;s50694224061451185:e46621181496917910;ENST00000472745;s50694224061451185:e46568745344486785;s50694224058203610:e46694572564250085;s50694224061451185:e46626075280675710;s50694224061451185:e46621181491505285;s50694224073358960:e46621181481762560;s50411319875870610:e46621181492587810;s50255387141143385:e46694572564250085;s50694224058203610:e46568745344486785;s50694224061451185:e46621181489340235	0.990553	4	1.06338	TRUE	121	100	0.0153801	II
s31799168dc1d0039:ea634edd26853cc83	NA	ENSG00000133142	TCEAL4	Housekeeping	protein_coding	111.245	121	0.205833	0.00279209	3	FALSE	FALSE	21	2.76067	FALSE	19	2.57115	ENST00000472484;ENST00000494801;s-1441416164851959169:e7274961563915282113;s50694224058203610:e46621181496917910;ENST00000468024;s50694224061451185:e46621181496917910;ENST00000472745;s50694224061451185:e46568745344486785;s50694224058203610:e46694572564250085;s50694224061451185:e46626075280675710;s50694224061451185:e46621181491505285;s50694224073358960:e46621181481762560;s50411319875870610:e46621181492587810;s50255387141143385:e46694572564250085;s50694224058203610:e46568745344486785;s50694224061451185:e46621181489340235	0.990553	4	1.06338	TRUE	121	100	0.0153801	II
sdfc03bc4af9cf092:eb391710967925ede	NA	ENSG00000133142	TCEAL4	Housekeeping	protein_coding	111.245	121	0.23464	0.00204764	3	FALSE	FALSE	21	2.76067	FALSE	19	2.57115	s50255387137895810:e46621181492587810	0.00208592	4	1.06338	FALSE	0	0	0.00710677	III
s0097011207617fa5:eb391710967925ede	NA	ENSG00000133142	TCEAL4	Housekeeping	protein_coding	111.245	121	0.232438	0.00201368	3	FALSE	FALSE	21	2.76067	FALSE	19	2.57115	ENST00000472484;ENST00000494801;s-1441416164851959169:e7274961563915282113;s50694224058203610:e46621181496917910;ENST00000468024;s50694224061451185:e46621181496917910;ENST00000472745;s50694224061451185:e46568745344486785;s50694224058203610:e46694572564250085;s50694224061451185:e46626075280675710;s50694224061451185:e46621181491505285;s50694224073358960:e46621181481762560;s50411319875870610:e46621181492587810;s50255387141143385:e46694572564250085;s50694224058203610:e46568745344486785;s50694224061451185:e46621181489340235	0.990553	4	1.06338	TRUE	121	100	0.0153801	II
sbfab3a672d9d2330:e11b674f8febebf99	NA	ENSG00000133142	TCEAL4	Housekeeping	RI	111.245	121	0.146881	0.00162342	2	FALSE	FALSE	21	2.76067	FALSE	19	2.57115	NA	NA	4	1.06338	NA	NA	NA	NA	NA
s712a74effb414a2c:ec92b089b7d75ac5e	NA	ENSG00000133142	TCEAL4	Housekeeping	protein_coding	111.245	121	0.161112	0.0013237	3	FALSE	FALSE	21	2.76067	FALSE	19	2.57115	ENST00000472484;ENST00000494801;s-1441416164851959169:e7274961563915282113;s50694224058203610:e46621181496917910;ENST00000468024;s50694224061451185:e46621181496917910;ENST00000472745;s50694224061451185:e46568745344486785;s50694224058203610:e46694572564250085;s50694224061451185:e46626075280675710;s50694224061451185:e46621181491505285;s50694224073358960:e46621181481762560;s50411319875870610:e46621181492587810;s50255387141143385:e46694572564250085;s50694224058203610:e46568745344486785;s50694224061451185:e46621181489340235	0.990553	4	1.06338	TRUE	121	100	0.0153801	II
s6d396279b7db4443:ee71639848aeed7b9	NA	ENSG00000133142	TCEAL4	Housekeeping	protein_coding	111.245	121	0.152048	0.00103089	4	FALSE	FALSE	21	2.76067	FALSE	19	2.57115	s-6682084904360719843:e7274947285374155706	0.0010505	4	1.06338	FALSE	0	0	0.0040879	III
s6e68fdc96d2d5f03:e6446037023eee444	NA	ENSG00000133142	TCEAL4	Housekeeping	protein_coding	111.245	121	0.222103	0.000648218	3	FALSE	FALSE	21	2.76067	FALSE	19	2.57115	ENST00000472484;ENST00000494801;s-1441416164851959169:e7274961563915282113;s50694224058203610:e46621181496917910;ENST00000468024;s50694224061451185:e46621181496917910;ENST00000472745;s50694224061451185:e46568745344486785;s50694224058203610:e46694572564250085;s50694224061451185:e46626075280675710;s50694224061451185:e46621181491505285;s50694224073358960:e46621181481762560;s50411319875870610:e46621181492587810;s50255387141143385:e46694572564250085;s50694224058203610:e46568745344486785;s50694224061451185:e46621181489340235	0.990553	4	1.06338	TRUE	121	100	0.0153801	II
ENST00000372680	TCEAL5-201	ENSG00000204065	TCEAL5	Other	protein_coding	18.1778	27	18.1778	1	3	TRUE	TRUE	1	1	TRUE	1	1	ENST00000372680	1	1	1	TRUE	27	100	0	NA
s2879a56d114df3ce:e642b273a80bc8625	NA	ENSG00000204071	TCEAL6	Other	RI	22.2967	18	21.3644	0.973223	3	FALSE	FALSE	2	1.13128	TRUE	NA	NA	NA	NA	NA	NA	NA	NA	NA	NA	NA
s2879a56d114df3ce:ebdda685205eb60cf	NA	ENSG00000204071	TCEAL6	Other	RI	22.2967	18	0.932256	0.026777	3	FALSE	FALSE	2	1.13128	FALSE	NA	NA	NA	NA	NA	NA	NA	NA	NA	NA	NA
ENST00000332431	TCEAL7-201	ENSG00000182916	TCEAL7	Other	protein_coding	27.4508	72	21.0078	0.78608	3	TRUE	TRUE	3	1.78433	TRUE	2	1.65038	ENST00000372666;ENST00000332431	1	1	1	TRUE	72	100	0	NA
ENST00000372666	TCEAL7-202	ENSG00000182916	TCEAL7	Other	protein_coding	27.4508	72	6.19736	0.196683	3	FALSE	TRUE	3	1.78433	TRUE	2	1.65038	ENST00000372666;ENST00000332431	1	1	1	TRUE	72	100	0	NA
sc613bf5bf050d74b:eb676752d4ce2b55a	NA	ENSG00000182916	TCEAL7	Other	RI	27.4508	72	0.245651	0.0172371	2	FALSE	FALSE	3	1.78433	FALSE	2	1.65038	NA	NA	1	1	NA	NA	NA	NA	NA
ENST00000372685	TCEAL8-202	ENSG00000180964	TCEAL8	Other	protein_coding	78.4522	122	60.896	0.769038	3	TRUE	TRUE	6	1.97902	TRUE	6	1.97902	ENST00000372685;ENST00000360000;s-300664757879502515:e-300114364545263615;s-300665982293219315:e-300114364545263615;s-300665982289971740:e-300114364545263615;s-300637437431814865:e-300114364545263615	1	1	1	TRUE	122	100	0	NA
ENST00000360000	TCEAL8-201	ENSG00000180964	TCEAL8	Other	protein_coding	78.4522	122	15.5505	0.197033	2	FALSE	TRUE	6	1.97902	TRUE	6	1.97902	ENST00000372685;ENST00000360000;s-300664757879502515:e-300114364545263615;s-300665982293219315:e-300114364545263615;s-300665982289971740:e-300114364545263615;s-300637437431814865:e-300114364545263615	1	1	1	TRUE	122	100	0	NA
s75f886bb32a93d92:e95753c49ec32d7d6	NA	ENSG00000180964	TCEAL8	Other	protein_coding	78.4522	122	0.755863	0.010774	3	FALSE	FALSE	6	1.97902	FALSE	6	1.97902	ENST00000372685;ENST00000360000;s-300664757879502515:e-300114364545263615;s-300665982293219315:e-300114364545263615;s-300665982289971740:e-300114364545263615;s-300637437431814865:e-300114364545263615	1	1	1	TRUE	122	100	0	NA
sb4095e6dd5b93f0b:e95753c49ec32d7d6	NA	ENSG00000180964	TCEAL8	Other	protein_coding	78.4522	122	0.213865	0.0104384	3	FALSE	FALSE	6	1.97902	FALSE	6	1.97902	ENST00000372685;ENST00000360000;s-300664757879502515:e-300114364545263615;s-300665982293219315:e-300114364545263615;s-300665982289971740:e-300114364545263615;s-300637437431814865:e-300114364545263615	1	1	1	TRUE	122	100	0	NA
s8e183e22fbfd1c10:e95753c49ec32d7d6	NA	ENSG00000180964	TCEAL8	Other	protein_coding	78.4522	122	0.56286	0.00740572	3	FALSE	FALSE	6	1.97902	FALSE	6	1.97902	ENST00000372685;ENST00000360000;s-300664757879502515:e-300114364545263615;s-300665982293219315:e-300114364545263615;s-300665982289971740:e-300114364545263615;s-300637437431814865:e-300114364545263615	1	1	1	TRUE	122	100	0	NA
s6d8a84760cbd7b3a:e95753c49ec32d7d6	NA	ENSG00000180964	TCEAL8	Other	protein_coding	78.4522	122	0.473139	0.00531046	3	FALSE	FALSE	6	1.97902	FALSE	6	1.97902	ENST00000372685;ENST00000360000;s-300664757879502515:e-300114364545263615;s-300665982293219315:e-300114364545263615;s-300665982289971740:e-300114364545263615;s-300637437431814865:e-300114364545263615	1	1	1	TRUE	122	100	0	NA
ENST00000372661	TCEAL9-202	ENSG00000185222	TCEAL9	Other	protein_coding	60.3143	117	43.6789	0.668578	3	TRUE	TRUE	6	2.50144	TRUE	4	1.99703	ENST00000372661;ENST00000372656;s369201928171919510:e369586389961069610;s369201928155681635:e369572121567103110	1	1	1	TRUE	115	100	0	NA
ENST00000372656	TCEAL9-201	ENSG00000185222	TCEAL9	Other	protein_coding	60.3143	117	12.7167	0.250884	2	FALSE	TRUE	6	2.50144	TRUE	4	1.99703	ENST00000372661;ENST00000372656;s369201928171919510:e369586389961069610;s369201928155681635:e369572121567103110	1	1	1	TRUE	115	100	0	NA
s144beadce5dbaf9e:ecd21cec3fdc4eda9	NA	ENSG00000185222	TCEAL9	Other	RI	60.3143	117	0.94022	0.0306747	2	FALSE	FALSE	6	2.50144	TRUE	4	1.99703	NA	NA	1	1	NA	NA	NA	NA	NA
s1a79c9c51bd0fce7:e7ff9193aa79dc6d6	NA	ENSG00000185222	TCEAL9	Other	RI	60.3143	117	1.47695	0.0285065	2	FALSE	FALSE	6	2.50144	FALSE	4	1.99703	NA	NA	1	1	NA	NA	NA	NA	NA
sd3f871093834e3ff:ede92e20ebd956cd1	NA	ENSG00000185222	TCEAL9	Other	protein_coding	60.3143	117	1.2355	0.0173306	3	FALSE	FALSE	6	2.50144	FALSE	4	1.99703	ENST00000372661;ENST00000372656;s369201928171919510:e369586389961069610;s369201928155681635:e369572121567103110	1	1	1	TRUE	115	100	0	NA
s532c2897d11f00a5:eac0d618a0190b087	NA	ENSG00000185222	TCEAL9	Other	protein_coding	60.3143	117	0.266034	0.00402675	3	FALSE	FALSE	6	2.50144	FALSE	4	1.99703	ENST00000372661;ENST00000372656;s369201928171919510:e369586389961069610;s369201928155681635:e369572121567103110	1	1	1	TRUE	115	100	0	NA
s84454eec227ee7c7:e8ab3ecbdc3620c4d	NA	ENSG00000176896	TCEANC	Other	protein_coding	4.49431	98	0.801318	0.164015	4	FALSE	FALSE	11	10.0602	TRUE	11	10.0602	s4274156487451588012:e8492729117365948002;ENST00000544987	0.240173	3	1.97685	TRUE	51	52.0408	0.283785	I
ENST00000696126	TCEANC-206	ENSG00000176896	TCEANC	Other	protein_coding	4.49431	98	0.621415	0.136462	5	FALSE	TRUE	11	10.0602	TRUE	11	10.0602	s-7873951871818083490:e3540041882608574328;s-7873948694215864265:e3482145228277914756;ENST00000696130;ENST00000696126;ENST00000696128;ENST00000490617;ENST00000696129;ENST00000380600	0.728607	3	1.97685	TRUE	90	91.8367	0.299533	I
ENST00000696128	TCEANC-208	ENSG00000176896	TCEANC	Other	protein_coding	4.49431	98	0.529161	0.12684	5	TRUE	TRUE	11	10.0602	TRUE	11	10.0602	s-7873951871818083490:e3540041882608574328;s-7873948694215864265:e3482145228277914756;ENST00000696130;ENST00000696126;ENST00000696128;ENST00000490617;ENST00000696129;ENST00000380600	0.728607	3	1.97685	TRUE	90	91.8367	0.299533	I
s36a8afbea7352383:e4820cf1b126d594c	NA	ENSG00000176896	TCEANC	Other	protein_coding	4.49431	98	0.473743	0.101884	5	FALSE	FALSE	11	10.0602	TRUE	11	10.0602	s-7873951871818083490:e3540041882608574328;s-7873948694215864265:e3482145228277914756;ENST00000696130;ENST00000696126;ENST00000696128;ENST00000490617;ENST00000696129;ENST00000380600	0.728607	3	1.97685	TRUE	90	91.8367	0.299533	I
ENST00000696130	TCEANC-210	ENSG00000176896	TCEANC	Other	protein_coding	4.49431	98	0.394104	0.0928571	5	FALSE	TRUE	11	10.0602	TRUE	11	10.0602	s-7873951871818083490:e3540041882608574328;s-7873948694215864265:e3482145228277914756;ENST00000696130;ENST00000696126;ENST00000696128;ENST00000490617;ENST00000696129;ENST00000380600	0.728607	3	1.97685	TRUE	90	91.8367	0.299533	I
ENST00000696129	TCEANC-209	ENSG00000176896	TCEANC	Other	protein_coding	4.49431	98	0.372962	0.0815322	5	FALSE	TRUE	11	10.0602	TRUE	11	10.0602	s-7873951871818083490:e3540041882608574328;s-7873948694215864265:e3482145228277914756;ENST00000696130;ENST00000696126;ENST00000696128;ENST00000490617;ENST00000696129;ENST00000380600	0.728607	3	1.97685	TRUE	90	91.8367	0.299533	I
ENST00000380600	TCEANC-201	ENSG00000176896	TCEANC	Other	protein_coding	4.49431	98	0.3828	0.0786616	3	FALSE	TRUE	11	10.0602	TRUE	11	10.0602	s-7873951871818083490:e3540041882608574328;s-7873948694215864265:e3482145228277914756;ENST00000696130;ENST00000696126;ENST00000696128;ENST00000490617;ENST00000696129;ENST00000380600	0.728607	3	1.97685	TRUE	90	91.8367	0.299533	I
ENST00000544987	TCEANC-205	ENSG00000176896	TCEANC	Other	protein_coding	4.49431	98	0.302719	0.0761581	4	FALSE	TRUE	11	10.0602	TRUE	11	10.0602	s4274156487451588012:e8492729117365948002;ENST00000544987	0.240173	3	1.97685	TRUE	51	52.0408	0.283785	I
sc9e9db72a06438ac:e14618863f24552b2	NA	ENSG00000176896	TCEANC	Other	protein_coding	4.49431	98	0.297694	0.0689471	5	FALSE	FALSE	11	10.0602	TRUE	11	10.0602	s-7873951871818083490:e3540041882608574328;s-7873948694215864265:e3482145228277914756;ENST00000696130;ENST00000696126;ENST00000696128;ENST00000490617;ENST00000696129;ENST00000380600	0.728607	3	1.97685	TRUE	90	91.8367	0.299533	I
ENST00000490617	TCEANC-204	ENSG00000176896	TCEANC	Other	protein_coding	4.49431	98	0.164112	0.0414237	3	FALSE	TRUE	11	10.0602	TRUE	11	10.0602	s-7873951871818083490:e3540041882608574328;s-7873948694215864265:e3482145228277914756;ENST00000696130;ENST00000696126;ENST00000696128;ENST00000490617;ENST00000696129;ENST00000380600	0.728607	3	1.97685	TRUE	90	91.8367	0.299533	I
s5a285a7d614be9b5:e129bc4b0b30c39d7	NA	ENSG00000176896	TCEANC	Other	protein_coding	4.49431	98	0.154286	0.0312196	8	FALSE	FALSE	11	10.0602	FALSE	11	10.0602	s1506541604948430496:e8713304697560917045	0.0312196	3	1.97685	FALSE	10	10.2041	0.1016	III
ENST00000234827	TCEANC2-201	ENSG00000116205	TCEANC2	Other	protein_coding	6.51377	103	6.1241	0.945213	5	TRUE	TRUE	4	1.30713	TRUE	4	1.30713	ENST00000234827	0.945213	4	1.30713	TRUE	103	100	0.129505	II
saa19d545929814a8:eb3811871f4b0647c	NA	ENSG00000116205	TCEANC2	Other	protein_coding	6.51377	103	0.100015	0.0245188	4	FALSE	FALSE	4	1.30713	FALSE	4	1.30713	s-6849563744813474982:e4647191551516411934	0.0245188	4	1.30713	FALSE	6	5.82524	0.104639	III
s08955abf2ae8469e:e0154c5b66fbe0861	NA	ENSG00000116205	TCEANC2	Other	protein_coding	6.51377	103	0.190521	0.0219641	4	FALSE	FALSE	4	1.30713	FALSE	4	1.30713	s-9060385757201544161:e4546578081390649951	0.0219641	4	1.30713	FALSE	4	3.8835	0.0781102	III
s39178ab053a42bf9:e858acde7b8d81fbd	NA	ENSG00000116205	TCEANC2	Other	protein_coding	6.51377	103	0.0991261	0.00830382	5	FALSE	FALSE	4	1.30713	FALSE	4	1.30713	s-7304822038082182409:e6168430325941481006	0.00830382	4	1.30713	FALSE	4	3.8835	0.0338478	III
ENST00000394421	TCERG1-202	ENSG00000113649	TCERG1	Other	protein_coding	33.8854	85	18.8329	0.57813	21	FALSE	TRUE	21	4.8843	TRUE	10	3.0389	ENST00000394421	0.662076	10	3.0389	TRUE	77	91.6667	0.267384	I
ENST00000296702	TCERG1-201	ENSG00000113649	TCERG1	Other	protein_coding	33.8854	85	5.28363	0.179453	22	FALSE	TRUE	21	4.8843	TRUE	10	3.0389	ENST00000296702	0.19739	10	3.0389	TRUE	50	59.5238	0.24525	I
scb29e45e062db9b5:e47506c1be2f90f21	NA	ENSG00000113649	TCERG1	Other	protein_coding	33.8854	85	2.80014	0.0510994	22	FALSE	FALSE	21	4.8843	TRUE	10	3.0389	s5222386902396886014:e-1067425743677602062	0.0575865	10	3.0389	TRUE	24	28.5714	0.0894077	III
s53ab9359471b2035:ed2fe7a49a90c03ca	NA	ENSG00000113649	TCERG1	Other	NMD	33.8854	85	0.950162	0.037717	22	FALSE	FALSE	21	4.8843	TRUE	10	3.0389	NA	NA	10	3.0389	NA	NA	NA	NA	NA
s9237a52be57a0421:eec4f67955e78b263	NA	ENSG00000113649	TCERG1	Other	protein_coding	33.8854	85	0.225845	0.0239675	20	FALSE	FALSE	21	4.8843	TRUE	10	3.0389	s-7650641428921090924:e6720153634121127648	0.0250538	10	3.0389	FALSE	4	4.7619	0.122649	III
s75a373f0e8ab7498:e1ee0680f0db95e32	NA	ENSG00000113649	TCERG1	Other	NMD	33.8854	85	1.10874	0.0220128	21	FALSE	FALSE	21	4.8843	FALSE	10	3.0389	NA	NA	10	3.0389	NA	NA	NA	NA	NA
sf203c11d79c7702a:e0653c03146555a5d	NA	ENSG00000113649	TCERG1	Other	protein_coding	33.8854	85	0.113943	0.0145922	12	FALSE	FALSE	21	4.8843	FALSE	10	3.0389	s5253864437553515906:e-2162346459555792177	0.0150453	10	3.0389	FALSE	1	1.19048	0.109431	III
ENST00000679501	TCERG1-217	ENSG00000113649	TCERG1	Other	protein_coding	33.8854	85	0.866058	0.0114688	23	TRUE	TRUE	21	4.8843	FALSE	10	3.0389	ENST00000679501	0.0125509	10	3.0389	FALSE	5	5.95238	0.0369621	III
s4c218374ae844abd:e250959eedf601dbe	NA	ENSG00000113649	TCERG1	Other	NMD	33.8854	85	0.413139	0.0114473	21	FALSE	FALSE	21	4.8843	FALSE	10	3.0389	NA	NA	10	3.0389	NA	NA	NA	NA	NA
s7785c7a4e707a195:e29d8b7bb9099fce5	NA	ENSG00000113649	TCERG1	Other	RI	33.8854	85	0.161786	0.0112598	21	FALSE	FALSE	21	4.8843	FALSE	10	3.0389	NA	NA	10	3.0389	NA	NA	NA	NA	NA
scdc0c39645472b6b:ea148b0536b0911c3	NA	ENSG00000113649	TCERG1	Other	protein_coding	33.8854	85	0.277016	0.0106653	22	FALSE	FALSE	21	4.8843	FALSE	10	3.0389	s7160228319832645320:e6117947948407683464	0.0115105	10	3.0389	FALSE	3	3.57143	0.0415869	III
s04896ece0b637130:ea6299c667b5a0cbc	NA	ENSG00000113649	TCERG1	Other	NMD	33.8854	85	0.335181	0.0102928	22	FALSE	FALSE	21	4.8843	FALSE	10	3.0389	NA	NA	10	3.0389	NA	NA	NA	NA	NA
sc71eea463c342e1f:e250959eedf601dbe	NA	ENSG00000113649	TCERG1	Other	protein_coding	33.8854	85	0.637255	0.0084536	21	FALSE	FALSE	21	4.8843	FALSE	10	3.0389	s-5843600007876574269:e-3654658066926255622	0.00982831	10	3.0389	FALSE	3	3.57143	0.0225242	III
sb31742a5f71b0af2:ecc3abd8361665112	NA	ENSG00000113649	TCERG1	Other	NMD	33.8854	85	0.23834	0.00711465	23	FALSE	FALSE	21	4.8843	FALSE	10	3.0389	NA	NA	10	3.0389	NA	NA	NA	NA	NA
sc0531689e81eeb62:e2c594bbd898cfe83	NA	ENSG00000113649	TCERG1	Other	protein_coding	33.8854	85	0.341293	0.00551993	22	FALSE	FALSE	21	4.8843	FALSE	10	3.0389	s5465951769954894321:e-7234136568506662669	0.00729814	10	3.0389	FALSE	1	1.19048	0.0250228	III
ENST00000549332	TCERG1-216	ENSG00000113649	TCERG1	Other	NMD	33.8854	85	0.353325	0.00428624	23	FALSE	TRUE	21	4.8843	FALSE	10	3.0389	NA	NA	10	3.0389	NA	NA	NA	NA	NA
sfb754d8f94a8ca18:e9ca477bd3ad71e17	NA	ENSG00000113649	TCERG1	Other	RI	33.8854	85	0.289219	0.00412316	20	FALSE	FALSE	21	4.8843	FALSE	10	3.0389	NA	NA	10	3.0389	NA	NA	NA	NA	NA
s53ab9359471b2035:e40f157137ce4b290	NA	ENSG00000113649	TCERG1	Other	NMD	33.8854	85	0.167794	0.00278111	22	FALSE	FALSE	21	4.8843	FALSE	10	3.0389	NA	NA	10	3.0389	NA	NA	NA	NA	NA
s5c2c6056d38f8edb:e6acf5d37f1daf56b	NA	ENSG00000113649	TCERG1	Other	RI	33.8854	85	0.184812	0.00219928	21	FALSE	FALSE	21	4.8843	FALSE	10	3.0389	NA	NA	10	3.0389	NA	NA	NA	NA	NA
scb29e45e062db9b5:e29e811d986edd6b7	NA	ENSG00000113649	TCERG1	Other	NMD	33.8854	85	0.198887	0.00197478	22	FALSE	FALSE	21	4.8843	FALSE	10	3.0389	NA	NA	10	3.0389	NA	NA	NA	NA	NA
sb93446aa855015fc:ec70286f8a68c1cc9	NA	ENSG00000113649	TCERG1	Other	protein_coding	33.8854	85	0.105934	0.00144079	23	FALSE	FALSE	21	4.8843	FALSE	10	3.0389	s8833909999750353042:e796022945658571643	0.00166117	10	3.0389	FALSE	0	0	0.0085073	III
ENST00000368642	TCERG1L-201	ENSG00000176769	TCERG1L	Other	protein_coding	5.32502	22	5.32502	1	12	TRUE	TRUE	1	1	TRUE	1	1	ENST00000368642	1	1	1	TRUE	22	100	0	NA
ENST00000267811	TCF12-201	ENSG00000140262	TCF12	Transcription factors	protein_coding	45.7704	114	25.3123	0.577162	20	FALSE	TRUE	23	5.13123	TRUE	21	4.69177	ENST00000267811;s-8335264851034651304:e-5251012541996823406	0.595734	18	4.52971	TRUE	110	96.4912	0.256744	I
ENST00000333725	TCF12-202	ENSG00000140262	TCF12	Transcription factors	protein_coding	45.7704	114	5.95589	0.138121	21	TRUE	TRUE	23	5.13123	TRUE	21	4.69177	ENST00000333725;s-8783544116038370421:e-7705464901618026920	0.142155	18	4.52971	TRUE	47	41.2281	0.205012	IV
s07c3cd7bc83997e1:e152b0dfd435c2f38	NA	ENSG00000140262	TCF12	Transcription factors	protein_coding	45.7704	114	3.24023	0.0712653	20	FALSE	FALSE	23	5.13123	TRUE	21	4.69177	s-2109913357659344291:e-5251012541996823406;s6200713710433691604:e-1163429869841480600	0.0752341	18	4.52971	TRUE	55	48.2456	0.0989509	III
ENST00000343827	TCF12-203	ENSG00000140262	TCF12	Transcription factors	protein_coding	45.7704	114	3.26534	0.0568775	13	FALSE	TRUE	23	5.13123	TRUE	21	4.69177	ENST00000343827	0.0576431	18	4.52971	TRUE	17	14.9123	0.143773	III
sed47f8ec78ddd460:e46d19e447b781ecb	NA	ENSG00000140262	TCF12	Transcription factors	protein_coding	45.7704	114	1.66962	0.033051	21	FALSE	FALSE	23	5.13123	TRUE	21	4.69177	s5858603619845012744:e-853901667190124304	0.034057	18	4.52971	TRUE	27	23.6842	0.0428832	III
sed9cd1a876d8f25c:e2fec926743635b1a	NA	ENSG00000140262	TCF12	Transcription factors	RI	45.7704	114	1.22949	0.0209185	19	FALSE	FALSE	23	5.13123	FALSE	21	4.69177	NA	NA	18	4.52971	NA	NA	NA	NA	NA
ENST00000543579	TCF12-206	ENSG00000140262	TCF12	Transcription factors	protein_coding	45.7704	114	0.51519	0.0158685	14	FALSE	TRUE	23	5.13123	FALSE	21	4.69177	ENST00000543579	0.0159627	18	4.52971	FALSE	9	7.89474	0.0617882	III
s5d793394db9efa5f:ef9a1563a1a03b3f6	NA	ENSG00000140262	TCF12	Transcription factors	protein_coding	45.7704	114	0.650614	0.0130277	19	FALSE	FALSE	23	5.13123	FALSE	21	4.69177	s8782404597365077009:e-8081150844145913565	0.0134844	18	4.52971	FALSE	7	6.14035	0.0298336	III
sc4c0f9338d345536:e963ded35286812e0	NA	ENSG00000140262	TCF12	Transcription factors	protein_coding	45.7704	114	0.567862	0.0129105	21	FALSE	FALSE	23	5.13123	FALSE	21	4.69177	s-200831370634429499:e1080170426542219750	0.0131538	18	4.52971	FALSE	11	9.64912	0.0313412	III
s9f7c4d1ed24f6af7:e152b0dfd435c2f38	NA	ENSG00000140262	TCF12	Transcription factors	protein_coding	45.7704	114	0.686233	0.0122438	20	FALSE	FALSE	23	5.13123	FALSE	21	4.69177	s-1501034646337104173:e-5251012541996823406	0.0126907	18	4.52971	FALSE	5	4.38596	0.0234518	III
sbf27c066940a87c0:e8ee1fbbafd4d5294	NA	ENSG00000140262	TCF12	Transcription factors	protein_coding	45.7704	114	0.376824	0.00658408	13	FALSE	FALSE	23	5.13123	FALSE	21	4.69177	s130331551848593756:e-1763514722227618060	0.00672228	18	4.52971	FALSE	6	5.26316	0.0248501	III
sf4ea6849ee8b4eaa:e23af3c9550143494	NA	ENSG00000140262	TCF12	Transcription factors	protein_coding	45.7704	114	0.299402	0.00599391	22	FALSE	FALSE	23	5.13123	FALSE	21	4.69177	s2207679600950305104:e-6938396691605527076	0.00609812	18	4.52971	FALSE	4	3.50877	0.0216019	III
sb83ef49b4c00a226:e8ee1fbbafd4d5294	NA	ENSG00000140262	TCF12	Transcription factors	protein_coding	45.7704	114	0.160623	0.00596929	13	FALSE	FALSE	23	5.13123	FALSE	21	4.69177	s-97332647674270588:e-1763514722227618060	0.00598756	18	4.52971	FALSE	4	3.50877	0.034291	III
sddbb7e0007f8a848:e963ded35286812e0	NA	ENSG00000140262	TCF12	Transcription factors	protein_coding	45.7704	114	0.244397	0.00465963	21	FALSE	FALSE	23	5.13123	FALSE	21	4.69177	s-2516452263591711179:e1080170426542219750	0.00482838	18	4.52971	FALSE	1	0.877193	0.0119915	III
se108632188d9a4c2:e8bd7245469ab710f	NA	ENSG00000140262	TCF12	Transcription factors	protein_coding	45.7704	114	0.241362	0.00386096	19	FALSE	FALSE	23	5.13123	FALSE	21	4.69177	s-6702703816467238196:e-1737511183608805696	0.0039629	18	4.52971	FALSE	2	1.75439	0.0120581	III
s1500fa50314a33d1:e152b0dfd435c2f38	NA	ENSG00000140262	TCF12	Transcription factors	NMD	45.7704	114	0.249879	0.00352636	20	FALSE	FALSE	23	5.13123	FALSE	21	4.69177	NA	NA	18	4.52971	NA	NA	NA	NA	NA
s0b522a1fdb8192dc:e3b6c64775fc5da1f	NA	ENSG00000140262	TCF12	Transcription factors	protein_coding	45.7704	114	0.162239	0.00334622	21	FALSE	FALSE	23	5.13123	FALSE	21	4.69177	s-8933776611898801684:e-266975583888163220	0.00352725	18	4.52971	FALSE	0	0	0.0136391	III
s35de0e5db062ae08:e46d19e447b781ecb	NA	ENSG00000140262	TCF12	Transcription factors	protein_coding	45.7704	114	0.197516	0.0030507	21	FALSE	FALSE	23	5.13123	FALSE	21	4.69177	s8739946069833002913:e-853901667190124304	0.00316447	18	4.52971	FALSE	0	0	0.00938404	III
sf11809887512d063:ea6fef77ee774c3e6	NA	ENSG00000140262	TCF12	Transcription factors	protein_coding	45.7704	114	0.193674	0.00300413	20	FALSE	FALSE	23	5.13123	FALSE	21	4.69177	s-433299001863897159:e-2569392631430547249	0.00306001	18	4.52971	FALSE	0	0	0.0103719	III
sa859aaefd0fa0f2a:e152b0dfd435c2f38	NA	ENSG00000140262	TCF12	Transcription factors	protein_coding	45.7704	114	0.14059	0.00247498	20	FALSE	FALSE	23	5.13123	FALSE	21	4.69177	s-3765362902399023812:e-5251012541996823406	0.00253465	18	4.52971	FALSE	0	0	0.00776912	III
se6706d27f396f93e:e152b0dfd435c2f38	NA	ENSG00000140262	TCF12	Transcription factors	protein_coding	45.7704	114	0.12746	0.00227543	20	FALSE	FALSE	23	5.13123	FALSE	21	4.69177	ENST00000267811;s-8335264851034651304:e-5251012541996823406	0.595734	18	4.52971	TRUE	110	96.4912	0.256744	I
s3052a1b28aa530aa:e2fec926743635b1a	NA	ENSG00000140262	TCF12	Transcription factors	protein_coding	45.7704	114	0.143436	0.00193495	19	FALSE	FALSE	23	5.13123	FALSE	21	4.69177	s-2109913357659344291:e-5251012541996823406;s6200713710433691604:e-1163429869841480600	0.0752341	18	4.52971	TRUE	55	48.2456	0.0989509	III
s8666e6db76a03bec:ec4d31a0c4e2c4c19	NA	ENSG00000140262	TCF12	Transcription factors	protein_coding	45.7704	114	0.140159	0.00187328	20	FALSE	FALSE	23	5.13123	FALSE	21	4.69177	ENST00000333725;s-8783544116038370421:e-7705464901618026920	0.142155	18	4.52971	TRUE	47	41.2281	0.205012	IV
ENST00000246080	TCF15-201	ENSG00000125878	TCF15	Transcription factors	protein_coding	21.9349	49	21.9349	1	2	TRUE	TRUE	1	1	TRUE	1	1	ENST00000246080	1	1	1	TRUE	49	100	0	NA
ENST00000376255	TCF19-201	ENSG00000137310	TCF19	Other	protein_coding	40.8299	119	14.3223	0.319577	4	FALSE	TRUE	15	5.00233	TRUE	8	4.45382	ENST00000376255;ENST00000706779;ENST00000376257;ENST00000706778;ENST00000706781	0.973768	2	1.12907	TRUE	119	100	0.0515921	II
ENST00000376257	TCF19-202	ENSG00000137310	TCF19	Other	protein_coding	40.8299	119	8.41251	0.240722	4	TRUE	TRUE	15	5.00233	TRUE	8	4.45382	ENST00000376255;ENST00000706779;ENST00000376257;ENST00000706778;ENST00000706781	0.973768	2	1.12907	TRUE	119	100	0.0515921	II
ENST00000706779	TCF19-206	ENSG00000137310	TCF19	Other	protein_coding	40.8299	119	10.6815	0.221007	3	FALSE	TRUE	15	5.00233	TRUE	8	4.45382	ENST00000376255;ENST00000706779;ENST00000376257;ENST00000706778;ENST00000706781	0.973768	2	1.12907	TRUE	119	100	0.0515921	II
ENST00000706778	TCF19-205	ENSG00000137310	TCF19	Other	protein_coding	40.8299	119	5.47833	0.166441	5	FALSE	TRUE	15	5.00233	TRUE	8	4.45382	ENST00000376255;ENST00000706779;ENST00000376257;ENST00000706778;ENST00000706781	0.973768	2	1.12907	TRUE	119	100	0.0515921	II
ENST00000706786	TCF19-213	ENSG00000137310	TCF19	Other	protein_coding	40.8299	119	0.376829	0.0117668	5	FALSE	TRUE	15	5.00233	TRUE	8	4.45382	s7701437690700797777:e9034910122351274042;ENST00000706786;s2405575426822702577:e-7822486446873586289	0.0262321	2	1.12907	FALSE	8	6.72269	0.0515921	III
s452340d41ee05689:ea4a5738f13c28121	NA	ENSG00000137310	TCF19	Other	protein_coding	40.8299	119	0.253335	0.00884988	5	FALSE	FALSE	15	5.00233	FALSE	8	4.45382	s7701437690700797777:e9034910122351274042;ENST00000706786;s2405575426822702577:e-7822486446873586289	0.0262321	2	1.12907	FALSE	8	6.72269	0.0515921	III
se125b4a94a47d5fb:ea31f290f87cd49c2	NA	ENSG00000137310	TCF19	Other	RI	40.8299	119	0.185337	0.00510616	4	FALSE	FALSE	15	5.00233	FALSE	8	4.45382	NA	NA	2	1.12907	NA	NA	NA	NA	NA
s1b2fbc0b07c314d2:ed0d8996a8ff1b3d9	NA	ENSG00000137310	TCF19	Other	protein_coding	40.8299	119	0.222332	0.00476665	6	FALSE	FALSE	15	5.00233	FALSE	8	4.45382	s7701437690700797777:e9034910122351274042;ENST00000706786;s2405575426822702577:e-7822486446873586289	0.0262321	2	1.12907	FALSE	8	6.72269	0.0515921	III
sbfdeb3e71eb55e63:ed0d8996a8ff1b3d9	NA	ENSG00000137310	TCF19	Other	NMD	40.8299	119	0.135904	0.00450607	6	FALSE	FALSE	15	5.00233	FALSE	8	4.45382	NA	NA	2	1.12907	NA	NA	NA	NA	NA
s99d6e9b7717728f8:ec91d05e8d5b95ebf	NA	ENSG00000137310	TCF19	Other	RI	40.8299	119	0.0963295	0.00441266	4	FALSE	FALSE	15	5.00233	FALSE	8	4.45382	NA	NA	2	1.12907	NA	NA	NA	NA	NA
ENST00000706781	TCF19-208	ENSG00000137310	TCF19	Other	protein_coding	40.8299	119	0.193871	0.00414902	5	FALSE	TRUE	15	5.00233	FALSE	8	4.45382	ENST00000376255;ENST00000706779;ENST00000376257;ENST00000706778;ENST00000706781	0.973768	2	1.12907	TRUE	119	100	0.0515921	II
s02eac614af5f6141:ec91d05e8d5b95ebf	NA	ENSG00000137310	TCF19	Other	RI	40.8299	119	0.157391	0.0031158	4	FALSE	FALSE	15	5.00233	FALSE	8	4.45382	NA	NA	2	1.12907	NA	NA	NA	NA	NA
s05db3e90e5cc5ae0:ec91d05e8d5b95ebf	NA	ENSG00000137310	TCF19	Other	RI	40.8299	119	0.147965	0.00228082	4	FALSE	FALSE	15	5.00233	FALSE	8	4.45382	NA	NA	2	1.12907	NA	NA	NA	NA	NA
sdac6ddd6524e8baf:ea2c891b906bac137	NA	ENSG00000137310	TCF19	Other	RI	40.8299	119	0.092828	0.00206811	4	FALSE	FALSE	15	5.00233	FALSE	8	4.45382	NA	NA	2	1.12907	NA	NA	NA	NA	NA
saca9f1e108d07619:e26e38f7bfaadf2fe	NA	ENSG00000137310	TCF19	Other	RI	40.8299	119	0.0732311	0.00123085	4	FALSE	FALSE	15	5.00233	FALSE	8	4.45382	NA	NA	2	1.12907	NA	NA	NA	NA	NA
ENST00000335626	TCF20-201	ENSG00000100207	TCF20	Other	protein_coding	8.62402	66	4.18922	0.51245	4	FALSE	TRUE	6	3.32457	TRUE	6	3.32457	ENST00000335626;s4193624191990614313:e1377137085420199410	0.542457	4	2.70067	TRUE	49	74.2424	0.381706	I
s02ca18f224004e80:e887cc85c8338d3b6	NA	ENSG00000100207	TCF20	Other	protein_coding	8.62402	66	2.05563	0.328297	5	FALSE	FALSE	6	3.32457	TRUE	6	3.32457	s6145018337246696991:e-414153309147428057;ENST00000677622	0.353871	4	2.70067	TRUE	38	57.5758	0.391193	I
ENST00000404876	TCF20-203	ENSG00000100207	TCF20	Other	protein_coding	8.62402	66	0.985602	0.0769882	5	FALSE	TRUE	6	3.32457	TRUE	6	3.32457	ENST00000404876	0.0769882	4	2.70067	TRUE	14	21.2121	0.184915	III
sdbf75d5d0ea001dd:e45172347e2c3cc6f	NA	ENSG00000100207	TCF20	Other	protein_coding	8.62402	66	0.715083	0.0300072	5	FALSE	FALSE	6	3.32457	FALSE	6	3.32457	ENST00000335626;s4193624191990614313:e1377137085420199410	0.542457	4	2.70067	TRUE	49	74.2424	0.381706	I
s70a055e4faf9538a:e12f1b9eb4a4e1f22	NA	ENSG00000100207	TCF20	Other	protein_coding	8.62402	66	0.195474	0.0266837	4	FALSE	FALSE	6	3.32457	FALSE	6	3.32457	s-2974720940987669465:e-7814432736590200389	0.0266837	4	2.70067	FALSE	5	7.57576	0.0854986	III
ENST00000677622	TCF20-206	ENSG00000100207	TCF20	Other	protein_coding	8.62402	66	0.483009	0.0255737	6	TRUE	TRUE	6	3.32457	FALSE	6	3.32457	s6145018337246696991:e-414153309147428057;ENST00000677622	0.353871	4	2.70067	TRUE	38	57.5758	0.391193	I
ENST00000367882	TCF21-202	ENSG00000118526	TCF21	Transcription factors	protein_coding	43.2012	42	38.7528	0.855853	2	TRUE	TRUE	2	1.51047	TRUE	2	1.51047	ENST00000367882	0.855853	2	1.51047	TRUE	41	97.619	0.189461	II
ENST00000237316	TCF21-201	ENSG00000118526	TCF21	Transcription factors	protein_coding	43.2012	42	4.44848	0.144147	3	FALSE	TRUE	2	1.51047	TRUE	2	1.51047	ENST00000237316	0.144147	2	1.51047	TRUE	16	38.0952	0.189461	III
ENST00000296096	TCF23-201	ENSG00000163792	TCF23	Transcription factors	protein_coding	22.7242	7	22.7242	1	3	TRUE	TRUE	1	1	TRUE	1	1	ENST00000296096	1	1	1	TRUE	7	100	0	NA
sfea0fc523ef23f2b:e55818276800d69c6	NA	ENSG00000261787	TCF24	Other	protein_coding	3.30941	16	2.23007	0.758523	3	FALSE	FALSE	2	1.73807	TRUE	1	1	s-4976894070294886508:e-4981193698139530333	1	1	1	TRUE	15	100	0	NA
sfea0fc523ef23f2b:efcfbbb5008440133	NA	ENSG00000261787	TCF24	Other	RI	3.30941	16	1.07934	0.241477	3	FALSE	FALSE	2	1.73807	TRUE	1	1	NA	NA	1	1	NA	NA	NA	NA	NA
ENST00000263346	TCF25-201	ENSG00000141002	TCF25	Transcription factors;Housekeeping	protein_coding	158.33	124	111.731	0.692426	18	TRUE	TRUE	52	4.51713	TRUE	35	3.48831	ENST00000263346	0.730891	28	3.38532	TRUE	124	100	0.0748492	II
sb0ba48e37bfe83e0:e73cfbf9ef41ed991	NA	ENSG00000141002	TCF25	Transcription factors;Housekeeping	protein_coding	158.33	124	10.972	0.0714795	19	FALSE	FALSE	52	4.51713	TRUE	35	3.48831	s-1655155517768759756:e6100268884714415884	0.0753216	28	3.38532	TRUE	83	66.9355	0.0457346	II
s3a26e4fdca20e73c:edb23fb82eb4aface	NA	ENSG00000141002	TCF25	Transcription factors;Housekeeping	protein_coding	158.33	124	7.5177	0.0491296	18	FALSE	FALSE	52	4.51713	TRUE	35	3.48831	s1633514416274551444:e-3806915677566715709	0.0513559	28	3.38532	TRUE	54	43.5484	0.0383144	III
s6eea8d236a1b915f:eb33bdf82cbe0382a	NA	ENSG00000141002	TCF25	Transcription factors;Housekeeping	protein_coding	158.33	124	4.77578	0.0331019	18	FALSE	FALSE	52	4.51713	TRUE	35	3.48831	s-6756228926940588257:e-9098327673367083960	0.0350848	28	3.38532	FALSE	36	29.0323	0.0268899	III
ENST00000263347	TCF25-202	ENSG00000141002	TCF25	Transcription factors;Housekeeping	protein_coding	158.33	124	2.95159	0.0191086	19	FALSE	TRUE	52	4.51713	TRUE	35	3.48831	ENST00000263347	0.020255	28	3.38532	FALSE	14	11.2903	0.0235394	III
s253ee9c54b2d79fd:edb23fb82eb4aface	NA	ENSG00000141002	TCF25	Transcription factors;Housekeeping	NMD	158.33	124	2.27556	0.0158985	18	FALSE	FALSE	52	4.51713	FALSE	35	3.48831	NA	NA	28	3.38532	NA	NA	NA	NA	NA
s0a7d67004a92274b:e79256b972e80bf38	NA	ENSG00000141002	TCF25	Transcription factors;Housekeeping	protein_coding	158.33	124	2.45188	0.0135158	17	FALSE	FALSE	52	4.51713	FALSE	35	3.48831	s1520219033157879354:e2858225325479953864	0.0142316	28	3.38532	FALSE	11	8.87097	0.0175825	III
sa80b9d65479f89b4:e100e93d7a56ccb59	NA	ENSG00000141002	TCF25	Transcription factors;Housekeeping	protein_coding	158.33	124	1.03937	0.00760486	17	FALSE	FALSE	52	4.51713	FALSE	35	3.48831	s1154003522682963541:e-2091878618841472107	0.00803479	28	3.38532	FALSE	7	5.64516	0.0171769	III
s6b83920bd343385e:edb23fb82eb4aface	NA	ENSG00000141002	TCF25	Transcription factors;Housekeeping	NMD	158.33	124	1.19216	0.00751281	18	FALSE	FALSE	52	4.51713	FALSE	35	3.48831	NA	NA	28	3.38532	NA	NA	NA	NA	NA
s3263cd89a6708bb8:edb23fb82eb4aface	NA	ENSG00000141002	TCF25	Transcription factors;Housekeeping	NMD	158.33	124	1.13579	0.00720059	18	FALSE	FALSE	52	4.51713	FALSE	35	3.48831	NA	NA	28	3.38532	NA	NA	NA	NA	NA
s38c977f7307cea1f:e85c7eab43357bea5	NA	ENSG00000141002	TCF25	Transcription factors;Housekeeping	protein_coding	158.33	124	1.01388	0.00659315	19	FALSE	FALSE	52	4.51713	FALSE	35	3.48831	s-2583009457946544059:e6968813101994309843;s-4910535479430337615:e-3124633549960257096;s-896595020921570660:e6968813101994309843;s-567914375645688009:e-2256426510072233698;s-6756228926940588257:e-1747610227033147171	0.013365	28	3.38532	FALSE	5	4.03226	0.0154702	III
sf60ddb6d0c76655c:e30514a81ae5f3515	NA	ENSG00000141002	TCF25	Transcription factors;Housekeeping	RI	158.33	124	0.945091	0.00557803	17	FALSE	FALSE	52	4.51713	FALSE	35	3.48831	NA	NA	28	3.38532	NA	NA	NA	NA	NA
sffc026ce25a33573:e30514a81ae5f3515	NA	ENSG00000141002	TCF25	Transcription factors;Housekeeping	protein_coding	158.33	124	0.647915	0.00476942	17	FALSE	FALSE	52	4.51713	FALSE	35	3.48831	s2777149210596081076:e-8395385235275302269;s4159020397121457184:e-2718442644898272024;s-286865896238427589:e5103908682510825530	0.0108786	28	3.38532	FALSE	5	4.03226	0.0182659	III
s2eed16fc034029a7:e73cfbf9ef41ed991	NA	ENSG00000141002	TCF25	Transcription factors;Housekeeping	protein_coding	158.33	124	0.7703	0.00471298	19	FALSE	FALSE	52	4.51713	FALSE	35	3.48831	s-8148123771487757603:e6100268884714415884	0.00497156	28	3.38532	FALSE	2	1.6129	0.0107027	III
s1b67d0c51242652b:edb23fb82eb4aface	NA	ENSG00000141002	TCF25	Transcription factors;Housekeeping	protein_coding	158.33	124	0.659686	0.00447565	18	FALSE	FALSE	52	4.51713	FALSE	35	3.48831	s-999438782999433179:e-3806915677566715709;s-6756228926940588257:e-2219023609345111033	0.00557297	28	3.38532	FALSE	1	0.806452	0.0100107	III
s8e79d2a338d4cd11:e6e6ecd01d948ed1c	NA	ENSG00000141002	TCF25	Transcription factors;Housekeeping	protein_coding	158.33	124	0.334506	0.00411464	16	FALSE	FALSE	52	4.51713	FALSE	35	3.48831	s2777149210596081076:e-8395385235275302269;s4159020397121457184:e-2718442644898272024;s-286865896238427589:e5103908682510825530	0.0108786	28	3.38532	FALSE	5	4.03226	0.0182659	III
s463df3ce7209ae34:edb23fb82eb4aface	NA	ENSG00000141002	TCF25	Transcription factors;Housekeeping	protein_coding	158.33	124	0.443012	0.00368221	18	FALSE	FALSE	52	4.51713	FALSE	35	3.48831	s-7207572942620567731:e-3806915677566715709	0.0039128	28	3.38532	FALSE	2	1.6129	0.0103936	III
se787c016c0dd5cf9:ed0a36c39f5fad30a	NA	ENSG00000141002	TCF25	Transcription factors;Housekeeping	protein_coding	158.33	124	0.389149	0.00342097	4	FALSE	FALSE	52	4.51713	FALSE	35	3.48831	s6411220628103660194:e3371181645352144400	0.00361902	28	3.38532	FALSE	2	1.6129	0.0120874	III
se914146c11255c26:e55b075e9cf8732eb	NA	ENSG00000141002	TCF25	Transcription factors;Housekeeping	protein_coding	158.33	124	0.521077	0.00328266	19	FALSE	FALSE	52	4.51713	FALSE	35	3.48831	s-2583009457946544059:e6968813101994309843;s-4910535479430337615:e-3124633549960257096;s-896595020921570660:e6968813101994309843;s-567914375645688009:e-2256426510072233698;s-6756228926940588257:e-1747610227033147171	0.013365	28	3.38532	FALSE	5	4.03226	0.0154702	III
se447f73124d3204f:e7cfb9bbc79fa7f50	NA	ENSG00000141002	TCF25	Transcription factors;Housekeeping	RI	158.33	124	0.458282	0.00319577	17	FALSE	FALSE	52	4.51713	FALSE	35	3.48831	NA	NA	28	3.38532	NA	NA	NA	NA	NA
sb0ba48e37bfe83e0:e4a1f455a7f709d8e	NA	ENSG00000141002	TCF25	Transcription factors;Housekeeping	protein_coding	158.33	124	0.420136	0.003084	19	FALSE	FALSE	52	4.51713	FALSE	35	3.48831	s-1655155517768759756:e8698735298610430597	0.00324883	28	3.38532	FALSE	0	0	0.00761658	III
s3a26e4fdca20e73c:eb33bdf82cbe0382a	NA	ENSG00000141002	TCF25	Transcription factors;Housekeeping	protein_coding	158.33	124	0.414232	0.00274904	18	FALSE	FALSE	52	4.51713	FALSE	35	3.48831	s1633514416274551444:e-9098327673367083960	0.00291865	28	3.38532	FALSE	0	0	0.0068877	III
s0f6b54dbc367e720:edb23fb82eb4aface	NA	ENSG00000141002	TCF25	Transcription factors;Housekeeping	NMD	158.33	124	0.361049	0.002317	18	FALSE	FALSE	52	4.51713	FALSE	35	3.48831	NA	NA	28	3.38532	NA	NA	NA	NA	NA
s14d8b93ed208dd84:ed548ad1a103cab65	NA	ENSG00000141002	TCF25	Transcription factors;Housekeeping	protein_coding	158.33	124	0.274585	0.0021274	18	FALSE	FALSE	52	4.51713	FALSE	35	3.48831	s328503315501385287:e7844242256680792493	0.00225686	28	3.38532	FALSE	0	0	0.00624131	III
sc48fe93c6d020d85:edb23fb82eb4aface	NA	ENSG00000141002	TCF25	Transcription factors;Housekeeping	protein_coding	158.33	124	0.307433	0.00204213	18	FALSE	FALSE	52	4.51713	FALSE	35	3.48831	s-6756228926822237912:e-3806915677566715709	0.00225604	28	3.38532	FALSE	0	0	0.00784506	III
s2eed16fc034029a7:e3fdc1796b4abf585	NA	ENSG00000141002	TCF25	Transcription factors;Housekeeping	protein_coding	158.33	124	0.300194	0.00177943	19	FALSE	FALSE	52	4.51713	FALSE	35	3.48831	s-8148123771487757603:e6099796695677287908	0.00186113	28	3.38532	FALSE	0	0	0.00420202	III
s123afb73b90c81f5:e70d5078c8a9dca20	NA	ENSG00000141002	TCF25	Transcription factors;Housekeeping	RI	158.33	124	0.254769	0.00173162	18	FALSE	FALSE	52	4.51713	FALSE	35	3.48831	NA	NA	28	3.38532	NA	NA	NA	NA	NA
s05ac99c4be84ee90:e70d5078c8a9dca20	NA	ENSG00000141002	TCF25	Transcription factors;Housekeeping	protein_coding	158.33	124	0.182524	0.001424	18	FALSE	FALSE	52	4.51713	FALSE	35	3.48831	s2777149210596081076:e-8395385235275302269;s4159020397121457184:e-2718442644898272024;s-286865896238427589:e5103908682510825530	0.0108786	28	3.38532	FALSE	5	4.03226	0.0182659	III
s7cee3ebab94ff808:e79256b972e80bf38	NA	ENSG00000141002	TCF25	Transcription factors;Housekeeping	protein_coding	158.33	124	0.25095	0.00141072	17	FALSE	FALSE	52	4.51713	FALSE	35	3.48831	s1386475726739235409:e2858225325479953864	0.00149358	28	3.38532	FALSE	0	0	0.00501276	III
s6eea8d236a1b915f:e8898e240b403727e	NA	ENSG00000141002	TCF25	Transcription factors;Housekeeping	protein_coding	158.33	124	0.2145	0.00129169	18	FALSE	FALSE	52	4.51713	FALSE	35	3.48831	s-6756228926940588257:e-3506905499158532494	0.00139145	28	3.38532	FALSE	0	0	0.00498566	III
se447f73124d3204f:e748d40f01120931d	NA	ENSG00000141002	TCF25	Transcription factors;Housekeeping	protein_coding	158.33	124	0.21469	0.00126444	17	FALSE	FALSE	52	4.51713	FALSE	35	3.48831	s-3834648585332907290:e6925445736474034663	0.00135105	28	3.38532	FALSE	0	0	0.00484268	III
sd6ceaf85533666d8:edb23fb82eb4aface	NA	ENSG00000141002	TCF25	Transcription factors;Housekeeping	protein_coding	158.33	124	0.193998	0.00114298	18	FALSE	FALSE	52	4.51713	FALSE	35	3.48831	s-5420529624239445076:e-3806915677566715709	0.00121058	28	3.38532	FALSE	0	0	0.00411263	III
s3987bb4e166116f6:e73cfbf9ef41ed991	NA	ENSG00000141002	TCF25	Transcription factors;Housekeeping	NMD	158.33	124	0.198842	0.00114027	19	FALSE	FALSE	52	4.51713	FALSE	35	3.48831	NA	NA	28	3.38532	NA	NA	NA	NA	NA
s81e82612a77e008d:edb23fb82eb4aface	NA	ENSG00000141002	TCF25	Transcription factors;Housekeeping	NMD	158.33	124	0.160081	0.00113705	18	FALSE	FALSE	52	4.51713	FALSE	35	3.48831	NA	NA	28	3.38532	NA	NA	NA	NA	NA
sad045d15a112cef9:e73cfbf9ef41ed991	NA	ENSG00000141002	TCF25	Transcription factors;Housekeeping	NMD	158.33	124	0.144023	0.00112104	19	FALSE	FALSE	52	4.51713	FALSE	35	3.48831	NA	NA	28	3.38532	NA	NA	NA	NA	NA
s62cdc99e76469e7e:e53c15561d6fbe869	NA	ENSG00000141002	TCF25	Transcription factors;Housekeeping	RI	158.33	124	0.0987394	0.00112031	16	FALSE	FALSE	52	4.51713	FALSE	35	3.48831	NA	NA	28	3.38532	NA	NA	NA	NA	NA
s6eea8d236a1b915f:e9b895a99652b4c32	NA	ENSG00000141002	TCF25	Transcription factors;Housekeeping	protein_coding	158.33	124	0.161267	0.00109308	18	FALSE	FALSE	52	4.51713	FALSE	35	3.48831	s-6756228926940588257:e-5711945620451675553	0.00114897	28	3.38532	FALSE	0	0	0.00350145	III
s6eea8d236a1b915f:e95a49f2bb4c6b2d5	NA	ENSG00000141002	TCF25	Transcription factors;Housekeeping	NMD	158.33	124	0.188229	0.00103671	18	FALSE	FALSE	52	4.51713	FALSE	35	3.48831	NA	NA	28	3.38532	NA	NA	NA	NA	NA
s3538b7d9cbf6d55b:e55b075e9cf8732eb	NA	ENSG00000141002	TCF25	Transcription factors;Housekeeping	protein_coding	158.33	124	0.179907	0.000908836	19	FALSE	FALSE	52	4.51713	FALSE	35	3.48831	s-2583009457946544059:e6968813101994309843;s-4910535479430337615:e-3124633549960257096;s-896595020921570660:e6968813101994309843;s-567914375645688009:e-2256426510072233698;s-6756228926940588257:e-1747610227033147171	0.013365	28	3.38532	FALSE	5	4.03226	0.0154702	III
sa80b9d65479f89b4:ef3ce1978887ffcfa	NA	ENSG00000141002	TCF25	Transcription factors;Housekeeping	RI	158.33	124	0.158835	0.000868018	17	FALSE	FALSE	52	4.51713	FALSE	35	3.48831	NA	NA	28	3.38532	NA	NA	NA	NA	NA
s0ef22e3daec548a6:e37c2f37447f975c6	NA	ENSG00000141002	TCF25	Transcription factors;Housekeeping	protein_coding	158.33	124	0.148945	0.000866458	19	FALSE	FALSE	52	4.51713	FALSE	35	3.48831	s-2583009457946544059:e6968813101994309843;s-4910535479430337615:e-3124633549960257096;s-896595020921570660:e6968813101994309843;s-567914375645688009:e-2256426510072233698;s-6756228926940588257:e-1747610227033147171	0.013365	28	3.38532	FALSE	5	4.03226	0.0154702	III
s6eea8d236a1b915f:e5163fa7a473e3ad1	NA	ENSG00000141002	TCF25	Transcription factors;Housekeeping	protein_coding	158.33	124	0.159035	0.000865884	18	FALSE	FALSE	52	4.51713	FALSE	35	3.48831	s-2583009457946544059:e6968813101994309843;s-4910535479430337615:e-3124633549960257096;s-896595020921570660:e6968813101994309843;s-567914375645688009:e-2256426510072233698;s-6756228926940588257:e-1747610227033147171	0.013365	28	3.38532	FALSE	5	4.03226	0.0154702	III
sf39068df94006d9b:edb23fb82eb4aface	NA	ENSG00000141002	TCF25	Transcription factors;Housekeeping	NMD	158.33	124	0.11312	0.000838414	18	FALSE	FALSE	52	4.51713	FALSE	35	3.48831	NA	NA	28	3.38532	NA	NA	NA	NA	NA
s6eea8d236a1b915f:e0f7fb32440dd0990	NA	ENSG00000141002	TCF25	Transcription factors;Housekeeping	protein_coding	158.33	124	0.122758	0.000824789	18	FALSE	FALSE	52	4.51713	FALSE	35	3.48831	s-999438782999433179:e-3806915677566715709;s-6756228926940588257:e-2219023609345111033	0.00557297	28	3.38532	FALSE	1	0.806452	0.0100107	III
s7e5129f584bf8ee2:e73cfbf9ef41ed991	NA	ENSG00000141002	TCF25	Transcription factors;Housekeeping	protein_coding	158.33	124	0.132719	0.000777335	19	FALSE	FALSE	52	4.51713	FALSE	35	3.48831	s-1454302621028887430:e6100268884714415884	0.000818636	28	3.38532	FALSE	0	0	0.00301771	III
sb0ba48e37bfe83e0:e10f31656569fa2a3	NA	ENSG00000141002	TCF25	Transcription factors;Housekeeping	protein_coding	158.33	124	0.137586	0.000742234	19	FALSE	FALSE	52	4.51713	FALSE	35	3.48831	s-1655155517768759756:e8698224029833417309	0.000778052	28	3.38532	FALSE	0	0	0.00249835	III
sbd9a1a996b1d72c0:e264adcab930178df	NA	ENSG00000141002	TCF25	Transcription factors;Housekeeping	RI	158.33	124	0.113792	0.000640509	18	FALSE	FALSE	52	4.51713	FALSE	35	3.48831	NA	NA	28	3.38532	NA	NA	NA	NA	NA
s14d8b93ed208dd84:e6a8b9b17d0173ddd	NA	ENSG00000141002	TCF25	Transcription factors;Housekeeping	protein_coding	158.33	124	0.0923382	0.000630418	18	FALSE	FALSE	52	4.51713	FALSE	35	3.48831	s328503315501385287:e7844312274248640053	0.000673976	28	3.38532	FALSE	0	0	0.00284474	III
s0f29bcd281fd7083:edb23fb82eb4aface	NA	ENSG00000141002	TCF25	Transcription factors;Housekeeping	NMD	158.33	124	0.107042	0.000615832	18	FALSE	FALSE	52	4.51713	FALSE	35	3.48831	NA	NA	28	3.38532	NA	NA	NA	NA	NA
s649aed89c6315d61:eda4f424f2ebcbcaa	NA	ENSG00000141002	TCF25	Transcription factors;Housekeeping	protein_coding	158.33	124	0.081075	0.000609363	20	FALSE	FALSE	52	4.51713	FALSE	35	3.48831	s8780767391906028680:e-4961527167825155235	0.000641473	28	3.38532	FALSE	0	0	0.00235752	III
sa7f83293bebef41d:edb23fb82eb4aface	NA	ENSG00000141002	TCF25	Transcription factors;Housekeeping	NMD	158.33	124	0.117148	0.000564691	18	FALSE	FALSE	52	4.51713	FALSE	35	3.48831	NA	NA	28	3.38532	NA	NA	NA	NA	NA
s4a2121a3965cc880:edb23fb82eb4aface	NA	ENSG00000141002	TCF25	Transcription factors;Housekeeping	protein_coding	158.33	124	0.100112	0.000430437	18	FALSE	FALSE	52	4.51713	FALSE	35	3.48831	s4114208731235320903:e-3806915677566715709	0.000456306	28	3.38532	FALSE	0	0	0.00174327	III
ENST00000262965	TCF3-201	ENSG00000071564	TCF3	Transcription factors	protein_coding	43.1552	91	13.3293	0.1521	19	TRUE	TRUE	44	20.4708	TRUE	23	10.7644	ENST00000262965;s-7806282930279679522:e243024436431969923;s-7806282930279679522:e243024436464284088;s-7806282930279679522:e7769812109713341752;s-7806282930279679522:e4759451891284649129	0.478966	11	5.23574	TRUE	67	78.8235	0.32407	I
s77fff50e807562d6:ea0b1db35b92e5f68	NA	ENSG00000071564	TCF3	Transcription factors	RI	43.1552	91	2.47868	0.136692	19	FALSE	FALSE	44	20.4708	TRUE	23	10.7644	NA	NA	11	5.23574	NA	NA	NA	NA	NA
ENST00000588136	TCF3-211	ENSG00000071564	TCF3	Transcription factors	protein_coding	43.1552	91	1.94975	0.128512	20	FALSE	TRUE	44	20.4708	TRUE	23	10.7644	s904708137271136084:e-7622982158490445873;ENST00000588136;s904708137271136084:e6409195123290582098	0.227905	11	5.23574	TRUE	44	51.7647	0.276843	I
s5ddaf5a052da6043:e52af54f345644e12	NA	ENSG00000071564	TCF3	Transcription factors	protein_coding	43.1552	91	6.32453	0.104386	20	FALSE	FALSE	44	20.4708	TRUE	23	10.7644	ENST00000262965;s-7806282930279679522:e243024436431969923;s-7806282930279679522:e243024436464284088;s-7806282930279679522:e7769812109713341752;s-7806282930279679522:e4759451891284649129	0.478966	11	5.23574	TRUE	67	78.8235	0.32407	I
s2d93dc13f194c66d:e48e48f948f0da4ff	NA	ENSG00000071564	TCF3	Transcription factors	RI	43.1552	91	0.526354	0.0357092	17	FALSE	FALSE	44	20.4708	TRUE	23	10.7644	NA	NA	11	5.23574	NA	NA	NA	NA	NA
s337370d9e47eb154:e736a94326d8a622a	NA	ENSG00000071564	TCF3	Transcription factors	protein_coding	43.1552	91	0.436456	0.0328829	20	FALSE	FALSE	44	20.4708	TRUE	23	10.7644	s904708137271136084:e399444880036890669	0.0531552	11	5.23574	TRUE	11	12.9412	0.170595	III
s9ce71c11f75bc8ee:eb6053de3bd31858d	NA	ENSG00000071564	TCF3	Transcription factors	protein_coding	43.1552	91	0.311389	0.0292207	3	FALSE	FALSE	44	20.4708	TRUE	23	10.7644	s3189123344834163256:e3178704065422955906;s6635155189901004589:e-5186823870408398223	0.0692507	11	5.23574	TRUE	11	12.9412	0.209451	IV
s77fff50e807562d6:ee05e3f24926da77f	NA	ENSG00000071564	TCF3	Transcription factors	RI	43.1552	91	0.76832	0.0291302	19	FALSE	FALSE	44	20.4708	TRUE	23	10.7644	NA	NA	11	5.23574	NA	NA	NA	NA	NA
s36e25c30a22456fc:ed6715b67c904fc43	NA	ENSG00000071564	TCF3	Transcription factors	protein_coding	43.1552	91	0.350979	0.025567	18	FALSE	FALSE	44	20.4708	TRUE	23	10.7644	s5293955670416453564:e-3095217565346971111	0.0345116	11	5.23574	FALSE	12	14.1176	0.122408	III
s9d4d5d40241c4d6d:ebad6ec16dadff41c	NA	ENSG00000071564	TCF3	Transcription factors	protein_coding	43.1552	91	0.698449	0.0243639	18	FALSE	FALSE	44	20.4708	TRUE	23	10.7644	s4041808336758404214:e7760167727021989188;s4041808336758404214:e-3826031086770615943;s4041808336758404214:e4870598454287942038	0.0370025	11	5.23574	TRUE	12	14.1176	0.127208	III
s156880de2f6ade30:eb0fe49cf1a994af1	NA	ENSG00000071564	TCF3	Transcription factors	RI	43.1552	91	1.15965	0.0212218	19	FALSE	FALSE	44	20.4708	TRUE	23	10.7644	NA	NA	11	5.23574	NA	NA	NA	NA	NA
s149a3dfb66f2cc21:e1add0d51624b1862	NA	ENSG00000071564	TCF3	Transcription factors	RI	43.1552	91	0.0865351	0.0201155	17	FALSE	FALSE	44	20.4708	TRUE	23	10.7644	NA	NA	11	5.23574	NA	NA	NA	NA	NA
sfdb2f0ec82ec5676:eea9d103e85b00c4b	NA	ENSG00000071564	TCF3	Transcription factors	protein_coding	43.1552	91	0.122767	0.0189714	4	FALSE	FALSE	44	20.4708	TRUE	23	10.7644	s3189123344834163256:e3178704065422955906;s6635155189901004589:e-5186823870408398223	0.0692507	11	5.23574	TRUE	11	12.9412	0.209451	IV
s5ddaf5a052da6043:e31a37fb3a9c7e64f	NA	ENSG00000071564	TCF3	Transcription factors	protein_coding	43.1552	91	1.59433	0.0184292	20	FALSE	FALSE	44	20.4708	TRUE	23	10.7644	ENST00000262965;s-7806282930279679522:e243024436431969923;s-7806282930279679522:e243024436464284088;s-7806282930279679522:e7769812109713341752;s-7806282930279679522:e4759451891284649129	0.478966	11	5.23574	TRUE	67	78.8235	0.32407	I
s4603ec08c5634d65:e09defa9983c520df	NA	ENSG00000071564	TCF3	Transcription factors	RI	43.1552	91	1.57031	0.0162587	17	FALSE	FALSE	44	20.4708	TRUE	23	10.7644	NA	NA	11	5.23574	NA	NA	NA	NA	NA
sfc081e2a121d6418:ea0b1db35b92e5f68	NA	ENSG00000071564	TCF3	Transcription factors	RI	43.1552	91	0.239104	0.0158094	19	FALSE	FALSE	44	20.4708	TRUE	23	10.7644	NA	NA	11	5.23574	NA	NA	NA	NA	NA
s77fff50e807562d6:e1659a30335d1c1cc	NA	ENSG00000071564	TCF3	Transcription factors	RI	43.1552	91	0.252514	0.0149616	19	FALSE	FALSE	44	20.4708	TRUE	23	10.7644	NA	NA	11	5.23574	NA	NA	NA	NA	NA
s0d7d7e2dfda027aa:e52af54f345644e12	NA	ENSG00000071564	TCF3	Transcription factors	protein_coding	43.1552	91	0.528823	0.0144538	20	FALSE	FALSE	44	20.4708	TRUE	23	10.7644	s6474865869589122431:e243024436431969923;s6474865869589122431:e7769812109713341752	0.0182619	11	5.23574	FALSE	2	2.35294	0.110115	III
s5ddaf5a052da6043:e2285bafdd861b441	NA	ENSG00000071564	TCF3	Transcription factors	protein_coding	43.1552	91	0.645758	0.0143021	20	FALSE	FALSE	44	20.4708	TRUE	23	10.7644	ENST00000262965;s-7806282930279679522:e243024436431969923;s-7806282930279679522:e243024436464284088;s-7806282930279679522:e7769812109713341752;s-7806282930279679522:e4759451891284649129	0.478966	11	5.23574	TRUE	67	78.8235	0.32407	I
s5ddaf5a052da6043:ee68354dbfcaefa28	NA	ENSG00000071564	TCF3	Transcription factors	protein_coding	43.1552	91	0.879063	0.0134999	20	FALSE	FALSE	44	20.4708	TRUE	23	10.7644	s-7806282930279679522:e-1569521806648845994;s-7806282930279679522:e-1788300615302167379;s-7806282930279679522:e9018882344010192188	0.0254386	11	5.23574	FALSE	11	12.9412	0.0684246	III
s156880de2f6ade30:efcb5c06ab302b76b	NA	ENSG00000071564	TCF3	Transcription factors	RI	43.1552	91	1.38626	0.0132702	19	FALSE	FALSE	44	20.4708	FALSE	23	10.7644	NA	NA	11	5.23574	NA	NA	NA	NA	NA
s5ddaf5a052da6043:e101269908825e35a	NA	ENSG00000071564	TCF3	Transcription factors	protein_coding	43.1552	91	1.61959	0.0117044	20	FALSE	FALSE	44	20.4708	FALSE	23	10.7644	ENST00000262965;s-7806282930279679522:e243024436431969923;s-7806282930279679522:e243024436464284088;s-7806282930279679522:e7769812109713341752;s-7806282930279679522:e4759451891284649129	0.478966	11	5.23574	TRUE	67	78.8235	0.32407	I
s77fff50e807562d6:e31816093e8dee158	NA	ENSG00000071564	TCF3	Transcription factors	RI	43.1552	91	0.306588	0.0102975	19	FALSE	FALSE	44	20.4708	FALSE	23	10.7644	NA	NA	11	5.23574	NA	NA	NA	NA	NA
s156880de2f6ade30:e2272f92a9136b14d	NA	ENSG00000071564	TCF3	Transcription factors	RI	43.1552	91	0.631886	0.00965137	19	FALSE	FALSE	44	20.4708	FALSE	23	10.7644	NA	NA	11	5.23574	NA	NA	NA	NA	NA
se0adb4b382956f96:e96aa1c08a9107f03	NA	ENSG00000071564	TCF3	Transcription factors	RI	43.1552	91	0.157195	0.00937729	20	FALSE	FALSE	44	20.4708	FALSE	23	10.7644	NA	NA	11	5.23574	NA	NA	NA	NA	NA
s3e9b0459fc7b89fb:e3c6b891e7aab6508	NA	ENSG00000071564	TCF3	Transcription factors	RI	43.1552	91	1.17069	0.00901687	19	FALSE	FALSE	44	20.4708	FALSE	23	10.7644	NA	NA	11	5.23574	NA	NA	NA	NA	NA
s337370d9e47eb154:e24e71959d7516887	NA	ENSG00000071564	TCF3	Transcription factors	protein_coding	43.1552	91	0.248824	0.0086007	20	FALSE	FALSE	44	20.4708	FALSE	23	10.7644	s904708137271136084:e3117302789531592313	0.019489	11	5.23574	FALSE	7	8.23529	0.0716435	III
sadaca05cf93d01dd:e0d49b91a4e3aa8d2	NA	ENSG00000071564	TCF3	Transcription factors	NMD	43.1552	91	0.140135	0.00801789	21	FALSE	FALSE	44	20.4708	FALSE	23	10.7644	NA	NA	11	5.23574	NA	NA	NA	NA	NA
s337370d9e47eb154:e7ff9af422b9db8a6	NA	ENSG00000071564	TCF3	Transcription factors	protein_coding	43.1552	91	0.238133	0.00790032	20	FALSE	FALSE	44	20.4708	FALSE	23	10.7644	s904708137271136084:e-7622982158490445873;ENST00000588136;s904708137271136084:e6409195123290582098	0.227905	11	5.23574	TRUE	44	51.7647	0.276843	I
sea6e94d64510dc23:e6dfb1bfd54c61323	NA	ENSG00000071564	TCF3	Transcription factors	protein_coding	43.1552	91	0.187387	0.007372	20	FALSE	FALSE	44	20.4708	FALSE	23	10.7644	s-3043942339093747223:e-8091370529449312020	0.0136049	11	5.23574	FALSE	4	4.70588	0.0489251	III
s337370d9e47eb154:ee4224da2ca14c3e8	NA	ENSG00000071564	TCF3	Transcription factors	protein_coding	43.1552	91	0.297834	0.00690355	20	FALSE	FALSE	44	20.4708	FALSE	23	10.7644	s904708137271136084:e-7622982158490445873;ENST00000588136;s904708137271136084:e6409195123290582098	0.227905	11	5.23574	TRUE	44	51.7647	0.276843	I
s77fff50e807562d6:eb08d2ed46c15cb58	NA	ENSG00000071564	TCF3	Transcription factors	RI	43.1552	91	0.429675	0.00678982	19	FALSE	FALSE	44	20.4708	FALSE	23	10.7644	NA	NA	11	5.23574	NA	NA	NA	NA	NA
s156880de2f6ade30:efc419a238f451a64	NA	ENSG00000071564	TCF3	Transcription factors	RI	43.1552	91	0.157789	0.00555094	19	FALSE	FALSE	44	20.4708	FALSE	23	10.7644	NA	NA	11	5.23574	NA	NA	NA	NA	NA
s4603ec08c5634d65:e1c9c00766c9ace83	NA	ENSG00000071564	TCF3	Transcription factors	RI	43.1552	91	0.24929	0.00445575	17	FALSE	FALSE	44	20.4708	FALSE	23	10.7644	NA	NA	11	5.23574	NA	NA	NA	NA	NA
s77fff50e807562d6:ea97fb452f08c09ef	NA	ENSG00000071564	TCF3	Transcription factors	RI	43.1552	91	0.22074	0.00334129	19	FALSE	FALSE	44	20.4708	FALSE	23	10.7644	NA	NA	11	5.23574	NA	NA	NA	NA	NA
s5ddaf5a052da6043:e66e28c093dd559f1	NA	ENSG00000071564	TCF3	Transcription factors	protein_coding	43.1552	91	0.261235	0.00235442	20	FALSE	FALSE	44	20.4708	FALSE	23	10.7644	s-7806282930279679522:e-1569521806648845994;s-7806282930279679522:e-1788300615302167379;s-7806282930279679522:e9018882344010192188	0.0254386	11	5.23574	FALSE	11	12.9412	0.0684246	III
s5ddaf5a052da6043:e31538a3ddbb05ff5	NA	ENSG00000071564	TCF3	Transcription factors	protein_coding	43.1552	91	0.167146	0.00205374	20	FALSE	FALSE	44	20.4708	FALSE	23	10.7644	s-7806282930279679522:e6468214107219800008	0.0224141	11	5.23574	FALSE	2	2.35294	0.14505	III
s4603ec08c5634d65:e286d1e5004ad6895	NA	ENSG00000071564	TCF3	Transcription factors	RI	43.1552	91	0.138913	0.00184557	17	FALSE	FALSE	44	20.4708	FALSE	23	10.7644	NA	NA	11	5.23574	NA	NA	NA	NA	NA
s9d4d5d40241c4d6d:e3e0c5541a5f9d1db	NA	ENSG00000071564	TCF3	Transcription factors	protein_coding	43.1552	91	0.12124	0.00182822	18	FALSE	FALSE	44	20.4708	FALSE	23	10.7644	s4041808336758404214:e7760167727021989188;s4041808336758404214:e-3826031086770615943;s4041808336758404214:e4870598454287942038	0.0370025	11	5.23574	TRUE	12	14.1176	0.127208	III
s5ddaf5a052da6043:ebbd2b81a6b95284e	NA	ENSG00000071564	TCF3	Transcription factors	protein_coding	43.1552	91	0.149631	0.000961918	20	FALSE	FALSE	44	20.4708	FALSE	23	10.7644	s-7806282930279679522:e-1569521806648845994;s-7806282930279679522:e-1788300615302167379;s-7806282930279679522:e9018882344010192188	0.0254386	11	5.23574	FALSE	11	12.9412	0.0684246	III
s9d4d5d40241c4d6d:eea3c5ccd8707390a	NA	ENSG00000071564	TCF3	Transcription factors	protein_coding	43.1552	91	0.254422	0.000755666	18	FALSE	FALSE	44	20.4708	FALSE	23	10.7644	s4041808336758404214:e7760167727021989188;s4041808336758404214:e-3826031086770615943;s4041808336758404214:e4870598454287942038	0.0370025	11	5.23574	TRUE	12	14.1176	0.127208	III
s3e9b0459fc7b89fb:eb0fe49cf1a994af1	NA	ENSG00000071564	TCF3	Transcription factors	RI	43.1552	91	0.110944	0.000533961	19	FALSE	FALSE	44	20.4708	FALSE	23	10.7644	NA	NA	11	5.23574	NA	NA	NA	NA	NA
s156880de2f6ade30:ef26cf33786d94afd	NA	ENSG00000071564	TCF3	Transcription factors	RI	43.1552	91	0.121839	0.000422567	19	FALSE	FALSE	44	20.4708	FALSE	23	10.7644	NA	NA	11	5.23574	NA	NA	NA	NA	NA
s0d7d7e2dfda027aa:e31a37fb3a9c7e64f	NA	ENSG00000071564	TCF3	Transcription factors	protein_coding	43.1552	91	0.134732	0.000407197	20	FALSE	FALSE	44	20.4708	FALSE	23	10.7644	s6474865869589122431:e243024436431969923;s6474865869589122431:e7769812109713341752	0.0182619	11	5.23574	FALSE	2	2.35294	0.110115	III
ENST00000457482	TCF4-204	ENSG00000196628	TCF4	Transcription factors	protein_coding	82.4966	113	24.2874	0.232066	13	FALSE	TRUE	67	20.3193	TRUE	66	20.2041	ENST00000457482;s-5489546944397253787:e-6502568981928290550;s1801336858552797251:e-6502568981928290550	0.248911	34	10.2428	TRUE	86	76.1062	0.195523	II
ENST00000570287	TCF4-246	ENSG00000196628	TCF4	Transcription factors	protein_coding	82.4966	113	16.0301	0.134967	13	FALSE	TRUE	67	20.3193	TRUE	66	20.2041	ENST00000570287;s-1191127671611906385:e-6502568981928290550;s-4898394657283842247:e-6502568981928290550	0.146082	34	10.2428	TRUE	77	68.1416	0.137054	II
ENST00000354452	TCF4-201	ENSG00000196628	TCF4	Transcription factors	protein_coding	82.4966	113	5.39901	0.114728	20	TRUE	TRUE	67	20.3193	TRUE	66	20.2041	ENST00000354452;ENST00000629387;s-421794821656967358:e8641512371089599075;s1526557751597177882:e8641512371089599075;s-6502944369352486877:e8641512371089599075;s1526557748522360797:e8641512371089599075	0.197341	34	10.2428	TRUE	87	76.9912	0.202825	I
ENST00000356073	TCF4-202	ENSG00000196628	TCF4	Transcription factors	protein_coding	82.4966	113	3.23989	0.0790467	20	FALSE	TRUE	67	20.3193	TRUE	66	20.2041	ENST00000356073;s6879284322327821521:e8641512371089599075;s-4160321169114412079:e8641512371089599075;s-4160321173098997194:e8641512371089599075	0.115896	34	10.2428	TRUE	72	63.7168	0.142475	II
ENST00000629387	TCF4-267	ENSG00000196628	TCF4	Transcription factors	protein_coding	82.4966	113	3.21208	0.0486681	20	FALSE	TRUE	67	20.3193	TRUE	66	20.2041	ENST00000354452;ENST00000629387;s-421794821656967358:e8641512371089599075;s1526557751597177882:e8641512371089599075;s-6502944369352486877:e8641512371089599075;s1526557748522360797:e8641512371089599075	0.197341	34	10.2428	TRUE	87	76.9912	0.202825	I
ENST00000537578	TCF4-205	ENSG00000196628	TCF4	Transcription factors	protein_coding	82.4966	113	2.40895	0.0301097	19	FALSE	TRUE	67	20.3193	TRUE	66	20.2041	ENST00000537578;ENST00000568673;s-7304494900621199897:e-981836772711020097;s-7304494895504895676:e-981836772711020097	0.0545287	34	10.2428	TRUE	52	46.0177	0.0675791	III
s08ede8f221b98579:e4c0f30cf979606a4	NA	ENSG00000196628	TCF4	Transcription factors	protein_coding	82.4966	113	2.77885	0.0297366	15	FALSE	FALSE	67	20.3193	TRUE	66	20.2041	s7738704052570828433:e8298992276626713265;s7738704052570828433:e8298992276624640320;s-764117514925670986:e4764433998231711329;s7738704018694761243:e8298992276626713265;s-764117514951536902:e4764433998231711329;s7738704051453511078:e8298992276626713265;s-764117514878250140:e4764433998231711329	0.0549797	34	10.2428	TRUE	46	40.708	0.0823153	III
sa521704ec9600437:e940f2da95f4a14c1	NA	ENSG00000196628	TCF4	Transcription factors	protein_coding	82.4966	113	2.3082	0.0291709	20	FALSE	FALSE	67	20.3193	TRUE	66	20.2041	ENST00000356073;s6879284322327821521:e8641512371089599075;s-4160321169114412079:e8641512371089599075;s-4160321173098997194:e8641512371089599075	0.115896	34	10.2428	TRUE	72	63.7168	0.142475	II
s50cee01e1784d60a:e940f2da95f4a14c1	NA	ENSG00000196628	TCF4	Transcription factors	protein_coding	82.4966	113	0.22112	0.0202307	20	FALSE	FALSE	67	20.3193	TRUE	66	20.2041	ENST00000354452;ENST00000629387;s-421794821656967358:e8641512371089599075;s1526557751597177882:e8641512371089599075;s-6502944369352486877:e8641512371089599075;s1526557748522360797:e8641512371089599075	0.197341	34	10.2428	TRUE	87	76.9912	0.202825	I
s934d72e64f5a1475:e961aa65266edf7a3	NA	ENSG00000196628	TCF4	Transcription factors	protein_coding	82.4966	113	1.24422	0.0161854	19	FALSE	FALSE	67	20.3193	TRUE	66	20.2041	s7854922631659557855:e-981836772711020097;ENST00000540999;s7854922629537577288:e-981836772711020097;s7854922624882677675:e-981836772711020097	0.0320581	34	10.2428	TRUE	38	33.6283	0.0454067	III
sce2369c6f14f4a95:e961aa65266edf7a3	NA	ENSG00000196628	TCF4	Transcription factors	protein_coding	82.4966	113	1.02477	0.0158205	19	FALSE	FALSE	67	20.3193	TRUE	66	20.2041	ENST00000537578;ENST00000568673;s-7304494900621199897:e-981836772711020097;s-7304494895504895676:e-981836772711020097	0.0545287	34	10.2428	TRUE	52	46.0177	0.0675791	III
s79cc64a1f3c0368a:e810d85327826ac88	NA	ENSG00000196628	TCF4	Transcription factors	protein_coding	82.4966	113	0.788736	0.0156022	20	FALSE	FALSE	67	20.3193	TRUE	66	20.2041	s-421794831373588203:e-8556397427141302176;s-421794823128504718:e-8556397427141302176;s-421794821656967358:e-8556397427141302176	0.0302165	34	10.2428	TRUE	24	21.2389	0.100515	III
s4fa57ba0c420ceb0:e4c0f30cf979606a4	NA	ENSG00000196628	TCF4	Transcription factors	protein_coding	82.4966	113	1.4956	0.0137824	15	FALSE	FALSE	67	20.3193	TRUE	66	20.2041	s3874324691801912989:e8298992276626713265;ENST00000537856;ENST00000561992	0.0231179	34	10.2428	TRUE	25	22.1239	0.040611	III
s8f7371d2d353ee7a:e5a7cd8b9aa9cee91	NA	ENSG00000196628	TCF4	Transcription factors	protein_coding	82.4966	113	1.59248	0.0128496	13	FALSE	FALSE	67	20.3193	TRUE	66	20.2041	ENST00000457482;s-5489546944397253787:e-6502568981928290550;s1801336858552797251:e-6502568981928290550	0.248911	34	10.2428	TRUE	86	76.1062	0.195523	II
s9cd33fbbbbac6047:ec18676e6502358ee	NA	ENSG00000196628	TCF4	Transcription factors	protein_coding	82.4966	113	1.52942	0.0127001	13	FALSE	FALSE	67	20.3193	TRUE	66	20.2041	s4811941127516427638:e-7339528905700349699	0.012736	34	10.2428	TRUE	16	14.1593	0.0213756	III
sfd34767a5a731940:e961aa65266edf7a3	NA	ENSG00000196628	TCF4	Transcription factors	protein_coding	82.4966	113	0.584247	0.0113406	19	FALSE	FALSE	67	20.3193	TRUE	66	20.2041	s7854922631659557855:e-981836772711020097;ENST00000540999;s7854922629537577288:e-981836772711020097;s7854922624882677675:e-981836772711020097	0.0320581	34	10.2428	TRUE	38	33.6283	0.0454067	III
s80880a2d527cdb83:e810d85327826ac88	NA	ENSG00000196628	TCF4	Transcription factors	protein_coding	82.4966	113	0.139627	0.00966518	20	FALSE	FALSE	67	20.3193	TRUE	66	20.2041	s-421794831373588203:e-8556397427141302176;s-421794823128504718:e-8556397427141302176;s-421794821656967358:e-8556397427141302176	0.0302165	34	10.2428	TRUE	24	21.2389	0.100515	III
s80880a2d527cdb83:e940f2da95f4a14c1	NA	ENSG00000196628	TCF4	Transcription factors	protein_coding	82.4966	113	0.84989	0.00957151	20	FALSE	FALSE	67	20.3193	TRUE	66	20.2041	ENST00000354452;ENST00000629387;s-421794821656967358:e8641512371089599075;s1526557751597177882:e8641512371089599075;s-6502944369352486877:e8641512371089599075;s1526557748522360797:e8641512371089599075	0.197341	34	10.2428	TRUE	87	76.9912	0.202825	I
se875b0f3fddc034e:e5a7cd8b9aa9cee91	NA	ENSG00000196628	TCF4	Transcription factors	protein_coding	82.4966	113	0.876893	0.00873563	13	FALSE	FALSE	67	20.3193	TRUE	66	20.2041	ENST00000570287;s-1191127671611906385:e-6502568981928290550;s-4898394657283842247:e-6502568981928290550	0.146082	34	10.2428	TRUE	77	68.1416	0.137054	II
s2f6233883f72ec0b:ec18676e6502358ee	NA	ENSG00000196628	TCF4	Transcription factors	protein_coding	82.4966	113	1.04841	0.00840511	13	FALSE	FALSE	67	20.3193	TRUE	66	20.2041	s809234023895348026:e-7339528905700349699	0.00843321	34	10.2428	FALSE	5	4.42478	0.0138219	III
s79cc64a1f3c0368a:e7079e5db9192a83c	NA	ENSG00000196628	TCF4	Transcription factors	protein_coding	82.4966	113	0.345824	0.00831157	20	FALSE	FALSE	67	20.3193	FALSE	66	20.2041	s-421794831373588203:e-4108671242187380030;s-421794823128504718:e-4108671242187380030	0.0114307	34	10.2428	FALSE	10	8.84956	0.0256702	III
sf4ee147945f9e546:e8d97313652a7fe4a	NA	ENSG00000196628	TCF4	Transcription factors	protein_coding	82.4966	113	0.518338	0.008061	16	FALSE	FALSE	67	20.3193	FALSE	66	20.2041	s7738704052570828433:e8298992276626713265;s7738704052570828433:e8298992276624640320;s-764117514925670986:e4764433998231711329;s7738704018694761243:e8298992276626713265;s-764117514951536902:e4764433998231711329;s7738704051453511078:e8298992276626713265;s-764117514878250140:e4764433998231711329	0.0549797	34	10.2428	TRUE	46	40.708	0.0823153	III
s33bde1cd02bf0748:e4c0f30cf979606a4	NA	ENSG00000196628	TCF4	Transcription factors	protein_coding	82.4966	113	0.255541	0.006515	15	FALSE	FALSE	67	20.3193	FALSE	66	20.2041	s7738704052570828433:e8298992276626713265;s7738704052570828433:e8298992276624640320;s-764117514925670986:e4764433998231711329;s7738704018694761243:e8298992276626713265;s-764117514951536902:e4764433998231711329;s7738704051453511078:e8298992276626713265;s-764117514878250140:e4764433998231711329	0.0549797	34	10.2428	TRUE	46	40.708	0.0823153	III
s421dc84d362bab92:e8d97313652a7fe4a	NA	ENSG00000196628	TCF4	Transcription factors	protein_coding	82.4966	113	0.276915	0.00556578	16	FALSE	FALSE	67	20.3193	FALSE	66	20.2041	s-764117483763708685:e4764433998231711329	0.00559432	34	10.2428	FALSE	4	3.53982	0.018276	III
s225e93b3b9c1c3a6:e961aa65266edf7a3	NA	ENSG00000196628	TCF4	Transcription factors	protein_coding	82.4966	113	0.476837	0.00521398	19	FALSE	FALSE	67	20.3193	FALSE	66	20.2041	ENST00000537578;ENST00000568673;s-7304494900621199897:e-981836772711020097;s-7304494895504895676:e-981836772711020097	0.0545287	34	10.2428	TRUE	52	46.0177	0.0675791	III
ENST00000561992	TCF4-211	ENSG00000196628	TCF4	Transcription factors	protein_coding	82.4966	113	0.254874	0.00511273	16	FALSE	TRUE	67	20.3193	FALSE	66	20.2041	s3874324691801912989:e8298992276626713265;ENST00000537856;ENST00000561992	0.0231179	34	10.2428	TRUE	25	22.1239	0.040611	III
sb20b2f52c2381ba1:e810d85327826ac88	NA	ENSG00000196628	TCF4	Transcription factors	protein_coding	82.4966	113	0.25468	0.00504518	20	FALSE	FALSE	67	20.3193	FALSE	66	20.2041	s-4160321169114412079:e-8556397427141302176;s-4160321172184257754:e-8556397427141302176	0.00913649	34	10.2428	FALSE	9	7.9646	0.0188035	III
s08ede8f221b98579:edf15cd393d01b58b	NA	ENSG00000196628	TCF4	Transcription factors	protein_coding	82.4966	113	0.475443	0.0050441	15	FALSE	FALSE	67	20.3193	FALSE	66	20.2041	s7738704052570828433:e8298992276626713265;s7738704052570828433:e8298992276624640320;s-764117514925670986:e4764433998231711329;s7738704018694761243:e8298992276626713265;s-764117514951536902:e4764433998231711329;s7738704051453511078:e8298992276626713265;s-764117514878250140:e4764433998231711329	0.0549797	34	10.2428	TRUE	46	40.708	0.0823153	III
sf38fa9e2b906e506:e810d85327826ac88	NA	ENSG00000196628	TCF4	Transcription factors	protein_coding	82.4966	113	0.398151	0.00494734	20	FALSE	FALSE	67	20.3193	FALSE	66	20.2041	s-421794831373588203:e-8556397427141302176;s-421794823128504718:e-8556397427141302176;s-421794821656967358:e-8556397427141302176	0.0302165	34	10.2428	TRUE	24	21.2389	0.100515	III
se236bb75d65d7ebb:efeeec66d5a80540b	NA	ENSG00000196628	TCF4	Transcription factors	protein_coding	82.4966	113	0.286005	0.00457945	19	FALSE	FALSE	67	20.3193	FALSE	66	20.2041	s-7304494892633132621:e-8879417151663392310;s-7304494895504895676:e-8879417151663392310	0.00736706	34	10.2428	FALSE	6	5.30973	0.0185945	III
s6ca1c3db6436ec26:e940f2da95f4a14c1	NA	ENSG00000196628	TCF4	Transcription factors	protein_coding	82.4966	113	0.161154	0.0045205	20	FALSE	FALSE	67	20.3193	FALSE	66	20.2041	ENST00000356073;s6879284322327821521:e8641512371089599075;s-4160321169114412079:e8641512371089599075;s-4160321173098997194:e8641512371089599075	0.115896	34	10.2428	TRUE	72	63.7168	0.142475	II
ENST00000537856	TCF4-206	ENSG00000196628	TCF4	Transcription factors	protein_coding	82.4966	113	0.32232	0.00419013	15	FALSE	TRUE	67	20.3193	FALSE	66	20.2041	s3874324691801912989:e8298992276626713265;ENST00000537856;ENST00000561992	0.0231179	34	10.2428	TRUE	25	22.1239	0.040611	III
sa521704ec9600437:e810d85327826ac88	NA	ENSG00000196628	TCF4	Transcription factors	protein_coding	82.4966	113	0.320231	0.00408975	20	FALSE	FALSE	67	20.3193	FALSE	66	20.2041	s-4160321169114412079:e-8556397427141302176;s-4160321172184257754:e-8556397427141302176	0.00913649	34	10.2428	FALSE	9	7.9646	0.0188035	III
sd65b6bcf4a8e7e37:e5a7cd8b9aa9cee91	NA	ENSG00000196628	TCF4	Transcription factors	protein_coding	82.4966	113	0.424443	0.00353947	13	FALSE	FALSE	67	20.3193	FALSE	66	20.2041	ENST00000457482;s-5489546944397253787:e-6502568981928290550;s1801336858552797251:e-6502568981928290550	0.248911	34	10.2428	TRUE	86	76.1062	0.195523	II
ENST00000568673	TCF4-240	ENSG00000196628	TCF4	Transcription factors	protein_coding	82.4966	113	0.34918	0.00335631	19	FALSE	TRUE	67	20.3193	FALSE	66	20.2041	ENST00000537578;ENST00000568673;s-7304494900621199897:e-981836772711020097;s-7304494895504895676:e-981836772711020097	0.0545287	34	10.2428	TRUE	52	46.0177	0.0675791	III
s62ae614f27130be9:e8ae00af8338f6bac	NA	ENSG00000196628	TCF4	Transcription factors	protein_coding	82.4966	113	0.374965	0.00331076	18	FALSE	FALSE	67	20.3193	FALSE	66	20.2041	s-1921020453393521920:e8774359722765339667	0.00331336	34	10.2428	FALSE	2	1.76991	0.00911396	III
s45f6265d2b5d09c6:e8d97313652a7fe4a	NA	ENSG00000196628	TCF4	Transcription factors	protein_coding	82.4966	113	0.178137	0.00318157	16	FALSE	FALSE	67	20.3193	FALSE	66	20.2041	s5008197605181443239:e4764433998231711329	0.00318157	34	10.2428	FALSE	3	2.65487	0.0164606	III
sf38fa9e2b906e506:e7079e5db9192a83c	NA	ENSG00000196628	TCF4	Transcription factors	protein_coding	82.4966	113	0.252855	0.00311866	20	FALSE	FALSE	67	20.3193	FALSE	66	20.2041	s-421794831373588203:e-4108671242187380030;s-421794823128504718:e-4108671242187380030	0.0114307	34	10.2428	FALSE	10	8.84956	0.0256702	III
sb20b2f52c2381ba1:e7079e5db9192a83c	NA	ENSG00000196628	TCF4	Transcription factors	protein_coding	82.4966	113	0.124635	0.00311666	20	FALSE	FALSE	67	20.3193	FALSE	66	20.2041	s-4160321169114412079:e-4108671242187380030;s-4160321172184257754:e-4108671242187380030	0.00565322	34	10.2428	FALSE	5	4.42478	0.0197124	III
s7f9e7c5820c53828:e940f2da95f4a14c1	NA	ENSG00000196628	TCF4	Transcription factors	protein_coding	82.4966	113	0.444553	0.00310515	20	FALSE	FALSE	67	20.3193	FALSE	66	20.2041	ENST00000356073;s6879284322327821521:e8641512371089599075;s-4160321169114412079:e8641512371089599075;s-4160321173098997194:e8641512371089599075	0.115896	34	10.2428	TRUE	72	63.7168	0.142475	II
s19ed0d1bde97e568:e8d97313652a7fe4a	NA	ENSG00000196628	TCF4	Transcription factors	protein_coding	82.4966	113	0.195617	0.00308448	16	FALSE	FALSE	67	20.3193	FALSE	66	20.2041	s7738704052570828433:e8298992276626713265;s7738704052570828433:e8298992276624640320;s-764117514925670986:e4764433998231711329;s7738704018694761243:e8298992276626713265;s-764117514951536902:e4764433998231711329;s7738704051453511078:e8298992276626713265;s-764117514878250140:e4764433998231711329	0.0549797	34	10.2428	TRUE	46	40.708	0.0823153	III
s23e542b3cc82345e:e5a7cd8b9aa9cee91	NA	ENSG00000196628	TCF4	Transcription factors	protein_coding	82.4966	113	0.487553	0.00294752	13	FALSE	FALSE	67	20.3193	FALSE	66	20.2041	s4811940859275830348:e-6502568981928290550	0.00295075	34	10.2428	FALSE	4	3.53982	0.0124997	III
sce2369c6f14f4a95:efeeec66d5a80540b	NA	ENSG00000196628	TCF4	Transcription factors	protein_coding	82.4966	113	0.147367	0.00277795	19	FALSE	FALSE	67	20.3193	FALSE	66	20.2041	s-7304494892633132621:e-8879417151663392310;s-7304494895504895676:e-8879417151663392310	0.00736706	34	10.2428	FALSE	6	5.30973	0.0185945	III
s08ede8f221b98579:e97938c38df4e29ee	NA	ENSG00000196628	TCF4	Transcription factors	protein_coding	82.4966	113	0.211315	0.0026371	15	FALSE	FALSE	67	20.3193	FALSE	66	20.2041	s7738704052570828433:e5789607022311379272	0.0026371	34	10.2428	FALSE	2	1.76991	0.00803873	III
s2d0da7af42bb670f:e940f2da95f4a14c1	NA	ENSG00000196628	TCF4	Transcription factors	protein_coding	82.4966	113	0.1307	0.0026263	20	FALSE	FALSE	67	20.3193	FALSE	66	20.2041	ENST00000354452;ENST00000629387;s-421794821656967358:e8641512371089599075;s1526557751597177882:e8641512371089599075;s-6502944369352486877:e8641512371089599075;s1526557748522360797:e8641512371089599075	0.197341	34	10.2428	TRUE	87	76.9912	0.202825	I
ENST00000568740	TCF4-241	ENSG00000196628	TCF4	Transcription factors	protein_coding	82.4966	113	0.142772	0.00255501	19	FALSE	TRUE	67	20.3193	FALSE	66	20.2041	ENST00000568740	0.0025551	34	10.2428	FALSE	2	1.76991	0.0122199	III
se236bb75d65d7ebb:ef4f42f3ae3487e95	NA	ENSG00000196628	TCF4	Transcription factors	protein_coding	82.4966	113	0.119391	0.00254772	19	FALSE	FALSE	67	20.3193	FALSE	66	20.2041	s-7304494892633132621:e-384165158962319414	0.00254789	34	10.2428	FALSE	1	0.884956	0.0147882	III
sa521704ec9600437:e7079e5db9192a83c	NA	ENSG00000196628	TCF4	Transcription factors	protein_coding	82.4966	113	0.184973	0.0025363	20	FALSE	FALSE	67	20.3193	FALSE	66	20.2041	s-4160321169114412079:e-4108671242187380030;s-4160321172184257754:e-4108671242187380030	0.00565322	34	10.2428	FALSE	5	4.42478	0.0197124	III
ENST00000637169	TCF4-283	ENSG00000196628	TCF4	Transcription factors	protein_coding	82.4966	113	0.302661	0.00243464	13	FALSE	TRUE	67	20.3193	FALSE	66	20.2041	ENST00000637169	0.00243657	34	10.2428	FALSE	1	0.884956	0.00871715	III
ENST00000540999	TCF4-207	ENSG00000196628	TCF4	Transcription factors	protein_coding	82.4966	113	0.229647	0.00239072	19	FALSE	TRUE	67	20.3193	FALSE	66	20.2041	s7854922631659557855:e-981836772711020097;ENST00000540999;s7854922629537577288:e-981836772711020097;s7854922624882677675:e-981836772711020097	0.0320581	34	10.2428	TRUE	38	33.6283	0.0454067	III
s4df028d7e1c7773c:e961aa65266edf7a3	NA	ENSG00000196628	TCF4	Transcription factors	protein_coding	82.4966	113	0.246637	0.00212081	19	FALSE	FALSE	67	20.3193	FALSE	66	20.2041	s7854922631659557855:e-981836772711020097;ENST00000540999;s7854922629537577288:e-981836772711020097;s7854922624882677675:e-981836772711020097	0.0320581	34	10.2428	TRUE	38	33.6283	0.0454067	III
s7e526d4191304351:e5a7cd8b9aa9cee91	NA	ENSG00000196628	TCF4	Transcription factors	protein_coding	82.4966	113	0.219008	0.00210664	13	FALSE	FALSE	67	20.3193	FALSE	66	20.2041	ENST00000570287;s-1191127671611906385:e-6502568981928290550;s-4898394657283842247:e-6502568981928290550	0.146082	34	10.2428	TRUE	77	68.1416	0.137054	II
ENST00000561831	TCF4-210	ENSG00000196628	TCF4	Transcription factors	protein_coding	82.4966	113	0.396506	0.00190354	13	FALSE	TRUE	67	20.3193	FALSE	66	20.2041	ENST00000561831	0.00190625	34	10.2428	FALSE	2	1.76991	0.00930194	III
s4a5958c729739f0e:e961aa65266edf7a3	NA	ENSG00000196628	TCF4	Transcription factors	protein_coding	82.4966	113	0.118235	0.00186457	19	FALSE	FALSE	67	20.3193	FALSE	66	20.2041	s7854922631190943800:e-981836772711020097	0.00186457	34	10.2428	FALSE	2	1.76991	0.0113045	III
s773b9f31883ca709:e961aa65266edf7a3	NA	ENSG00000196628	TCF4	Transcription factors	protein_coding	82.4966	113	0.16364	0.0018603	19	FALSE	FALSE	67	20.3193	FALSE	66	20.2041	s-7304494897081361420:e-981836772711020097	0.0018603	34	10.2428	FALSE	3	2.65487	0.00863513	III
sc52ae62d97268e04:ec0b82e3da6fe2e93	NA	ENSG00000196628	TCF4	Transcription factors	protein_coding	82.4966	113	0.0585589	0.00178908	17	FALSE	FALSE	67	20.3193	FALSE	66	20.2041	s1789088676836894876:e-2129948660497784318	0.00178916	34	10.2428	FALSE	1	0.884956	0.010872	III
s4eba2f1f47870a85:e5a7cd8b9aa9cee91	NA	ENSG00000196628	TCF4	Transcription factors	protein_coding	82.4966	113	0.148782	0.00177719	13	FALSE	FALSE	67	20.3193	FALSE	66	20.2041	s809234025057231721:e-6502568981928290550	0.00177876	34	10.2428	FALSE	1	0.884956	0.0108743	III
sd7228971bc748289:e5a7cd8b9aa9cee91	NA	ENSG00000196628	TCF4	Transcription factors	protein_coding	82.4966	113	0.207482	0.00163948	13	FALSE	FALSE	67	20.3193	FALSE	66	20.2041	s-586035195962733334:e-6502568981928290550	0.00164394	34	10.2428	FALSE	1	0.884956	0.00767442	III
ENST00000543082	TCF4-208	ENSG00000196628	TCF4	Transcription factors	protein_coding	82.4966	113	0.27011	0.00163345	18	FALSE	TRUE	67	20.3193	FALSE	66	20.2041	ENST00000543082	0.00163345	34	10.2428	FALSE	2	1.76991	0.00624141	III
se09366d3cc07dfb8:e961aa65266edf7a3	NA	ENSG00000196628	TCF4	Transcription factors	protein_coding	82.4966	113	0.141171	0.00157146	19	FALSE	FALSE	67	20.3193	FALSE	66	20.2041	s-7304494898045024169:e-981836772711020097	0.00157424	34	10.2428	FALSE	0	0	0.00551463	III
s4fa57ba0c420ceb0:e97938c38df4e29ee	NA	ENSG00000196628	TCF4	Transcription factors	protein_coding	82.4966	113	0.169058	0.00147935	15	FALSE	FALSE	67	20.3193	FALSE	66	20.2041	s3874324691801912989:e5789607022311379272	0.00147935	34	10.2428	FALSE	1	0.884956	0.00728373	III
s98c014cfaa8c4c77:e940f2da95f4a14c1	NA	ENSG00000196628	TCF4	Transcription factors	protein_coding	82.4966	113	0.123312	0.00143591	20	FALSE	FALSE	67	20.3193	FALSE	66	20.2041	ENST00000354452;ENST00000629387;s-421794821656967358:e8641512371089599075;s1526557751597177882:e8641512371089599075;s-6502944369352486877:e8641512371089599075;s1526557748522360797:e8641512371089599075	0.197341	34	10.2428	TRUE	87	76.9912	0.202825	I
s857bcb256c4813e5:e4c0f30cf979606a4	NA	ENSG00000196628	TCF4	Transcription factors	protein_coding	82.4966	113	0.113041	0.00136687	15	FALSE	FALSE	67	20.3193	FALSE	66	20.2041	s7738704052570828433:e8298992276626713265;s7738704052570828433:e8298992276624640320;s-764117514925670986:e4764433998231711329;s7738704018694761243:e8298992276626713265;s-764117514951536902:e4764433998231711329;s7738704051453511078:e8298992276626713265;s-764117514878250140:e4764433998231711329	0.0549797	34	10.2428	TRUE	46	40.708	0.0823153	III
se7a2de3938e3f1f9:e5a7cd8b9aa9cee91	NA	ENSG00000196628	TCF4	Transcription factors	NMD	82.4966	113	0.116207	0.00112167	13	FALSE	FALSE	67	20.3193	FALSE	66	20.2041	NA	NA	34	10.2428	NA	NA	NA	NA	NA
s7c6ae442552a760c:e8d97313652a7fe4a	NA	ENSG00000196628	TCF4	Transcription factors	protein_coding	82.4966	113	0.0919357	0.00112073	16	FALSE	FALSE	67	20.3193	FALSE	66	20.2041	s7738704052570828433:e8298992276626713265;s7738704052570828433:e8298992276624640320;s-764117514925670986:e4764433998231711329;s7738704018694761243:e8298992276626713265;s-764117514951536902:e4764433998231711329;s7738704051453511078:e8298992276626713265;s-764117514878250140:e4764433998231711329	0.0549797	34	10.2428	TRUE	46	40.708	0.0823153	III
s934d72e64f5a1475:ef4f42f3ae3487e95	NA	ENSG00000196628	TCF4	Transcription factors	protein_coding	82.4966	113	0.10567	0.000790185	19	FALSE	FALSE	67	20.3193	FALSE	66	20.2041	s7854922631659557855:e-384165158962319414	0.000791573	34	10.2428	FALSE	0	0	0.00278458	III
sd914a528ec60d12e:e5a7cd8b9aa9cee91	NA	ENSG00000196628	TCF4	Transcription factors	protein_coding	82.4966	113	0.100285	0.000573473	13	FALSE	FALSE	67	20.3193	FALSE	66	20.2041	s-8536676633394932090:e-6502568981928290550	0.00057357	34	10.2428	FALSE	0	0	0.00259579	III
ENST00000342854	TCF7-201	ENSG00000081059	TCF7	Transcription factors	protein_coding	9.69111	48	4.36282	0.48306	10	TRUE	TRUE	6	4.49067	TRUE	6	4.49067	ENST00000342854	0.48306	6	4.49067	TRUE	36	75	0.369493	I
ENST00000395029	TCF7-204	ENSG00000081059	TCF7	Transcription factors	protein_coding	9.69111	48	1.97299	0.151111	11	FALSE	TRUE	6	4.49067	TRUE	6	4.49067	ENST00000395029	0.151111	6	4.49067	TRUE	14	29.1667	0.265135	IV
s60a14af721ecff34:eca8d26e4cb961afe	NA	ENSG00000081059	TCF7	Transcription factors	protein_coding	9.69111	48	0.919002	0.115068	11	FALSE	FALSE	6	4.49067	TRUE	6	4.49067	s-1406612272921438006:e-3292161616462145343	0.115068	6	4.49067	TRUE	9	18.75	0.257983	IV
s483ec04d2f13d72f:e0d5e6831fed958aa	NA	ENSG00000081059	TCF7	Transcription factors	protein_coding	9.69111	48	1.24829	0.107211	10	FALSE	FALSE	6	4.49067	TRUE	6	4.49067	s5049968506969552312:e2057098763443652349	0.107211	6	4.49067	TRUE	17	35.4167	0.142397	III
ENST00000520958	TCF7-218	ENSG00000081059	TCF7	Transcription factors	protein_coding	9.69111	48	0.516953	0.0817274	8	FALSE	TRUE	6	4.49067	FALSE	6	4.49067	ENST00000520958	0.0817274	6	4.49067	FALSE	9	18.75	0.227024	IV
sbfa35e1b72ef59e9:e7cba3371d18db733	NA	ENSG00000081059	TCF7	Transcription factors	protein_coding	9.69111	48	0.671056	0.0618221	11	FALSE	FALSE	6	4.49067	FALSE	6	4.49067	s859021269416820894:e-4502350836165034614	0.0618221	6	4.49067	FALSE	9	18.75	0.172611	III
ENST00000282111	TCF7L1-201	ENSG00000152284	TCF7L1	Transcription factors	protein_coding	63.5596	61	59.1569	0.897025	12	TRUE	TRUE	7	1.5832	TRUE	6	1.28848	ENST00000282111	0.951903	6	1.28848	TRUE	60	100	0.119686	II
s7ad40f3aa6dc91f8:ece787bcae9b9733c	NA	ENSG00000152284	TCF7L1	Transcription factors	RI	63.5596	61	1.51038	0.0577754	11	FALSE	FALSE	7	1.5832	TRUE	6	1.28848	NA	NA	6	1.28848	NA	NA	NA	NA	NA
s89b0faa4d480ddeb:e75e183be03d4a221	NA	ENSG00000152284	TCF7L1	Transcription factors	protein_coding	63.5596	61	1.9563	0.0219345	12	FALSE	FALSE	7	1.5832	FALSE	6	1.28848	s8358772664124762314:e-1484496432211003610	0.0239168	6	1.28848	FALSE	3	5	0.0641808	III
saae9c640ddde70ae:e97eb61ebde861e63	NA	ENSG00000152284	TCF7L1	Transcription factors	protein_coding	63.5596	61	0.333553	0.0112299	11	FALSE	FALSE	7	1.5832	FALSE	6	1.28848	s7741632309883094374:e-6704784896813707714	0.0114301	6	1.28848	FALSE	1	1.66667	0.0667551	III
s7ad40f3aa6dc91f8:e94558238877098eb	NA	ENSG00000152284	TCF7L1	Transcription factors	protein_coding	63.5596	61	0.290495	0.00803625	11	FALSE	FALSE	7	1.5832	FALSE	6	1.28848	s8179308960103261590:e-4282115385093860039	0.00836662	6	1.28848	FALSE	1	1.66667	0.0444538	III
s2e05f9258fd04052:e9ea466b4e90361d8	NA	ENSG00000152284	TCF7L1	Transcription factors	protein_coding	63.5596	61	0.18338	0.00304659	12	FALSE	FALSE	7	1.5832	FALSE	6	1.28848	s4279319573139071659:e-1484409045256212334	0.00340632	6	1.28848	FALSE	1	1.66667	0.019002	III
s2b300a99345bf022:ecbe67cfd8d9e952e	NA	ENSG00000152284	TCF7L1	Transcription factors	protein_coding	63.5596	61	0.128654	0.000952347	11	FALSE	FALSE	7	1.5832	FALSE	6	1.28848	s-5981555466780554003:e-7687315357138202777	0.000976931	6	1.28848	FALSE	0	0	0.00510905	III
se492a2ca02f0ba7e:ee102f21779e15fc7	NA	ENSG00000148737	TCF7L2	Transcription factors	protein_coding	9.88617	56	3.18975	0.272372	12	FALSE	FALSE	13	9.7171	TRUE	13	9.7171	s-4330631880008899789:e-6204615930010948874	0.272372	13	9.7171	TRUE	34	60.7143	0.288641	I
ENST00000277945	TCF7L2-201	ENSG00000148737	TCF7L2	Transcription factors	protein_coding	9.88617	56	1.22641	0.117692	13	FALSE	TRUE	13	9.7171	TRUE	13	9.7171	ENST00000277945	0.117692	13	9.7171	TRUE	19	33.9286	0.260359	IV
ENST00000369397	TCF7L2-210	ENSG00000148737	TCF7L2	Transcription factors	protein_coding	9.88617	56	0.566275	0.101153	14	FALSE	TRUE	13	9.7171	TRUE	13	9.7171	ENST00000369397	0.101153	13	9.7171	TRUE	16	28.5714	0.227602	IV
ENST00000704414	TCF7L2-227	ENSG00000148737	TCF7L2	Transcription factors	protein_coding	9.88617	56	0.863821	0.0939372	13	FALSE	TRUE	13	9.7171	TRUE	13	9.7171	ENST00000704414	0.0939372	13	9.7171	TRUE	17	30.3571	0.211282	IV
s09fcb9745a463ba7:e236e8a2eeb197c09	NA	ENSG00000148737	TCF7L2	Transcription factors	protein_coding	9.88617	56	0.946969	0.0771385	13	FALSE	FALSE	13	9.7171	TRUE	13	9.7171	s739625837607332958:e-4043176829867235640	0.0771385	13	9.7171	TRUE	14	25	0.164987	III
s1cd62bdc1e2050f8:ee102f21779e15fc7	NA	ENSG00000148737	TCF7L2	Transcription factors	protein_coding	9.88617	56	0.63635	0.0731452	12	FALSE	FALSE	13	9.7171	TRUE	13	9.7171	s8094906151433422290:e-6204615930010948874	0.0731452	13	9.7171	TRUE	14	25	0.174031	III
ENST00000627217	TCF7L2-218	ENSG00000148737	TCF7L2	Transcription factors	protein_coding	9.88617	56	0.280053	0.0643245	14	FALSE	TRUE	13	9.7171	TRUE	13	9.7171	ENST00000627217	0.0643245	13	9.7171	TRUE	8	14.2857	0.202487	IV
ENST00000538897	TCF7L2-216	ENSG00000148737	TCF7L2	Transcription factors	protein_coding	9.88617	56	0.483532	0.0527348	14	FALSE	TRUE	13	9.7171	TRUE	13	9.7171	ENST00000538897	0.0527348	13	9.7171	TRUE	9	16.0714	0.19122	III
ENST00000355995	TCF7L2-206	ENSG00000148737	TCF7L2	Transcription factors	protein_coding	9.88617	56	0.603635	0.0516238	15	TRUE	TRUE	13	9.7171	TRUE	13	9.7171	ENST00000355995	0.0516238	13	9.7171	TRUE	12	21.4286	0.158815	III
s332371a21983bd52:e2ca43dc82d5cfa98	NA	ENSG00000148737	TCF7L2	Transcription factors	protein_coding	9.88617	56	0.307467	0.045403	13	FALSE	FALSE	13	9.7171	TRUE	13	9.7171	s-6071283671394902847:e9116763422342358325	0.045403	13	9.7171	TRUE	10	17.8571	0.111947	III
s7fa524b5d0fbcbad:e67146c3d68273f30	NA	ENSG00000148737	TCF7L2	Transcription factors	protein_coding	9.88617	56	0.238407	0.0237873	13	FALSE	FALSE	13	9.7171	FALSE	13	9.7171	s-6051491801761412127:e-2244043257467180665	0.0237873	13	9.7171	FALSE	6	10.7143	0.0694344	III
se492a2ca02f0ba7e:ed31ac974d0097135	NA	ENSG00000148737	TCF7L2	Transcription factors	protein_coding	9.88617	56	0.264869	0.0206611	12	FALSE	FALSE	13	9.7171	FALSE	13	9.7171	s-4330631880008899789:e4491943222298666794	0.0206611	13	9.7171	FALSE	8	14.2857	0.0626249	III
sec28da9006428027:e03c23d53014e22d7	NA	ENSG00000148737	TCF7L2	Transcription factors	protein_coding	9.88617	56	0.278626	0.00602718	14	FALSE	FALSE	13	9.7171	FALSE	13	9.7171	s-1362803698704930477:e7982907816449214658	0.00602718	13	9.7171	FALSE	2	3.57143	0.0180659	III
ENST00000335351	TCFL5-202	ENSG00000101190	TCFL5	Transcription factors	protein_coding	13.768	71	7.1128	0.548461	6	TRUE	TRUE	12	5.0796	TRUE	6	2.77061	ENST00000335351	0.695868	6	2.77061	TRUE	70	100	0.197422	II
s32149b0fd5b8b93f:ea2c045d5f35e3f6e	NA	ENSG00000101190	TCFL5	Transcription factors	protein_coding	13.768	71	1.84789	0.124319	6	FALSE	FALSE	12	5.0796	TRUE	6	2.77061	s-4421521400710387274:e-5921464486060068796	0.155072	6	2.77061	TRUE	36	51.4286	0.147908	II
s76e8fe5622dd7924:e6b317fb622f2f443	NA	ENSG00000101190	TCFL5	Transcription factors	NMD	13.768	71	1.60212	0.10179	6	FALSE	FALSE	12	5.0796	TRUE	6	2.77061	NA	NA	6	2.77061	NA	NA	NA	NA	NA
sf5d355e17ebc1578:e4b2f6de5259391cc	NA	ENSG00000101190	TCFL5	Transcription factors	NMD	13.768	71	0.484294	0.0409557	4	FALSE	FALSE	12	5.0796	TRUE	6	2.77061	NA	NA	6	2.77061	NA	NA	NA	NA	NA
ENST00000217162	TCFL5-201	ENSG00000101190	TCFL5	Transcription factors	protein_coding	13.768	71	0.691945	0.0399485	6	FALSE	TRUE	12	5.0796	TRUE	6	2.77061	ENST00000217162	0.0498701	6	2.77061	TRUE	12	17.1429	0.103674	III
s32de20c8a0bdeb7a:e473e831e8e757443	NA	ENSG00000101190	TCFL5	Transcription factors	protein_coding	13.768	71	0.454698	0.034706	3	FALSE	FALSE	12	5.0796	FALSE	6	2.77061	s9041218962156913858:e8985054158472389358	0.0468957	6	2.77061	FALSE	12	17.1429	0.101912	III
s28b9bbd86f2d5424:e224331c764c8b201	NA	ENSG00000101190	TCFL5	Transcription factors	protein_coding	13.768	71	0.371955	0.0298255	5	FALSE	FALSE	12	5.0796	FALSE	6	2.77061	s-5018400303311251447:e3919199245682435080	0.0382926	6	2.77061	FALSE	8	11.4286	0.0893393	III
s76e8fe5622dd7924:ea2c045d5f35e3f6e	NA	ENSG00000101190	TCFL5	Transcription factors	NMD	13.768	71	0.419951	0.0288788	6	FALSE	FALSE	12	5.0796	FALSE	6	2.77061	NA	NA	6	2.77061	NA	NA	NA	NA	NA
s9f04f064f9fd21a9:e4b2f6de5259391cc	NA	ENSG00000101190	TCFL5	Transcription factors	NMD	13.768	71	0.289543	0.0181055	4	FALSE	FALSE	12	5.0796	FALSE	6	2.77061	NA	NA	6	2.77061	NA	NA	NA	NA	NA
sb06d3fed90acf15f:e10e9a4b124a8217d	NA	ENSG00000101190	TCFL5	Transcription factors	RI	13.768	71	0.20003	0.0142052	5	FALSE	FALSE	12	5.0796	FALSE	6	2.77061	NA	NA	6	2.77061	NA	NA	NA	NA	NA
s76e8fe5622dd7924:e0921035af2564350	NA	ENSG00000101190	TCFL5	Transcription factors	protein_coding	13.768	71	0.148936	0.0101008	6	FALSE	FALSE	12	5.0796	FALSE	6	2.77061	s-4421521400452347292:e6683043926367841929	0.0140015	6	2.77061	FALSE	4	5.71429	0.0558429	III
s31419c12efe85103:e63eaf33afa4e391d	NA	ENSG00000101190	TCFL5	Transcription factors	NMD	13.768	71	0.14384	0.00870363	7	FALSE	FALSE	12	5.0796	FALSE	6	2.77061	NA	NA	6	2.77061	NA	NA	NA	NA	NA
ENST00000368806	TCHHL1-201	ENSG00000182898	TCHHL1	Other	protein_coding	19.8419	2	19.8419	1	3	TRUE	TRUE	1	1	TRUE	1	1	ENST00000368806	1	1	1	TRUE	2	100	0	NA
ENST00000405876	TCHP-202	ENSG00000139437	TCHP	Other	protein_coding	21.3696	117	19.0039	0.885482	13	TRUE	TRUE	12	1.85003	TRUE	6	1.33458	ENST00000405876;s-3982346123545944065:e7359597852714673882;s6497139637784036419:e-3011399597318778820;ENST00000312777	0.977313	3	1.13148	TRUE	117	100	0.0696253	II
s6148b50902ff45c0:e02dabcff299bdc7d	NA	ENSG00000139437	TCHP	Other	protein_coding	21.3696	117	0.417664	0.0222162	13	FALSE	FALSE	12	1.85003	TRUE	6	1.33458	ENST00000405876;s-3982346123545944065:e7359597852714673882;s6497139637784036419:e-3011399597318778820;ENST00000312777	0.977313	3	1.13148	TRUE	117	100	0.0696253	II
s71a4bb046cec9784:ec1c200fc5c88e10b	NA	ENSG00000139437	TCHP	Other	RI	21.3696	117	0.405817	0.017687	12	FALSE	FALSE	12	1.85003	FALSE	6	1.33458	NA	NA	3	1.13148	NA	NA	NA	NA	NA
s93a43f537fd6109b:e520539d16afdfae0	NA	ENSG00000139437	TCHP	Other	protein_coding	21.3696	117	0.198147	0.0130912	13	FALSE	FALSE	12	1.85003	FALSE	6	1.33458	s-3982346130519154090:e2465325103347825941	0.0137472	3	1.13148	FALSE	3	2.5641	0.0632611	III
s6148b50902ff45c0:ebd5a8bc0a57bc910	NA	ENSG00000139437	TCHP	Other	NMD	21.3696	117	0.317936	0.0130292	13	FALSE	FALSE	12	1.85003	FALSE	6	1.33458	NA	NA	3	1.13148	NA	NA	NA	NA	NA
s52ed32720eba143a:e62a1c5dad65e8e42	NA	ENSG00000139437	TCHP	Other	NMD	21.3696	117	0.259904	0.010099	12	FALSE	FALSE	12	1.85003	FALSE	6	1.33458	NA	NA	3	1.13148	NA	NA	NA	NA	NA
s44a3a92ddafe8b60:edbf3100b01ae6eb0	NA	ENSG00000139437	TCHP	Other	RI	21.3696	117	0.152577	0.00878277	11	FALSE	FALSE	12	1.85003	FALSE	6	1.33458	NA	NA	3	1.13148	NA	NA	NA	NA	NA
s6148b50902ff45c0:ea70eb61fa5d1b794	NA	ENSG00000139437	TCHP	Other	protein_coding	21.3696	117	0.167288	0.00824937	13	FALSE	FALSE	12	1.85003	FALSE	6	1.33458	s-3982346123545944065:e4728089215198169830	0.00893939	3	1.13148	FALSE	3	2.5641	0.03307	III
scc16c8c28527b129:e5b91c7b893efde3d	NA	ENSG00000139437	TCHP	Other	NMD	21.3696	117	0.101581	0.00708248	12	FALSE	FALSE	12	1.85003	FALSE	6	1.33458	NA	NA	3	1.13148	NA	NA	NA	NA	NA
s81136b129128e44c:e62a1c5dad65e8e42	NA	ENSG00000139437	TCHP	Other	RI	21.3696	117	0.122708	0.00671762	12	FALSE	FALSE	12	1.85003	FALSE	6	1.33458	NA	NA	3	1.13148	NA	NA	NA	NA	NA
sa77fd93c0aa0464d:e8afd65d97cb9aa06	NA	ENSG00000139437	TCHP	Other	protein_coding	21.3696	117	0.123841	0.00459129	14	FALSE	FALSE	12	1.85003	FALSE	6	1.33458	ENST00000405876;s-3982346123545944065:e7359597852714673882;s6497139637784036419:e-3011399597318778820;ENST00000312777	0.977313	3	1.13148	TRUE	117	100	0.0696253	II
ENST00000312777	TCHP-201	ENSG00000139437	TCHP	Other	protein_coding	21.3696	117	0.0983026	0.00297193	13	FALSE	TRUE	12	1.85003	FALSE	6	1.33458	ENST00000405876;s-3982346123545944065:e7359597852714673882;s6497139637784036419:e-3011399597318778820;ENST00000312777	0.977313	3	1.13148	TRUE	117	100	0.0696253	II
ENST00000265686	TCIRG1-201	ENSG00000110719	TCIRG1	Other	protein_coding	80.7595	114	33.8569	0.445272	20	TRUE	TRUE	73	12.8429	TRUE	17	3.16911	ENST00000265686	0.720927	12	2.81722	TRUE	110	96.4912	0.213823	I
scd73bc08affb1fbc:e8a318dfc1902948f	NA	ENSG00000110719	TCIRG1	Other	RI	80.7595	114	10.0457	0.1063	19	FALSE	FALSE	73	12.8429	TRUE	17	3.16911	NA	NA	12	2.81722	NA	NA	NA	NA	NA
ENST00000532635	TCIRG1-213	ENSG00000110719	TCIRG1	Other	protein_coding	80.7595	114	5.17364	0.074385	15	FALSE	TRUE	73	12.8429	TRUE	17	3.16911	ENST00000532635;s3604375706740639374:e-6402104885792556396;s3778276140175065522:e-8289924299162423782	0.1483	12	2.81722	TRUE	58	50.8772	0.174378	II
s423f444a09db127d:e6920eeb727028527	NA	ENSG00000110719	TCIRG1	Other	RI	80.7595	114	3.7515	0.0397385	21	FALSE	FALSE	73	12.8429	TRUE	17	3.16911	NA	NA	12	2.81722	NA	NA	NA	NA	NA
s5f055154f1abe4ef:e59e10275ea2cfc53	NA	ENSG00000110719	TCIRG1	Other	RI	80.7595	114	2.88333	0.0238217	18	FALSE	FALSE	73	12.8429	TRUE	17	3.16911	NA	NA	12	2.81722	NA	NA	NA	NA	NA
seb803a2a73d24778:e106298b66688af23	NA	ENSG00000110719	TCIRG1	Other	protein_coding	80.7595	114	1.40507	0.0183224	20	FALSE	FALSE	73	12.8429	TRUE	17	3.16911	s3778276140175065522:e1330037749333154155;s-770871610987822467:e-8046828947242914269	0.0378657	12	2.81722	TRUE	14	12.2807	0.103874	III
sf70bf4abec597bdd:ef73b4651c5e16c7d	NA	ENSG00000110719	TCIRG1	Other	RI	80.7595	114	1.52696	0.0178237	14	FALSE	FALSE	73	12.8429	TRUE	17	3.16911	NA	NA	12	2.81722	NA	NA	NA	NA	NA
s71c0a1bcd034e9b1:e8a318dfc1902948f	NA	ENSG00000110719	TCIRG1	Other	RI	80.7595	114	1.28209	0.0159904	19	FALSE	FALSE	73	12.8429	TRUE	17	3.16911	NA	NA	12	2.81722	NA	NA	NA	NA	NA
scd73bc08affb1fbc:e476af9743f666cef	NA	ENSG00000110719	TCIRG1	Other	RI	80.7595	114	1.37097	0.0152218	19	FALSE	FALSE	73	12.8429	TRUE	17	3.16911	NA	NA	12	2.81722	NA	NA	NA	NA	NA
s75c34a1050597911:e3d43e85e87cc3ec1	NA	ENSG00000110719	TCIRG1	Other	protein_coding	80.7595	114	0.753984	0.0141221	16	FALSE	FALSE	73	12.8429	TRUE	17	3.16911	ENST00000532635;s3604375706740639374:e-6402104885792556396;s3778276140175065522:e-8289924299162423782	0.1483	12	2.81722	TRUE	58	50.8772	0.174378	II
sfd6e0d3b4e68cfb1:e7522e62a3573ce49	NA	ENSG00000110719	TCIRG1	Other	RI	80.7595	114	1.17021	0.0134474	18	FALSE	FALSE	73	12.8429	TRUE	17	3.16911	NA	NA	12	2.81722	NA	NA	NA	NA	NA
sa401ed4660395ed2:e8a318dfc1902948f	NA	ENSG00000110719	TCIRG1	Other	RI	80.7595	114	0.960726	0.0133611	19	FALSE	FALSE	73	12.8429	TRUE	17	3.16911	NA	NA	12	2.81722	NA	NA	NA	NA	NA
s84af64b5799e5127:e59a9494246ae6c31	NA	ENSG00000110719	TCIRG1	Other	RI	80.7595	114	1.03327	0.0124468	20	FALSE	FALSE	73	12.8429	TRUE	17	3.16911	NA	NA	12	2.81722	NA	NA	NA	NA	NA
s15fd3691031bf292:e3584c9499b1c00cf	NA	ENSG00000110719	TCIRG1	Other	protein_coding	80.7595	114	0.752004	0.0122409	19	FALSE	FALSE	73	12.8429	FALSE	17	3.16911	s-340050708889701663:e-7709340822099764643;s-8889578357016343116:e-2270190814189056467	0.0293487	12	2.81722	FALSE	10	8.77193	0.115391	III
se6b8fe0b5460f5ff:e34b643d113ee400d	NA	ENSG00000110719	TCIRG1	Other	RI	80.7595	114	0.836675	0.0100515	14	FALSE	FALSE	73	12.8429	FALSE	17	3.16911	NA	NA	12	2.81722	NA	NA	NA	NA	NA
s668cf4f8d509301e:e962db95bf974189e	NA	ENSG00000110719	TCIRG1	Other	protein_coding	80.7595	114	0.790923	0.00947179	20	FALSE	FALSE	73	12.8429	FALSE	17	3.16911	s6225468964538303167:e684751128871430345	0.0145533	12	2.81722	FALSE	6	5.26316	0.0543786	III
ENST00000698255	TCIRG1-218	ENSG00000110719	TCIRG1	Other	protein_coding	80.7595	114	0.8247	0.00798469	20	FALSE	TRUE	73	12.8429	FALSE	17	3.16911	s7530352927887098338:e493326283194159701;ENST00000698255	0.0172264	12	2.81722	FALSE	7	6.14035	0.0297643	III
s487ab9a26710666d:eb14349bcab326ad9	NA	ENSG00000110719	TCIRG1	Other	protein_coding	80.7595	114	0.393651	0.00772511	12	FALSE	FALSE	73	12.8429	FALSE	17	3.16911	s-6315354212549126664:e-2962676039290710	0.0113498	12	2.81722	FALSE	4	3.50877	0.0392928	III
s7b31c5d2735e31d9:ea68dd11be0462781	NA	ENSG00000110719	TCIRG1	Other	RI	80.7595	114	0.195191	0.0064464	18	FALSE	FALSE	73	12.8429	FALSE	17	3.16911	NA	NA	12	2.81722	NA	NA	NA	NA	NA
sa9bcc141c9a5668b:eabcd0ce61ab094bf	NA	ENSG00000110719	TCIRG1	Other	RI	80.7595	114	0.3234	0.00640224	18	FALSE	FALSE	73	12.8429	FALSE	17	3.16911	NA	NA	12	2.81722	NA	NA	NA	NA	NA
s516030deb59309fc:eabcd0ce61ab094bf	NA	ENSG00000110719	TCIRG1	Other	RI	80.7595	114	0.413461	0.00606497	18	FALSE	FALSE	73	12.8429	FALSE	17	3.16911	NA	NA	12	2.81722	NA	NA	NA	NA	NA
sedfbf7695ad8070a:e65792e94b1165e3d	NA	ENSG00000110719	TCIRG1	Other	RI	80.7595	114	0.464164	0.00597202	15	FALSE	FALSE	73	12.8429	FALSE	17	3.16911	NA	NA	12	2.81722	NA	NA	NA	NA	NA
s3e833e86ac4a13bc:e7a95dd3a31dea27c	NA	ENSG00000110719	TCIRG1	Other	protein_coding	80.7595	114	0.0918953	0.00581262	20	FALSE	FALSE	73	12.8429	FALSE	17	3.16911	s-340050708889701663:e-7709340822099764643;s-8889578357016343116:e-2270190814189056467	0.0293487	12	2.81722	FALSE	10	8.77193	0.115391	III
s93ac1f0e5264e772:e962db95bf974189e	NA	ENSG00000110719	TCIRG1	Other	protein_coding	80.7595	114	0.291875	0.0056037	20	FALSE	FALSE	73	12.8429	FALSE	17	3.16911	s-7688448341229409215:e684751128871430345	0.00962483	12	2.81722	FALSE	2	1.75439	0.0502312	III
s9da6fee6affecbbd:e962db95bf974189e	NA	ENSG00000110719	TCIRG1	Other	RI	80.7595	114	0.298348	0.00549134	20	FALSE	FALSE	73	12.8429	FALSE	17	3.16911	NA	NA	12	2.81722	NA	NA	NA	NA	NA
s11a81c4bbfd955a3:eb5404b6bc74e273d	NA	ENSG00000110719	TCIRG1	Other	RI	80.7595	114	0.556021	0.00513684	17	FALSE	FALSE	73	12.8429	FALSE	17	3.16911	NA	NA	12	2.81722	NA	NA	NA	NA	NA
sbacdee644922cc3b:ef27d312dc266b397	NA	ENSG00000110719	TCIRG1	Other	RI	80.7595	114	0.382527	0.00491479	19	FALSE	FALSE	73	12.8429	FALSE	17	3.16911	NA	NA	12	2.81722	NA	NA	NA	NA	NA
s683370164776880e:e85dc0013294b86df	NA	ENSG00000110719	TCIRG1	Other	RI	80.7595	114	0.6052	0.00467869	15	FALSE	FALSE	73	12.8429	FALSE	17	3.16911	NA	NA	12	2.81722	NA	NA	NA	NA	NA
se8d5495520419984:e3a8629af68bf4680	NA	ENSG00000110719	TCIRG1	Other	protein_coding	80.7595	114	0.191135	0.00445385	19	FALSE	FALSE	73	12.8429	FALSE	17	3.16911	s-8508391330655427631:e3005627587894157963	0.00534225	12	2.81722	FALSE	2	1.75439	0.0323259	III
s7b31c5d2735e31d9:e18284164f4116dae	NA	ENSG00000110719	TCIRG1	Other	RI	80.7595	114	0.203287	0.0042923	18	FALSE	FALSE	73	12.8429	FALSE	17	3.16911	NA	NA	12	2.81722	NA	NA	NA	NA	NA
s55bb3911968ca0b8:e65792e94b1165e3d	NA	ENSG00000110719	TCIRG1	Other	RI	80.7595	114	0.428214	0.00353897	15	FALSE	FALSE	73	12.8429	FALSE	17	3.16911	NA	NA	12	2.81722	NA	NA	NA	NA	NA
scd73bc08affb1fbc:e8a70b264b63162e3	NA	ENSG00000110719	TCIRG1	Other	RI	80.7595	114	0.295259	0.00334416	19	FALSE	FALSE	73	12.8429	FALSE	17	3.16911	NA	NA	12	2.81722	NA	NA	NA	NA	NA
s4bcbaaa271e39f74:e88315a8da4f2ce8f	NA	ENSG00000110719	TCIRG1	Other	RI	80.7595	114	0.467753	0.00330403	14	FALSE	FALSE	73	12.8429	FALSE	17	3.16911	NA	NA	12	2.81722	NA	NA	NA	NA	NA
s2781e35033d0db33:e8a318dfc1902948f	NA	ENSG00000110719	TCIRG1	Other	RI	80.7595	114	0.232453	0.00305081	19	FALSE	FALSE	73	12.8429	FALSE	17	3.16911	NA	NA	12	2.81722	NA	NA	NA	NA	NA
sf7a84c0985f9f1d2:edb6e40f89375574c	NA	ENSG00000110719	TCIRG1	Other	RI	80.7595	114	0.280932	0.00300208	19	FALSE	FALSE	73	12.8429	FALSE	17	3.16911	NA	NA	12	2.81722	NA	NA	NA	NA	NA
scb810c59c621e7a9:e59e10275ea2cfc53	NA	ENSG00000110719	TCIRG1	Other	RI	80.7595	114	0.435844	0.00297616	18	FALSE	FALSE	73	12.8429	FALSE	17	3.16911	NA	NA	12	2.81722	NA	NA	NA	NA	NA
s75750d8c51b13f6a:e8a318dfc1902948f	NA	ENSG00000110719	TCIRG1	Other	RI	80.7595	114	0.226241	0.00293758	19	FALSE	FALSE	73	12.8429	FALSE	17	3.16911	NA	NA	12	2.81722	NA	NA	NA	NA	NA
seb803a2a73d24778:e2cbb08387ad69350	NA	ENSG00000110719	TCIRG1	Other	protein_coding	80.7595	114	0.165286	0.0029357	20	FALSE	FALSE	73	12.8429	FALSE	17	3.16911	ENST00000532635;s3604375706740639374:e-6402104885792556396;s3778276140175065522:e-8289924299162423782	0.1483	12	2.81722	TRUE	58	50.8772	0.174378	II
s71c0a1bcd034e9b1:e476af9743f666cef	NA	ENSG00000110719	TCIRG1	Other	RI	80.7595	114	0.209694	0.00277785	19	FALSE	FALSE	73	12.8429	FALSE	17	3.16911	NA	NA	12	2.81722	NA	NA	NA	NA	NA
s423f444a09db127d:e2fd027625d82468e	NA	ENSG00000110719	TCIRG1	Other	protein_coding	80.7595	114	0.218929	0.00270706	21	FALSE	FALSE	73	12.8429	FALSE	17	3.16911	s3778276140175065522:e1330037749333154155;s-770871610987822467:e-8046828947242914269	0.0378657	12	2.81722	TRUE	14	12.2807	0.103874	III
s59d3cb36b0f15b5e:e8a318dfc1902948f	NA	ENSG00000110719	TCIRG1	Other	RI	80.7595	114	0.222595	0.00258486	19	FALSE	FALSE	73	12.8429	FALSE	17	3.16911	NA	NA	12	2.81722	NA	NA	NA	NA	NA
s74ac35691c102216:ebf2e70ad3ebcadd6	NA	ENSG00000110719	TCIRG1	Other	RI	80.7595	114	0.282735	0.00250594	17	FALSE	FALSE	73	12.8429	FALSE	17	3.16911	NA	NA	12	2.81722	NA	NA	NA	NA	NA
sfd6e0d3b4e68cfb1:e2925dcab78dcd060	NA	ENSG00000110719	TCIRG1	Other	RI	80.7595	114	0.134696	0.00212933	18	FALSE	FALSE	73	12.8429	FALSE	17	3.16911	NA	NA	12	2.81722	NA	NA	NA	NA	NA
s89ce218a96e33457:ef73b4651c5e16c7d	NA	ENSG00000110719	TCIRG1	Other	RI	80.7595	114	0.18297	0.00208436	14	FALSE	FALSE	73	12.8429	FALSE	17	3.16911	NA	NA	12	2.81722	NA	NA	NA	NA	NA
s6fe62bcda3a4a96f:edf44be2fca4e0ee0	NA	ENSG00000110719	TCIRG1	Other	RI	80.7595	114	0.250998	0.00203684	17	FALSE	FALSE	73	12.8429	FALSE	17	3.16911	NA	NA	12	2.81722	NA	NA	NA	NA	NA
seb803a2a73d24778:e92882d587a548d3b	NA	ENSG00000110719	TCIRG1	Other	NMD	80.7595	114	0.263437	0.00194146	20	FALSE	FALSE	73	12.8429	FALSE	17	3.16911	NA	NA	12	2.81722	NA	NA	NA	NA	NA
sa401ed4660395ed2:e476af9743f666cef	NA	ENSG00000110719	TCIRG1	Other	RI	80.7595	114	0.169979	0.00192881	19	FALSE	FALSE	73	12.8429	FALSE	17	3.16911	NA	NA	12	2.81722	NA	NA	NA	NA	NA
s35d13efc630c826f:e199526c183395e1a	NA	ENSG00000110719	TCIRG1	Other	RI	80.7595	114	0.0940511	0.00170813	13	FALSE	FALSE	73	12.8429	FALSE	17	3.16911	NA	NA	12	2.81722	NA	NA	NA	NA	NA
s0bb7f55d35281e76:e59a9494246ae6c31	NA	ENSG00000110719	TCIRG1	Other	RI	80.7595	114	0.123438	0.00165508	20	FALSE	FALSE	73	12.8429	FALSE	17	3.16911	NA	NA	12	2.81722	NA	NA	NA	NA	NA
se62285bc1b02d15c:e34b643d113ee400d	NA	ENSG00000110719	TCIRG1	Other	RI	80.7595	114	0.0881099	0.0016326	14	FALSE	FALSE	73	12.8429	FALSE	17	3.16911	NA	NA	12	2.81722	NA	NA	NA	NA	NA
s715e94fd136e9880:e6369a3cf9761b2ed	NA	ENSG00000110719	TCIRG1	Other	RI	80.7595	114	0.127298	0.00159639	14	FALSE	FALSE	73	12.8429	FALSE	17	3.16911	NA	NA	12	2.81722	NA	NA	NA	NA	NA
s444676a08dc4c510:e65792e94b1165e3d	NA	ENSG00000110719	TCIRG1	Other	RI	80.7595	114	0.126059	0.00156698	15	FALSE	FALSE	73	12.8429	FALSE	17	3.16911	NA	NA	12	2.81722	NA	NA	NA	NA	NA
s08a8b6b3ee907f78:e65792e94b1165e3d	NA	ENSG00000110719	TCIRG1	Other	RI	80.7595	114	0.153463	0.00152074	15	FALSE	FALSE	73	12.8429	FALSE	17	3.16911	NA	NA	12	2.81722	NA	NA	NA	NA	NA
sb4f2274f9c7539d4:e6920eeb727028527	NA	ENSG00000110719	TCIRG1	Other	protein_coding	80.7595	114	0.120579	0.0015095	21	FALSE	FALSE	73	12.8429	FALSE	17	3.16911	s7530352927887098338:e493326283194159701;ENST00000698255	0.0172264	12	2.81722	FALSE	7	6.14035	0.0297643	III
s54a0bfe86c7c23cd:e0aeee9822f454041	NA	ENSG00000110719	TCIRG1	Other	RI	80.7595	114	0.179301	0.00145418	13	FALSE	FALSE	73	12.8429	FALSE	17	3.16911	NA	NA	12	2.81722	NA	NA	NA	NA	NA
s925d85f77797e13a:e962db95bf974189e	NA	ENSG00000110719	TCIRG1	Other	protein_coding	80.7595	114	0.109169	0.00143967	20	FALSE	FALSE	73	12.8429	FALSE	17	3.16911	s7581342541296139107:e684751128871430345	0.00243152	12	2.81722	FALSE	0	0	0.0120573	III
s5f055154f1abe4ef:e701532225845371c	NA	ENSG00000110719	TCIRG1	Other	RI	80.7595	114	0.14903	0.00143582	18	FALSE	FALSE	73	12.8429	FALSE	17	3.16911	NA	NA	12	2.81722	NA	NA	NA	NA	NA
s45b13f490ec7844a:ef27d312dc266b397	NA	ENSG00000110719	TCIRG1	Other	RI	80.7595	114	0.230997	0.00136309	19	FALSE	FALSE	73	12.8429	FALSE	17	3.16911	NA	NA	12	2.81722	NA	NA	NA	NA	NA
s16400bf38db23bf0:ef085fd409339da72	NA	ENSG00000110719	TCIRG1	Other	RI	80.7595	114	0.114698	0.00135873	19	FALSE	FALSE	73	12.8429	FALSE	17	3.16911	NA	NA	12	2.81722	NA	NA	NA	NA	NA
s33bcf541b3a337f8:e7522e62a3573ce49	NA	ENSG00000110719	TCIRG1	Other	RI	80.7595	114	0.192758	0.00131839	18	FALSE	FALSE	73	12.8429	FALSE	17	3.16911	NA	NA	12	2.81722	NA	NA	NA	NA	NA
s865dd2b3293124eb:e00d2bb046c07958d	NA	ENSG00000110719	TCIRG1	Other	RI	80.7595	114	0.108407	0.00131332	17	FALSE	FALSE	73	12.8429	FALSE	17	3.16911	NA	NA	12	2.81722	NA	NA	NA	NA	NA
sa3c637366b279b34:e67e25d4fc8f41746	NA	ENSG00000110719	TCIRG1	Other	RI	80.7595	114	0.197046	0.00122639	13	FALSE	FALSE	73	12.8429	FALSE	17	3.16911	NA	NA	12	2.81722	NA	NA	NA	NA	NA
s356281baf66f136b:e59e10275ea2cfc53	NA	ENSG00000110719	TCIRG1	Other	RI	80.7595	114	0.212291	0.0012058	18	FALSE	FALSE	73	12.8429	FALSE	17	3.16911	NA	NA	12	2.81722	NA	NA	NA	NA	NA
s52d86be405544ccd:ef73b4651c5e16c7d	NA	ENSG00000110719	TCIRG1	Other	RI	80.7595	114	0.118487	0.00116563	14	FALSE	FALSE	73	12.8429	FALSE	17	3.16911	NA	NA	12	2.81722	NA	NA	NA	NA	NA
s522e53d61696614f:ec729c447af02fbcf	NA	ENSG00000110719	TCIRG1	Other	RI	80.7595	114	0.196757	0.00115209	19	FALSE	FALSE	73	12.8429	FALSE	17	3.16911	NA	NA	12	2.81722	NA	NA	NA	NA	NA
seb803a2a73d24778:ec96fd6e8dd0ae013	NA	ENSG00000110719	TCIRG1	Other	protein_coding	80.7595	114	0.126284	0.0010002	20	FALSE	FALSE	73	12.8429	FALSE	17	3.16911	s3778276140175065522:e2803093297045715667	0.00159796	12	2.81722	FALSE	0	0	0.00597644	III
s507011d453d4e95e:e46ad505294bf4f34	NA	ENSG00000110719	TCIRG1	Other	RI	80.7595	114	0.10018	0.000955069	20	FALSE	FALSE	73	12.8429	FALSE	17	3.16911	NA	NA	12	2.81722	NA	NA	NA	NA	NA
s715e94fd136e9880:ea513bef070295674	NA	ENSG00000110719	TCIRG1	Other	RI	80.7595	114	0.0964739	0.000728076	14	FALSE	FALSE	73	12.8429	FALSE	17	3.16911	NA	NA	12	2.81722	NA	NA	NA	NA	NA
sd7a563a1f4372b19:e88315a8da4f2ce8f	NA	ENSG00000110719	TCIRG1	Other	RI	80.7595	114	0.106061	0.000682805	14	FALSE	FALSE	73	12.8429	FALSE	17	3.16911	NA	NA	12	2.81722	NA	NA	NA	NA	NA
sb7f29c29c73d8992:e59e10275ea2cfc53	NA	ENSG00000110719	TCIRG1	Other	RI	80.7595	114	0.0824137	0.000647174	18	FALSE	FALSE	73	12.8429	FALSE	17	3.16911	NA	NA	12	2.81722	NA	NA	NA	NA	NA
s8dfbcfa0b11dbe57:e962db95bf974189e	NA	ENSG00000110719	TCIRG1	Other	protein_coding	80.7595	114	0.143224	0.000589261	20	FALSE	FALSE	73	12.8429	FALSE	17	3.16911	s2924970536213429349:e684751128871430345	0.00143187	12	2.81722	FALSE	0	0	0.0069672	III
s507011d453d4e95e:ed48af1cda3e8a791	NA	ENSG00000110719	TCIRG1	Other	RI	80.7595	114	0.0664918	0.000497886	20	FALSE	FALSE	73	12.8429	FALSE	17	3.16911	NA	NA	12	2.81722	NA	NA	NA	NA	NA
sacf147e78051dca0:eca021f801622a237	NA	ENSG00000110719	TCIRG1	Other	RI	80.7595	114	0.0995995	0.000494916	13	FALSE	FALSE	73	12.8429	FALSE	17	3.16911	NA	NA	12	2.81722	NA	NA	NA	NA	NA
ENST00000402399	TCL1A-201	ENSG00000100721	TCL1A	Other	protein_coding	169.097	19	70.8045	0.538235	4	TRUE	TRUE	6	2.09534	TRUE	4	2.05964	ENST00000402399	0.539311	3	2.02158	TRUE	16	84.2105	0.35697	I
ENST00000554012	TCL1A-203	ENSG00000100721	TCL1A	Other	protein_coding	169.097	19	95.0731	0.453937	4	FALSE	TRUE	6	2.09534	TRUE	4	2.05964	ENST00000554012;s-661044603483808273:e-3719897924088333196	0.458513	3	2.02158	TRUE	13	68.4211	0.356221	I
s94a8f8807907c4c0:ee7a2e352e832a3dc	NA	ENSG00000100721	TCL1A	Other	protein_coding	169.097	19	0.833731	0.0031093	5	FALSE	FALSE	6	2.09534	FALSE	4	2.05964	ENST00000554012;s-661044603483808273:e-3719897924088333196	0.458513	3	2.02158	TRUE	13	68.4211	0.356221	I
ENST00000555202	TCL1A-205	ENSG00000100721	TCL1A	Other	protein_coding	169.097	19	0.84574	0.00212174	3	FALSE	TRUE	6	2.09534	FALSE	4	2.05964	ENST00000555202	0.00217666	3	2.02158	FALSE	0	0	0.00721742	III
ENST00000556156	TCL1A-207	ENSG00000100721	TCL1A	Other	NMD	169.097	19	0.773099	0.00207024	4	FALSE	TRUE	6	2.09534	FALSE	4	2.05964	NA	NA	3	2.02158	NA	NA	NA	NA	NA
ENST00000555886	TCL1A-206	ENSG00000100721	TCL1A	Other	NMD	169.097	19	0.766664	0.000526846	5	FALSE	TRUE	6	2.09534	FALSE	4	2.05964	NA	NA	3	2.02158	NA	NA	NA	NA	NA
ENST00000340722	TCL1B-201	ENSG00000213231	TCL1B	Other	protein_coding	4.89413	13	4.89413	1	4	TRUE	TRUE	1	1	TRUE	1	1	ENST00000340722	1	1	1	TRUE	13	100	0	NA
ENST00000257264	TCN1-201	ENSG00000134827	TCN1	Other	protein_coding	156.885	17	151.136	0.99133	9	TRUE	TRUE	4	1.05933	TRUE	4	1.05933	ENST00000257264	0.99133	4	1.05933	TRUE	17	100	0.0170859	II
s0c0a63c81e0cdaee:e06c74d8fd1c2d7c6	NA	ENSG00000134827	TCN1	Other	protein_coding	156.885	17	3.10354	0.00549922	9	FALSE	FALSE	4	1.05933	FALSE	4	1.05933	s7124003023344668816:e-6476131367684241543	0.00549922	4	1.05933	FALSE	0	0	0.0106448	III
sbdf83374634c384d:e1e6190cce193e3b6	NA	ENSG00000134827	TCN1	Other	protein_coding	156.885	17	1.57642	0.00187656	8	FALSE	FALSE	4	1.05933	FALSE	4	1.05933	s5109903610215039444:e1509076888591797900	0.00187656	4	1.05933	FALSE	0	0	0.00446397	III
sf26f651b07248946:e2982d982c98b1074	NA	ENSG00000134827	TCN1	Other	protein_coding	156.885	17	1.06946	0.00129446	7	FALSE	FALSE	4	1.05933	FALSE	4	1.05933	s6998859095936186690:e4020962488048788531	0.00129446	4	1.05933	FALSE	0	0	0.00366801	III
ENST00000215838	TCN2-201	ENSG00000185339	TCN2	Other	protein_coding	63.5168	118	55.3055	0.842854	9	TRUE	TRUE	19	2.23312	TRUE	18	2.18397	ENST00000215838	0.846163	14	2.10413	TRUE	116	98.3051	0.159585	II
ENST00000407817	TCN2-203	ENSG00000185339	TCN2	Other	protein_coding	63.5168	118	2.42558	0.0493344	9	FALSE	TRUE	19	2.23312	TRUE	18	2.18397	ENST00000407817	0.0494964	14	2.10413	TRUE	36	30.5085	0.0945412	III
s52996b2028207be0:ec9d178838637573c	NA	ENSG00000185339	TCN2	Other	protein_coding	63.5168	118	0.668771	0.0227002	9	FALSE	FALSE	19	2.23312	FALSE	18	2.18397	s-2854143888244869527:e-1255116012876254666	0.0227271	14	2.10413	FALSE	12	10.1695	0.0765396	III
ENST00000405742	TCN2-202	ENSG00000185339	TCN2	Other	protein_coding	63.5168	118	0.963303	0.0151589	9	FALSE	TRUE	19	2.23312	FALSE	18	2.18397	ENST00000405742	0.0152061	14	2.10413	FALSE	6	5.08475	0.0342452	III
ENST00000698273	TCN2-218	ENSG00000185339	TCN2	Other	protein_coding	63.5168	118	0.756854	0.0131963	9	FALSE	TRUE	19	2.23312	FALSE	18	2.18397	ENST00000698273	0.0132328	14	2.10413	FALSE	2	1.69492	0.0482028	III
s4a63b71547fee4e6:ec9d178838637573c	NA	ENSG00000185339	TCN2	Other	protein_coding	63.5168	118	0.59145	0.00784316	9	FALSE	FALSE	19	2.23312	FALSE	18	2.18397	s7430549059680470810:e-1255116012876254666	0.00787414	14	2.10413	FALSE	1	0.847458	0.0173889	III
sbde88490afb6c75a:e30eca26c12e71023	NA	ENSG00000185339	TCN2	Other	protein_coding	63.5168	118	0.153598	0.00704967	9	FALSE	FALSE	19	2.23312	FALSE	18	2.18397	s-2509910106161789774:e-1255116012876254666;s3860194421933270701:e-1804785155807202833;s7751496880510430047:e-1255116012876254666;s3860194421933270701:e-1255116012876254666;s3318287967908295740:e-3726866752621494494	0.0237568	14	2.10413	FALSE	6	5.08475	0.0700085	III
ENST00000698263	TCN2-208	ENSG00000185339	TCN2	Other	protein_coding	63.5168	118	0.420368	0.00684819	8	FALSE	TRUE	19	2.23312	FALSE	18	2.18397	ENST00000698263	0.00685876	14	2.10413	FALSE	0	0	0.019907	III
sf0c7b9be36acfe0d:ec9d178838637573c	NA	ENSG00000185339	TCN2	Other	protein_coding	63.5168	118	0.141109	0.00518565	9	FALSE	FALSE	19	2.23312	FALSE	18	2.18397	s-2509910106161789774:e-1255116012876254666;s3860194421933270701:e-1804785155807202833;s7751496880510430047:e-1255116012876254666;s3860194421933270701:e-1255116012876254666;s3318287967908295740:e-3726866752621494494	0.0237568	14	2.10413	FALSE	6	5.08475	0.0700085	III
s817a54831933631d:ec9d178838637573c	NA	ENSG00000185339	TCN2	Other	protein_coding	63.5168	118	0.291079	0.00486069	9	FALSE	FALSE	19	2.23312	FALSE	18	2.18397	s-2509910106161789774:e-1255116012876254666;s3860194421933270701:e-1804785155807202833;s7751496880510430047:e-1255116012876254666;s3860194421933270701:e-1255116012876254666;s3318287967908295740:e-3726866752621494494	0.0237568	14	2.10413	FALSE	6	5.08475	0.0700085	III
saab651604e8f632a:ec9d178838637573c	NA	ENSG00000185339	TCN2	Other	protein_coding	63.5168	118	0.266359	0.00454486	9	FALSE	FALSE	19	2.23312	FALSE	18	2.18397	s-1371354204726705349:e-1255116012876254666	0.0045948	14	2.10413	FALSE	1	0.847458	0.0167155	III
ENST00000698265	TCN2-210	ENSG00000185339	TCN2	Other	protein_coding	63.5168	118	0.399538	0.00412768	9	FALSE	TRUE	19	2.23312	FALSE	18	2.18397	ENST00000698265	0.00416291	14	2.10413	FALSE	0	0	0.0110019	III
ENST00000698267	TCN2-212	ENSG00000185339	TCN2	Other	NMD	63.5168	118	0.285302	0.00381399	8	FALSE	TRUE	19	2.23312	FALSE	18	2.18397	NA	NA	14	2.10413	NA	NA	NA	NA	NA
s5b9db70ac009d2bc:ec9d178838637573c	NA	ENSG00000185339	TCN2	Other	protein_coding	63.5168	118	0.213751	0.00332608	9	FALSE	FALSE	19	2.23312	FALSE	18	2.18397	s-2509910106161789774:e-1255116012876254666;s3860194421933270701:e-1804785155807202833;s7751496880510430047:e-1255116012876254666;s3860194421933270701:e-1255116012876254666;s3318287967908295740:e-3726866752621494494	0.0237568	14	2.10413	FALSE	6	5.08475	0.0700085	III
sf0c7b9be36acfe0d:e4431386dd17a9234	NA	ENSG00000185339	TCN2	Other	protein_coding	63.5168	118	0.230885	0.00329734	9	FALSE	FALSE	19	2.23312	FALSE	18	2.18397	s-2509910106161789774:e-1255116012876254666;s3860194421933270701:e-1804785155807202833;s7751496880510430047:e-1255116012876254666;s3860194421933270701:e-1255116012876254666;s3318287967908295740:e-3726866752621494494	0.0237568	14	2.10413	FALSE	6	5.08475	0.0700085	III
s5166d4002e6edf59:ec9d178838637573c	NA	ENSG00000185339	TCN2	Other	protein_coding	63.5168	118	0.135923	0.00200321	9	FALSE	FALSE	19	2.23312	FALSE	18	2.18397	s1445546014656967790:e-1255116012876254666	0.0020333	14	2.10413	FALSE	0	0	0.0081532	III
ENST00000698272	TCN2-217	ENSG00000185339	TCN2	Other	protein_coding	63.5168	118	0.122767	0.00199274	9	FALSE	TRUE	19	2.23312	FALSE	18	2.18397	ENST00000698272	0.00202165	14	2.10413	FALSE	0	0	0.00907919	III
sf43971ccc9c27784:ec9d178838637573c	NA	ENSG00000185339	TCN2	Other	protein_coding	63.5168	118	0.0810897	0.00109318	9	FALSE	FALSE	19	2.23312	FALSE	18	2.18397	s3529952578420278930:e-1255116012876254666	0.00109982	14	2.10413	FALSE	0	0	0.00463264	III
ENST00000698270	TCN2-215	ENSG00000185339	TCN2	Other	protein_coding	63.5168	118	0.0635761	0.000769631	8	FALSE	TRUE	19	2.23312	FALSE	18	2.18397	ENST00000698270	0.000771971	14	2.10413	FALSE	0	0	0.00356166	III
ENST00000394269	TCOF1-203	ENSG00000070814	TCOF1	Other	protein_coding	32.0715	95	2.10177	0.264838	18	FALSE	TRUE	38	13.3931	TRUE	34	12.8355	ENST00000394269	0.266415	34	12.8355	TRUE	57	60	0.33749	I
ENST00000643257	TCOF1-216	ENSG00000070814	TCOF1	Other	protein_coding	32.0715	95	9.05156	0.149719	27	TRUE	TRUE	38	13.3931	TRUE	34	12.8355	ENST00000643257	0.152521	34	12.8355	TRUE	45	47.3684	0.177999	III
s198438ec42e94eb1:eeb71fcaebf8e7b55	NA	ENSG00000070814	TCOF1	Other	protein_coding	32.0715	95	1.12773	0.131075	19	FALSE	FALSE	38	13.3931	TRUE	34	12.8355	s-6878131332267352331:e-6532793158038394238	0.131215	34	12.8355	TRUE	32	33.6842	0.262844	IV
sf0e35d91eb9cc714:ecfc68955c9d3cf8d	NA	ENSG00000070814	TCOF1	Other	protein_coding	32.0715	95	0.597197	0.0751788	17	FALSE	FALSE	38	13.3931	TRUE	34	12.8355	s8330115797022430981:e-3992624171436460884	0.0753702	34	12.8355	TRUE	24	25.2632	0.184757	III
ENST00000445265	TCOF1-206	ENSG00000070814	TCOF1	Other	protein_coding	32.0715	95	2.21518	0.0440093	26	FALSE	TRUE	38	13.3931	TRUE	34	12.8355	ENST00000445265	0.0454055	34	12.8355	TRUE	34	35.7895	0.0730853	III
ENST00000439160	TCOF1-205	ENSG00000070814	TCOF1	Other	protein_coding	32.0715	95	2.35042	0.0424475	26	FALSE	TRUE	38	13.3931	TRUE	34	12.8355	ENST00000439160	0.0439862	34	12.8355	TRUE	34	35.7895	0.0705115	III
ENST00000377797	TCOF1-202	ENSG00000070814	TCOF1	Other	protein_coding	32.0715	95	2.63933	0.0418417	27	FALSE	TRUE	38	13.3931	TRUE	34	12.8355	ENST00000377797	0.0423904	34	12.8355	TRUE	32	33.6842	0.0755527	III
sf8b2b9c15fd609bb:e7d185d2572efc3af	NA	ENSG00000070814	TCOF1	Other	protein_coding	32.0715	95	0.323557	0.0305253	12	FALSE	FALSE	38	13.3931	TRUE	34	12.8355	s-5090500974945448353:e298955003223794244	0.0306232	34	12.8355	TRUE	8	8.42105	0.14651	III
sbb45badb59f34f6f:e1dd7dba04797bbdf	NA	ENSG00000070814	TCOF1	Other	protein_coding	32.0715	95	0.12188	0.0268811	17	FALSE	FALSE	38	13.3931	TRUE	34	12.8355	s757815390795174738:e-7592015580730104672	0.0268847	34	12.8355	TRUE	5	5.26316	0.146572	III
sdb89c0061be9326f:e4d9ec7ddb5ca8619	NA	ENSG00000070814	TCOF1	Other	protein_coding	32.0715	95	0.865399	0.0248884	25	FALSE	FALSE	38	13.3931	TRUE	34	12.8355	s-1983983888450896554:e-8292177838884424278	0.0250688	34	12.8355	TRUE	18	18.9474	0.0691807	III
se363e745ab068ea0:eac9bf9fa7a663aea	NA	ENSG00000070814	TCOF1	Other	protein_coding	32.0715	95	0.288067	0.0196013	18	FALSE	FALSE	38	13.3931	TRUE	34	12.8355	s-5758565070603788256:e5522751431378000864	0.0197698	34	12.8355	TRUE	11	11.5789	0.0645473	III
s7fbb943495520f86:effa4b7a689147e4b	NA	ENSG00000070814	TCOF1	Other	protein_coding	32.0715	95	1.36867	0.0172156	28	FALSE	FALSE	38	13.3931	TRUE	34	12.8355	s4087203241103572455:e-4928580496668686805	0.0176373	34	12.8355	TRUE	19	20	0.0395136	III
ENST00000323668	TCOF1-201	ENSG00000070814	TCOF1	Other	protein_coding	32.0715	95	0.901253	0.016655	26	FALSE	TRUE	38	13.3931	TRUE	34	12.8355	ENST00000323668	0.0168786	34	12.8355	TRUE	21	22.1053	0.0359694	III
s41f155ef41f96f85:e49a9ea308a4a0092	NA	ENSG00000070814	TCOF1	Other	protein_coding	32.0715	95	0.264559	0.0143919	18	FALSE	FALSE	38	13.3931	FALSE	34	12.8355	s-5117151690152389072:e5414273849157744754	0.0144507	34	12.8355	FALSE	4	4.21053	0.0555676	III
ENST00000427724	TCOF1-204	ENSG00000070814	TCOF1	Other	protein_coding	32.0715	95	0.975221	0.0142599	26	FALSE	TRUE	38	13.3931	FALSE	34	12.8355	ENST00000427724	0.0146217	34	12.8355	FALSE	19	20	0.0279642	III
s6c545649d1d1337d:efaf56cc619118cbf	NA	ENSG00000070814	TCOF1	Other	protein_coding	32.0715	95	1.68976	0.0126099	27	FALSE	FALSE	38	13.3931	FALSE	34	12.8355	s3427065555316061078:e-778605594452452996	0.012726	34	12.8355	FALSE	6	6.31579	0.049955	III
sec30b40dec848756:ee033d6147255424d	NA	ENSG00000070814	TCOF1	Other	protein_coding	32.0715	95	0.629895	0.00929669	26	FALSE	FALSE	38	13.3931	FALSE	34	12.8355	s5152342030305792890:e-3904064365263856357	0.00945137	34	12.8355	FALSE	12	12.6316	0.0253516	III
ENST00000513538	TCOF1-212	ENSG00000070814	TCOF1	Other	protein_coding	32.0715	95	0.0925433	0.00791109	19	FALSE	TRUE	38	13.3931	FALSE	34	12.8355	ENST00000513538	0.00791888	34	12.8355	FALSE	4	4.21053	0.038504	III
sfcbce9c09892803e:eb0066597d5b58799	NA	ENSG00000070814	TCOF1	Other	protein_coding	32.0715	95	0.242034	0.00668648	27	FALSE	FALSE	38	13.3931	FALSE	34	12.8355	s-7443483068328893144:e-4624610412703014675	0.00672492	34	12.8355	FALSE	4	4.21053	0.0356738	III
sb9afe6a60f25f146:effa4b7a689147e4b	NA	ENSG00000070814	TCOF1	Other	protein_coding	32.0715	95	0.435165	0.00589976	28	FALSE	FALSE	38	13.3931	FALSE	34	12.8355	s6154369384835567568:e-4928580496668686805	0.0059682	34	12.8355	FALSE	6	6.31579	0.0269651	III
s5abfdd7919435d02:e6e6134530e98f79a	NA	ENSG00000070814	TCOF1	Other	protein_coding	32.0715	95	0.256277	0.00470117	25	FALSE	FALSE	38	13.3931	FALSE	34	12.8355	s-1898216553058831761:e-7401780908626859367	0.00487273	34	12.8355	FALSE	4	4.21053	0.0163129	III
scfa55e7ec6df4f4a:efaf56cc619118cbf	NA	ENSG00000070814	TCOF1	Other	protein_coding	32.0715	95	0.616993	0.0040865	27	FALSE	FALSE	38	13.3931	FALSE	34	12.8355	s-2827239051660411175:e-778605594452452996	0.0041431	34	12.8355	FALSE	5	5.26316	0.0192154	III
s6c545649d1d1337d:e1e7f3be50d8e66d0	NA	ENSG00000070814	TCOF1	Other	NMD	32.0715	95	0.195041	0.00378536	27	FALSE	FALSE	38	13.3931	FALSE	34	12.8355	NA	NA	34	12.8355	NA	NA	NA	NA	NA
s7bce733066b530e9:e083f3dca9a392854	NA	ENSG00000070814	TCOF1	Other	protein_coding	32.0715	95	0.116613	0.00375543	27	FALSE	FALSE	38	13.3931	FALSE	34	12.8355	s-3640706416057397019:e-6049162728298497934	0.00376999	34	12.8355	FALSE	2	2.10526	0.026275	III
s8110be89eefc2e80:e9b93dc3c13f1266d	NA	ENSG00000070814	TCOF1	Other	NMD	32.0715	95	0.10039	0.00367182	27	FALSE	FALSE	38	13.3931	FALSE	34	12.8355	NA	NA	34	12.8355	NA	NA	NA	NA	NA
sb53b86c9466ef974:e4d9ec7ddb5ca8619	NA	ENSG00000070814	TCOF1	Other	protein_coding	32.0715	95	0.163561	0.00301636	25	FALSE	FALSE	38	13.3931	FALSE	34	12.8355	s-7793478529229406583:e-8292177838884424278	0.00310175	34	12.8355	FALSE	2	2.10526	0.0122957	III
ENST00000513346	TCOF1-211	ENSG00000070814	TCOF1	Other	protein_coding	32.0715	95	0.190682	0.00279939	27	FALSE	TRUE	38	13.3931	FALSE	34	12.8355	ENST00000513346	0.00282739	34	12.8355	FALSE	2	2.10526	0.0105406	III
s7407d25e8eb89b76:ee033d6147255424d	NA	ENSG00000070814	TCOF1	Other	protein_coding	32.0715	95	0.168572	0.00268645	26	FALSE	FALSE	38	13.3931	FALSE	34	12.8355	s-4084364447696292003:e-3904064365263856357	0.00272534	34	12.8355	FALSE	2	2.10526	0.0124569	III
scfa55e7ec6df4f4a:e1e7f3be50d8e66d0	NA	ENSG00000070814	TCOF1	Other	NMD	32.0715	95	0.127269	0.00214255	27	FALSE	FALSE	38	13.3931	FALSE	34	12.8355	NA	NA	34	12.8355	NA	NA	NA	NA	NA
s88816095733d4269:eb57effc8a956246f	NA	ENSG00000070814	TCOF1	Other	protein_coding	32.0715	95	0.147921	0.00210864	25	FALSE	FALSE	38	13.3931	FALSE	34	12.8355	s4855904071945721493:e-7079713059296843786	0.00213512	34	12.8355	FALSE	2	2.10526	0.00869884	III
s7fbb943495520f86:ea657bd612ca3b36b	NA	ENSG00000070814	TCOF1	Other	protein_coding	32.0715	95	0.384692	0.00196434	28	FALSE	FALSE	38	13.3931	FALSE	34	12.8355	s4087203241103572455:e-2389659382179348302	0.00199007	34	12.8355	FALSE	4	4.21053	0.00982524	III
se6e4ae73d9a131f0:e2934c44c6ecb663b	NA	ENSG00000070814	TCOF1	Other	protein_coding	32.0715	95	0.338764	0.00181805	26	FALSE	FALSE	38	13.3931	FALSE	34	12.8355	s-1204620176922729925:e6300694518528111396	0.00183439	34	12.8355	FALSE	4	4.21053	0.00846173	III
s8244154fe74e453c:e8e90b8068f3728a9	NA	ENSG00000070814	TCOF1	Other	protein_coding	32.0715	95	0.288482	0.00174571	26	FALSE	FALSE	38	13.3931	FALSE	34	12.8355	s-7651169250977804529:e-1198725442547775327	0.00178891	34	12.8355	FALSE	3	3.15789	0.00772419	III
sa0bcb16f2638f111:effa4b7a689147e4b	NA	ENSG00000070814	TCOF1	Other	protein_coding	32.0715	95	0.158086	0.0015683	28	FALSE	FALSE	38	13.3931	FALSE	34	12.8355	s-795938600510471104:e-4928580496668686805	0.00158548	34	12.8355	FALSE	0	0	0.00624431	III
s4c4c2072f34d4056:ecc7d98491dc194f6	NA	ENSG00000070814	TCOF1	Other	protein_coding	32.0715	95	0.145848	0.00138962	27	FALSE	FALSE	38	13.3931	FALSE	34	12.8355	s-7507518514519751301:e4890717840864772262	0.00141545	34	12.8355	FALSE	1	1.05263	0.00546792	III
s6c545649d1d1337d:e08da82f536193c85	NA	ENSG00000070814	TCOF1	Other	NMD	32.0715	95	0.122703	0.00107112	27	FALSE	FALSE	38	13.3931	FALSE	34	12.8355	NA	NA	34	12.8355	NA	NA	NA	NA	NA
s574193ba9c62915f:e8e90b8068f3728a9	NA	ENSG00000070814	TCOF1	Other	protein_coding	32.0715	95	0.174571	0.00103463	26	FALSE	FALSE	38	13.3931	FALSE	34	12.8355	s-3820203784970703440:e-1198725442547775327	0.00104277	34	12.8355	FALSE	2	2.10526	0.00567029	III
s31793a2f46bc6589:e9b93dc3c13f1266d	NA	ENSG00000070814	TCOF1	Other	protein_coding	32.0715	95	0.0938562	0.000722746	27	FALSE	FALSE	38	13.3931	FALSE	34	12.8355	s3426930662567243223:e3245116406829321473	0.000740585	34	12.8355	FALSE	0	0	0.00355183	III
ENST00000321394	TCP1-201	ENSG00000120438	TCP1	Housekeeping;Chaperones	protein_coding	686.185	124	653.121	0.947694	12	TRUE	TRUE	56	1.45172	TRUE	37	1.22774	ENST00000321394	0.971674	24	1.21196	TRUE	124	100	0.0210786	II
ENST00000392168	TCP1-202	ENSG00000120438	TCP1	Housekeeping;Chaperones	protein_coding	686.185	124	5.3168	0.00904647	11	FALSE	TRUE	56	1.45172	FALSE	37	1.22774	ENST00000392168;s1972037015029449487:e6780186278502646228;s1972055421828900331:e-802089114486365192;s7390203075611791691:e-802089114486365192;s1972037015029449487:e-3813520006156618506;s-2771088640390150925:e-802089114486365192	0.0107531	24	1.21196	FALSE	2	1.6129	0.0117629	III
sd711412344531205:e9bda4bab6911e3ee	NA	ENSG00000120438	TCP1	Housekeeping;Chaperones	NMD	686.185	124	3.98072	0.0055735	12	FALSE	FALSE	56	1.45172	FALSE	37	1.22774	NA	NA	24	1.21196	NA	NA	NA	NA	NA
sfdfdd255b1df3f8e:e4d48f32b738e3f6a	NA	ENSG00000120438	TCP1	Housekeeping;Chaperones	RI	686.185	124	2.03894	0.00457663	10	FALSE	FALSE	56	1.45172	FALSE	37	1.22774	NA	NA	24	1.21196	NA	NA	NA	NA	NA
sf22bfcb060fda1cf:ea59d7376e286e738	NA	ENSG00000120438	TCP1	Housekeeping;Chaperones	RI	686.185	124	2.15804	0.00319292	11	FALSE	FALSE	56	1.45172	FALSE	37	1.22774	NA	NA	24	1.21196	NA	NA	NA	NA	NA
s838df90c1e21bb5c:ef45db2d77cc38f35	NA	ENSG00000120438	TCP1	Housekeeping;Chaperones	protein_coding	686.185	124	2.18468	0.00267245	12	FALSE	FALSE	56	1.45172	FALSE	37	1.22774	s1972043870711594309:e-802089114486365192	0.00273755	24	1.21196	FALSE	0	0	0.00360638	III
sd711412344531205:eb5975b11a4d4cc98	NA	ENSG00000120438	TCP1	Housekeeping;Chaperones	NMD	686.185	124	1.63443	0.00244049	12	FALSE	FALSE	56	1.45172	FALSE	37	1.22774	NA	NA	24	1.21196	NA	NA	NA	NA	NA
s96cd701d2b7bc6c2:e25c8c6abbdd8ff26	NA	ENSG00000120438	TCP1	Housekeeping;Chaperones	RI	686.185	124	1.15476	0.00242311	11	FALSE	FALSE	56	1.45172	FALSE	37	1.22774	NA	NA	24	1.21196	NA	NA	NA	NA	NA
sf07233dea6ea2072:ef45db2d77cc38f35	NA	ENSG00000120438	TCP1	Housekeeping;Chaperones	protein_coding	686.185	124	1.83621	0.00236898	12	FALSE	FALSE	56	1.45172	FALSE	37	1.22774	s7731707368155333186:e-802089114486365192	0.00242338	24	1.21196	FALSE	0	0	0.00336718	III
sd711412344531205:ebdcf1f2d012d9221	NA	ENSG00000120438	TCP1	Housekeeping;Chaperones	NMD	686.185	124	1.22587	0.00208954	12	FALSE	FALSE	56	1.45172	FALSE	37	1.22774	NA	NA	24	1.21196	NA	NA	NA	NA	NA
s79eaf169f6d5b78d:e7e37ec1a63e30d0d	NA	ENSG00000120438	TCP1	Housekeeping;Chaperones	protein_coding	686.185	124	0.749141	0.00144879	7	FALSE	FALSE	56	1.45172	FALSE	37	1.22774	s4579337330585819911:e3863645731273236128	0.00149591	24	1.21196	FALSE	1	0.806452	0.00675397	III
se8bfd8dc5e897049:e56913195c72a5ed3	NA	ENSG00000120438	TCP1	Housekeeping;Chaperones	protein_coding	686.185	124	0.639222	0.00144425	9	FALSE	FALSE	56	1.45172	FALSE	37	1.22774	s-4715629185153242156:e-104741511037121398;ENST00000544255;s-6980342907137187504:e-802089114486365192	0.00214593	24	1.21196	FALSE	0	0	0.00406078	III
sf7a6505cbb5d9342:e72499d4273a0ae85	NA	ENSG00000120438	TCP1	Housekeeping;Chaperones	protein_coding	686.185	124	0.611177	0.000955163	12	FALSE	FALSE	56	1.45172	FALSE	37	1.22774	s3849146442197306819:e6809862963102788757	0.000976706	24	1.21196	FALSE	0	0	0.00309984	III
sfc9456ef577a9774:e53e7aba974604032	NA	ENSG00000120438	TCP1	Housekeeping;Chaperones	protein_coding	686.185	124	0.705513	0.000886749	13	FALSE	FALSE	56	1.45172	FALSE	37	1.22774	s-9168360392111237190:e-923160544139967674;s1972037015029449487:e-802089114524696765;s-9144329661075362870:e-923160544691337769;s-9168728367673547975:e-923160544139967674;s1972037015029449487:e-802089113411255835;s1972037015029449487:e-802089108690996417;s-9168360392111237190:e-923160544922188224	0.00298534	24	1.21196	FALSE	0	0	0.00435884	III
s2b053bef95702ac9:eafb4f3be129a0ab3	NA	ENSG00000120438	TCP1	Housekeeping;Chaperones	RI	686.185	124	0.51001	0.000883873	11	FALSE	FALSE	56	1.45172	FALSE	37	1.22774	NA	NA	24	1.21196	NA	NA	NA	NA	NA
s66282b125c283b51:e4ac3ebcf3dcd1001	NA	ENSG00000120438	TCP1	Housekeeping;Chaperones	protein_coding	686.185	124	0.562155	0.000880098	7	FALSE	FALSE	56	1.45172	FALSE	37	1.22774	s-6520387832353840961:e4306171924938913120	0.000902078	24	1.21196	FALSE	0	0	0.00218123	III
s9b71d63d3096e5cc:ef45db2d77cc38f35	NA	ENSG00000120438	TCP1	Housekeeping;Chaperones	protein_coding	686.185	124	0.565569	0.000854481	12	FALSE	FALSE	56	1.45172	FALSE	37	1.22774	ENST00000392168;s1972037015029449487:e6780186278502646228;s1972055421828900331:e-802089114486365192;s7390203075611791691:e-802089114486365192;s1972037015029449487:e-3813520006156618506;s-2771088640390150925:e-802089114486365192	0.0107531	24	1.21196	FALSE	2	1.6129	0.0117629	III
s3813398899de6d92:ee5a4ebe20bfb2f42	NA	ENSG00000120438	TCP1	Housekeeping;Chaperones	protein_coding	686.185	124	0.733986	0.000831157	12	FALSE	FALSE	56	1.45172	FALSE	37	1.22774	s-2179611648844631745:e763724021770428386	0.000851504	24	1.21196	FALSE	0	0	0.00252017	III
sd711412344531205:e82f75010fc4e8984	NA	ENSG00000120438	TCP1	Housekeeping;Chaperones	protein_coding	686.185	124	0.330669	0.000828152	12	FALSE	FALSE	56	1.45172	FALSE	37	1.22774	s-9168360392111237190:e-923160544139967674;s1972037015029449487:e-802089114524696765;s-9144329661075362870:e-923160544691337769;s-9168728367673547975:e-923160544139967674;s1972037015029449487:e-802089113411255835;s1972037015029449487:e-802089108690996417;s-9168360392111237190:e-923160544922188224	0.00298534	24	1.21196	FALSE	0	0	0.00435884	III
sad55d61a1c19637f:e9b3dee68d7b53faa	NA	ENSG00000120438	TCP1	Housekeeping;Chaperones	RI	686.185	124	0.340738	0.000729975	11	FALSE	FALSE	56	1.45172	FALSE	37	1.22774	NA	NA	24	1.21196	NA	NA	NA	NA	NA
sd711412344531205:e4c22ef3e9f3b9eb0	NA	ENSG00000120438	TCP1	Housekeeping;Chaperones	NMD	686.185	124	0.336878	0.000596774	12	FALSE	FALSE	56	1.45172	FALSE	37	1.22774	NA	NA	24	1.21196	NA	NA	NA	NA	NA
s3813398899de6d92:e2d1d0513545d02d3	NA	ENSG00000120438	TCP1	Housekeeping;Chaperones	protein_coding	686.185	124	0.447354	0.000481288	12	FALSE	FALSE	56	1.45172	FALSE	37	1.22774	s-2179611648844631745:e-5622673394044555479	0.000497207	24	1.21196	FALSE	0	0	0.00165661	III
s78ce4aa2e3ffbac4:e880ec5ca8b94a19c	NA	ENSG00000120438	TCP1	Housekeeping;Chaperones	RI	686.185	124	0.251711	0.000466186	9	FALSE	FALSE	56	1.45172	FALSE	37	1.22774	NA	NA	24	1.21196	NA	NA	NA	NA	NA
ENST00000544255	TCP1-215	ENSG00000120438	TCP1	Housekeeping;Chaperones	protein_coding	686.185	124	0.212309	0.000390827	8	FALSE	TRUE	56	1.45172	FALSE	37	1.22774	s-4715629185153242156:e-104741511037121398;ENST00000544255;s-6980342907137187504:e-802089114486365192	0.00214593	24	1.21196	FALSE	0	0	0.00406078	III
sd711412344531205:e4a3829032cbcfcbd	NA	ENSG00000120438	TCP1	Housekeeping;Chaperones	protein_coding	686.185	124	0.196944	0.000344184	12	FALSE	FALSE	56	1.45172	FALSE	37	1.22774	s-9168360392111237190:e-923160544139967674;s1972037015029449487:e-802089114524696765;s-9144329661075362870:e-923160544691337769;s-9168728367673547975:e-923160544139967674;s1972037015029449487:e-802089113411255835;s1972037015029449487:e-802089108690996417;s-9168360392111237190:e-923160544922188224	0.00298534	24	1.21196	FALSE	0	0	0.00435884	III
sd711412344531205:ee70b0b6d42c1e79e	NA	ENSG00000120438	TCP1	Housekeeping;Chaperones	protein_coding	686.185	124	0.244425	0.0002953	12	FALSE	FALSE	56	1.45172	FALSE	37	1.22774	s1972037015029449487:e-7408790000553498928	0.00030174	24	1.21196	FALSE	0	0	0.000865945	III
sd711412344531205:e9137ada96d096658	NA	ENSG00000120438	TCP1	Housekeeping;Chaperones	NMD	686.185	124	0.211064	0.000291223	12	FALSE	FALSE	56	1.45172	FALSE	37	1.22774	NA	NA	24	1.21196	NA	NA	NA	NA	NA
s775cbb61adf6f39f:ea447d0843bd20477	NA	ENSG00000120438	TCP1	Housekeeping;Chaperones	protein_coding	686.185	124	0.101817	0.000283837	13	FALSE	FALSE	56	1.45172	FALSE	37	1.22774	s-9168518163279386670:e-923160544922188224	0.000292441	24	1.21196	FALSE	0	0	0.0013814	III
sc0e8665474d0d66e:ea447d0843bd20477	NA	ENSG00000120438	TCP1	Housekeeping;Chaperones	protein_coding	686.185	124	0.126559	0.000276815	13	FALSE	FALSE	56	1.45172	FALSE	37	1.22774	s-9168673042862433195:e-923160544922188224	0.000281863	24	1.21196	FALSE	0	0	0.000967864	III
sd711412344531205:e3274e17ddfa811aa	NA	ENSG00000120438	TCP1	Housekeeping;Chaperones	protein_coding	686.185	124	0.249708	0.000263169	12	FALSE	FALSE	56	1.45172	FALSE	37	1.22774	s1972037015029449487:e3920893570162413772	0.000268316	24	1.21196	FALSE	0	0	0.000785895	III
s2f9b86fa745f8b00:ef45db2d77cc38f35	NA	ENSG00000120438	TCP1	Housekeeping;Chaperones	protein_coding	686.185	124	0.17795	0.000252004	12	FALSE	FALSE	56	1.45172	FALSE	37	1.22774	s-4715629185153242156:e-104741511037121398;ENST00000544255;s-6980342907137187504:e-802089114486365192	0.00214593	24	1.21196	FALSE	0	0	0.00406078	III
sfc9456ef577a9774:ea447d0843bd20477	NA	ENSG00000120438	TCP1	Housekeeping;Chaperones	protein_coding	686.185	124	0.0911265	0.000251061	13	FALSE	FALSE	56	1.45172	FALSE	37	1.22774	s-9168360392111237190:e-923160544139967674;s1972037015029449487:e-802089114524696765;s-9144329661075362870:e-923160544691337769;s-9168728367673547975:e-923160544139967674;s1972037015029449487:e-802089113411255835;s1972037015029449487:e-802089108690996417;s-9168360392111237190:e-923160544922188224	0.00298534	24	1.21196	FALSE	0	0	0.00435884	III
sce25cc86438f0dfa:ef17291488762bb76	NA	ENSG00000120438	TCP1	Housekeeping;Chaperones	RI	686.185	124	0.110688	0.000242068	9	FALSE	FALSE	56	1.45172	FALSE	37	1.22774	NA	NA	24	1.21196	NA	NA	NA	NA	NA
s3813398899de6d92:e43df07b4c98a95ce	NA	ENSG00000120438	TCP1	Housekeeping;Chaperones	NMD	686.185	124	0.296366	0.000232019	12	FALSE	FALSE	56	1.45172	FALSE	37	1.22774	NA	NA	24	1.21196	NA	NA	NA	NA	NA
sf849349ac538c1a2:e3058029d8ae0daf9	NA	ENSG00000120438	TCP1	Housekeeping;Chaperones	protein_coding	686.185	124	0.143031	0.000228758	9	FALSE	FALSE	56	1.45172	FALSE	37	1.22774	s-248800635283292715:e-8637610953347817748	0.000233451	24	1.21196	FALSE	0	0	0.000837684	III
s14490c594c2412af:ee5a4ebe20bfb2f42	NA	ENSG00000120438	TCP1	Housekeeping;Chaperones	NMD	686.185	124	0.133086	0.000218025	12	FALSE	FALSE	56	1.45172	FALSE	37	1.22774	NA	NA	24	1.21196	NA	NA	NA	NA	NA
s9a86ddda034cfba2:e53e7aba974604032	NA	ENSG00000120438	TCP1	Housekeeping;Chaperones	protein_coding	686.185	124	0.0875578	0.000217436	13	FALSE	FALSE	56	1.45172	FALSE	37	1.22774	s-9168360392111237190:e-923160544139967674;s1972037015029449487:e-802089114524696765;s-9144329661075362870:e-923160544691337769;s-9168728367673547975:e-923160544139967674;s1972037015029449487:e-802089113411255835;s1972037015029449487:e-802089108690996417;s-9168360392111237190:e-923160544922188224	0.00298534	24	1.21196	FALSE	0	0	0.00435884	III
s1a55b05c2fa8e5b4:ecec3da254dd35b26	NA	ENSG00000120438	TCP1	Housekeeping;Chaperones	protein_coding	686.185	124	0.197756	0.000208821	13	FALSE	FALSE	56	1.45172	FALSE	37	1.22774	s-9168360392111237190:e-923160544139967674;s1972037015029449487:e-802089114524696765;s-9144329661075362870:e-923160544691337769;s-9168728367673547975:e-923160544139967674;s1972037015029449487:e-802089113411255835;s1972037015029449487:e-802089108690996417;s-9168360392111237190:e-923160544922188224	0.00298534	24	1.21196	FALSE	0	0	0.00435884	III
sec51dec82a0b4033:ef45db2d77cc38f35	NA	ENSG00000120438	TCP1	Housekeeping;Chaperones	protein_coding	686.185	124	0.179133	0.000206929	12	FALSE	FALSE	56	1.45172	FALSE	37	1.22774	ENST00000392168;s1972037015029449487:e6780186278502646228;s1972055421828900331:e-802089114486365192;s7390203075611791691:e-802089114486365192;s1972037015029449487:e-3813520006156618506;s-2771088640390150925:e-802089114486365192	0.0107531	24	1.21196	FALSE	2	1.6129	0.0117629	III
sd711412344531205:eb2a6d14a69f15cf3	NA	ENSG00000120438	TCP1	Housekeeping;Chaperones	protein_coding	686.185	124	0.13483	0.000200012	12	FALSE	FALSE	56	1.45172	FALSE	37	1.22774	s1972037015029449487:e7295319753776481713	0.000205342	24	1.21196	FALSE	0	0	0.000825544	III
sf22bfcb060fda1cf:ee2a8d07e2c4a2182	NA	ENSG00000120438	TCP1	Housekeeping;Chaperones	RI	686.185	124	0.10413	0.000195544	11	FALSE	FALSE	56	1.45172	FALSE	37	1.22774	NA	NA	24	1.21196	NA	NA	NA	NA	NA
sec51dec82a0b4033:e4c89f15f2162c44f	NA	ENSG00000120438	TCP1	Housekeeping;Chaperones	protein_coding	686.185	124	0.103754	0.000193102	12	FALSE	FALSE	56	1.45172	FALSE	37	1.22774	s7390203075611791691:e5947391041138276263	0.000198143	24	1.21196	FALSE	0	0	0.000889737	III
sd711412344531205:e531e4d10b2b49790	NA	ENSG00000120438	TCP1	Housekeeping;Chaperones	NMD	686.185	124	0.148213	0.000164289	12	FALSE	FALSE	56	1.45172	FALSE	37	1.22774	NA	NA	24	1.21196	NA	NA	NA	NA	NA
sc46327d4719579f7:ef45db2d77cc38f35	NA	ENSG00000120438	TCP1	Housekeeping;Chaperones	protein_coding	686.185	124	0.149874	0.000163769	12	FALSE	FALSE	56	1.45172	FALSE	37	1.22774	s-5397135783382819553:e-802089114486365192	0.000167748	24	1.21196	FALSE	0	0	0.000619239	III
sd711412344531205:e87068f26a510c66e	NA	ENSG00000120438	TCP1	Housekeeping;Chaperones	protein_coding	686.185	124	0.121735	0.000158231	12	FALSE	FALSE	56	1.45172	FALSE	37	1.22774	s-9168360392111237190:e-923160544139967674;s1972037015029449487:e-802089114524696765;s-9144329661075362870:e-923160544691337769;s-9168728367673547975:e-923160544139967674;s1972037015029449487:e-802089113411255835;s1972037015029449487:e-802089108690996417;s-9168360392111237190:e-923160544922188224	0.00298534	24	1.21196	FALSE	0	0	0.00435884	III
s975a48cc04ea3239:ef45db2d77cc38f35	NA	ENSG00000120438	TCP1	Housekeeping;Chaperones	NMD	686.185	124	0.147228	0.000149132	12	FALSE	FALSE	56	1.45172	FALSE	37	1.22774	NA	NA	24	1.21196	NA	NA	NA	NA	NA
s1eb534e72dca55f6:e65441589e2c6f92e	NA	ENSG00000120438	TCP1	Housekeeping;Chaperones	protein_coding	686.185	124	0.213709	0.000142983	10	FALSE	FALSE	56	1.45172	FALSE	37	1.22774	s-3518126385118153839:e-121632533465439193	0.000145744	24	1.21196	FALSE	0	0	0.000473474	III
sd711412344531205:edba485520c5c5dc4	NA	ENSG00000120438	TCP1	Housekeeping;Chaperones	protein_coding	686.185	124	0.116297	0.000141952	12	FALSE	FALSE	56	1.45172	FALSE	37	1.22774	ENST00000392168;s1972037015029449487:e6780186278502646228;s1972055421828900331:e-802089114486365192;s7390203075611791691:e-802089114486365192;s1972037015029449487:e-3813520006156618506;s-2771088640390150925:e-802089114486365192	0.0107531	24	1.21196	FALSE	2	1.6129	0.0117629	III
sd711412344531205:eec9d3e9722483dfa	NA	ENSG00000120438	TCP1	Housekeeping;Chaperones	NMD	686.185	124	0.101572	0.000129275	12	FALSE	FALSE	56	1.45172	FALSE	37	1.22774	NA	NA	24	1.21196	NA	NA	NA	NA	NA
sb47cd4504b9977e5:e2015003d10e2e849	NA	ENSG00000120438	TCP1	Housekeeping;Chaperones	RI	686.185	124	0.0946129	0.000126038	9	FALSE	FALSE	56	1.45172	FALSE	37	1.22774	NA	NA	24	1.21196	NA	NA	NA	NA	NA
sd711412344531205:e247b2b9692a8a0a0	NA	ENSG00000120438	TCP1	Housekeeping;Chaperones	protein_coding	686.185	124	0.111943	0.000123208	12	FALSE	FALSE	56	1.45172	FALSE	37	1.22774	s1972037015029449487:e2706265066344354627	0.000125175	24	1.21196	FALSE	0	0	0.000561338	III
sd711412344531205:e6dfa00b0dabc8632	NA	ENSG00000120438	TCP1	Housekeeping;Chaperones	protein_coding	686.185	124	0.109602	0.00011746	12	FALSE	FALSE	56	1.45172	FALSE	37	1.22774	s1972037015029449487:e-802089114508268948	0.00012061	24	1.21196	FALSE	0	0	0.000606639	III
sd711412344531205:ec575391d01abbb03	NA	ENSG00000120438	TCP1	Housekeeping;Chaperones	protein_coding	686.185	124	0.0825157	0.000114906	12	FALSE	FALSE	56	1.45172	FALSE	37	1.22774	s1972037015029449487:e-1458376819927079523	0.000117459	24	1.21196	FALSE	0	0	0.000498517	III
sd711412344531205:e7cc2b53866ee5111	NA	ENSG00000120438	TCP1	Housekeeping;Chaperones	protein_coding	686.185	124	0.0952546	0.000114233	12	FALSE	FALSE	56	1.45172	FALSE	37	1.22774	ENST00000392168;s1972037015029449487:e6780186278502646228;s1972055421828900331:e-802089114486365192;s7390203075611791691:e-802089114486365192;s1972037015029449487:e-3813520006156618506;s-2771088640390150925:e-802089114486365192	0.0107531	24	1.21196	FALSE	2	1.6129	0.0117629	III
s943ce65012c6f5d6:ef45db2d77cc38f35	NA	ENSG00000120438	TCP1	Housekeeping;Chaperones	protein_coding	686.185	124	0.0635923	0.000100512	12	FALSE	FALSE	56	1.45172	FALSE	37	1.22774	ENST00000392168;s1972037015029449487:e6780186278502646228;s1972055421828900331:e-802089114486365192;s7390203075611791691:e-802089114486365192;s1972037015029449487:e-3813520006156618506;s-2771088640390150925:e-802089114486365192	0.0107531	24	1.21196	FALSE	2	1.6129	0.0117629	III
sd711412344531205:e2488d76c4f3e64a9	NA	ENSG00000120438	TCP1	Housekeeping;Chaperones	protein_coding	686.185	124	0.0914657	9.80439e-05	12	FALSE	FALSE	56	1.45172	FALSE	37	1.22774	s1972037015029449487:e7621572505567116804	9.97792e-05	24	1.21196	FALSE	0	0	0.000385056	III
ENST00000334274	TCP11L1-201	ENSG00000176148	TCP11L1	Other	protein_coding	11.985	115	9.20669	0.784015	10	TRUE	TRUE	10	2.53707	TRUE	9	2.4486	ENST00000334274;ENST00000531632;ENST00000432887;s2579573538590460081:e979788015259719434	0.923167	6	1.46623	TRUE	114	99.1304	0.129804	II
ENST00000432887	TCP11L1-202	ENSG00000176148	TCP11L1	Other	protein_coding	11.985	115	0.826697	0.0614087	10	FALSE	TRUE	10	2.53707	TRUE	9	2.4486	ENST00000334274;ENST00000531632;ENST00000432887;s2579573538590460081:e979788015259719434	0.923167	6	1.46623	TRUE	114	99.1304	0.129804	II
sedb27dd6ae127ad0:eb42e1c57abf7affd	NA	ENSG00000176148	TCP11L1	Other	protein_coding	11.985	115	0.658829	0.0546103	10	FALSE	FALSE	10	2.53707	TRUE	9	2.4486	ENST00000334274;ENST00000531632;ENST00000432887;s2579573538590460081:e979788015259719434	0.923167	6	1.46623	TRUE	114	99.1304	0.129804	II
s0efa4b969444f7d4:e8926789a0bb21e47	NA	ENSG00000176148	TCP11L1	Other	protein_coding	11.985	115	0.367928	0.0299588	10	FALSE	FALSE	10	2.53707	FALSE	9	2.4486	s-1077876635616177203:e31879842066403729	0.0300557	6	1.46623	FALSE	11	9.56522	0.072116	III
s012f939a431a816a:e4e15e46ccd0d04d9	NA	ENSG00000176148	TCP11L1	Other	protein_coding	11.985	115	0.204059	0.0177572	9	FALSE	FALSE	10	2.53707	FALSE	9	2.4486	s-8538620763030144705:e6518741492508956392	0.0180788	6	1.46623	FALSE	6	5.21739	0.0509386	III
ENST00000531632	TCP11L1-209	ENSG00000176148	TCP11L1	Other	protein_coding	11.985	115	0.275258	0.0167549	10	FALSE	TRUE	10	2.53707	FALSE	9	2.4486	ENST00000334274;ENST00000531632;ENST00000432887;s2579573538590460081:e979788015259719434	0.923167	6	1.46623	TRUE	114	99.1304	0.129804	II
s0ccfd0576c4bde80:e8926789a0bb21e47	NA	ENSG00000176148	TCP11L1	Other	protein_coding	11.985	115	0.112476	0.0146643	10	FALSE	FALSE	10	2.53707	FALSE	9	2.4486	s-3541477185512556204:e31879842066403729	0.0146643	6	1.46623	FALSE	4	3.47826	0.095694	III
sf77e8fa9cdb08b9b:ecf4c1fa75c99226b	NA	ENSG00000176148	TCP11L1	Other	protein_coding	11.985	115	0.152641	0.00889076	9	FALSE	FALSE	10	2.53707	FALSE	9	2.4486	s2273188879695517132:e6072642835051821977	0.00890651	6	1.46623	FALSE	3	2.6087	0.0321424	III
s45f2aacc57dc54e6:eae9599369bcdac5c	NA	ENSG00000176148	TCP11L1	Other	NMD	11.985	115	0.103055	0.00682154	9	FALSE	FALSE	10	2.53707	FALSE	9	2.4486	NA	NA	6	1.46623	NA	NA	NA	NA	NA
sedb27dd6ae127ad0:eefbe69e98bd1dd92	NA	ENSG00000176148	TCP11L1	Other	protein_coding	11.985	115	0.0773965	0.00511861	10	FALSE	FALSE	10	2.53707	FALSE	9	2.4486	s2579573538590460081:e31879842906482639	0.00512796	6	1.46623	FALSE	1	0.869565	0.0196892	III
ENST00000299045	TCP11L2-201	ENSG00000166046	TCP11L2	Other	protein_coding	4.79679	75	2.44871	0.553079	10	TRUE	TRUE	5	3.48375	TRUE	5	3.48375	ENST00000299045;s1868557499352040070:e-5764273538273827123;s-80406672770917834:e5802048912118538396	0.684541	3	2.32113	TRUE	64	85.3333	0.356564	I
ENST00000547153	TCP11L2-203	ENSG00000166046	TCP11L2	Other	protein_coding	4.79679	75	0.790084	0.158667	7	FALSE	TRUE	5	3.48375	TRUE	5	3.48375	ENST00000547153	0.158667	3	2.32113	TRUE	24	32	0.282327	IV
ENST00000546625	TCP11L2-202	ENSG00000166046	TCP11L2	Other	protein_coding	4.79679	75	0.791953	0.156792	6	FALSE	TRUE	5	3.48375	TRUE	5	3.48375	ENST00000546625	0.156792	3	2.32113	FALSE	22	29.3333	0.278802	IV
s975208adce797152:e23a3c6a0c5b238ac	NA	ENSG00000166046	TCP11L2	Other	protein_coding	4.79679	75	0.603455	0.100975	11	FALSE	FALSE	5	3.48375	FALSE	5	3.48375	ENST00000299045;s1868557499352040070:e-5764273538273827123;s-80406672770917834:e5802048912118538396	0.684541	3	2.32113	TRUE	64	85.3333	0.356564	I
s817dad904e8bac78:e9628143a1792de92	NA	ENSG00000166046	TCP11L2	Other	protein_coding	4.79679	75	0.162595	0.0304867	10	FALSE	FALSE	5	3.48375	FALSE	5	3.48375	ENST00000299045;s1868557499352040070:e-5764273538273827123;s-80406672770917834:e5802048912118538396	0.684541	3	2.32113	TRUE	64	85.3333	0.356564	I
ENST00000273590	TCTA-201	ENSG00000145022	TCTA	Housekeeping	protein_coding	24.7081	118	23.6813	0.960254	3	TRUE	TRUE	5	1.2431	TRUE	4	1.17583	ENST00000273590;s-4992399031412440167:e-4992687701891515917	0.988282	3	1.07442	TRUE	118	100	0.0332422	II
s2f5b1d9765a24098:e9dd4ee4799e11dd9	NA	ENSG00000145022	TCTA	Housekeeping	protein_coding	24.7081	118	0.425948	0.0178739	3	FALSE	FALSE	5	1.2431	FALSE	4	1.17583	ENST00000273590;s-4992399031412440167:e-4992687701891515917	0.988282	3	1.07442	TRUE	118	100	0.0332422	II
s89d1c5e276f6d1d4:e6b7c71ddb198b2c7	NA	ENSG00000145022	TCTA	Housekeeping	RI	24.7081	118	0.319048	0.0101729	2	FALSE	FALSE	5	1.2431	FALSE	4	1.17583	NA	NA	3	1.07442	NA	NA	NA	NA	NA
s2f5b1d9765a24098:e3304b0a45bb0ced4	NA	ENSG00000145022	TCTA	Housekeeping	protein_coding	24.7081	118	0.177967	0.00656661	3	FALSE	FALSE	5	1.2431	FALSE	4	1.17583	s-4992399031412440167:e-4992728043282238742	0.00658541	3	1.07442	FALSE	1	0.847458	0.0256538	III
s331d632f930716f7:e60016c17cfb1a1b2	NA	ENSG00000145022	TCTA	Housekeeping	protein_coding	24.7081	118	0.1038	0.00513219	3	FALSE	FALSE	5	1.2431	FALSE	4	1.17583	s-4992574192928324842:e-4992728043278991167	0.00513219	3	1.07442	FALSE	0	0	0.0220428	III
ENST00000551590	TCTN1-225	ENSG00000204852	TCTN1	Other	protein_coding	36.8788	124	18.2664	0.452202	15	FALSE	TRUE	40	11.257	TRUE	28	7.68198	ENST00000551590	0.506832	23	7.05763	TRUE	119	95.9677	0.211268	I
ENST00000550703	TCTN1-223	ENSG00000204852	TCTN1	Other	protein_coding	36.8788	124	3.05695	0.0930397	4	FALSE	TRUE	40	11.257	TRUE	28	7.68198	ENST00000550703	0.109051	23	7.05763	TRUE	60	48.3871	0.135799	III
sae82cc0cc6587f48:e13a9968e46bb0c43	NA	ENSG00000204852	TCTN1	Other	protein_coding	36.8788	124	2.07404	0.0552768	14	FALSE	FALSE	40	11.257	TRUE	28	7.68198	s-5699747447119872769:e4065357912721936821	0.0604586	23	7.05763	TRUE	56	45.1613	0.104831	III
ENST00000397655	TCTN1-202	ENSG00000204852	TCTN1	Other	protein_coding	36.8788	124	1.17984	0.0340076	15	FALSE	TRUE	40	11.257	TRUE	28	7.68198	ENST00000397655	0.0384105	23	7.05763	TRUE	32	25.8065	0.0621872	III
sd4f5022153353203:e0aaa843b0f62eef7	NA	ENSG00000204852	TCTN1	Other	protein_coding	36.8788	124	1.20205	0.033857	11	FALSE	FALSE	40	11.257	TRUE	28	7.68198	s4270021755357139067:e5568853319369440070	0.0374889	23	7.05763	TRUE	33	26.6129	0.0525275	III
s49404249e79f76e7:e361d6edca0795acd	NA	ENSG00000204852	TCTN1	Other	protein_coding	36.8788	124	1.3677	0.0318472	14	FALSE	FALSE	40	11.257	TRUE	28	7.68198	s8673009257895013115:e-5927936032985006006;s8155838821128363704:e97714751611795616;s236723917032150666:e97714751611795616;s7951037781433704040:e-8937965158061263582;s3165488539290297654:e-1008598243671065302	0.0669778	23	7.05763	TRUE	53	42.7419	0.088654	III
sd5cc1f2f6e02459d:e8c3d7de1a8e7ba8b	NA	ENSG00000204852	TCTN1	Other	NMD	36.8788	124	0.947894	0.0249212	15	FALSE	FALSE	40	11.257	TRUE	28	7.68198	NA	NA	23	7.05763	NA	NA	NA	NA	NA
ENST00000397659	TCTN1-204	ENSG00000204852	TCTN1	Other	protein_coding	36.8788	124	0.959451	0.0247677	15	TRUE	TRUE	40	11.257	TRUE	28	7.68198	ENST00000397659	0.0288051	23	7.05763	TRUE	23	18.5484	0.060135	III
sdd0cc664d50b99ad:e2cc2f0c6114a5516	NA	ENSG00000204852	TCTN1	Other	protein_coding	36.8788	124	0.587359	0.0226278	13	FALSE	FALSE	40	11.257	TRUE	28	7.68198	s-3267486206555083229:e-3930530153774260517	0.0285151	23	7.05763	FALSE	15	12.0968	0.0775628	III
ENST00000549123	TCTN1-222	ENSG00000204852	TCTN1	Other	protein_coding	36.8788	124	0.363041	0.0222294	12	FALSE	TRUE	40	11.257	TRUE	28	7.68198	ENST00000549123	0.0249582	23	7.05763	FALSE	10	8.06452	0.107954	III
ENST00000546643	TCTN1-219	ENSG00000204852	TCTN1	Other	NMD	36.8788	124	0.623062	0.0171586	3	FALSE	TRUE	40	11.257	TRUE	28	7.68198	NA	NA	23	7.05763	NA	NA	NA	NA	NA
s01643afa40856acc:e4f2ebb682eb42fd5	NA	ENSG00000204852	TCTN1	Other	protein_coding	36.8788	124	0.502844	0.0170462	15	FALSE	FALSE	40	11.257	FALSE	28	7.68198	s8673009257895013115:e-5927936032985006006;s8155838821128363704:e97714751611795616;s236723917032150666:e97714751611795616;s7951037781433704040:e-8937965158061263582;s3165488539290297654:e-1008598243671065302	0.0669778	23	7.05763	TRUE	53	42.7419	0.088654	III
ENST00000495659	TCTN1-217	ENSG00000204852	TCTN1	Other	NMD	36.8788	124	0.581683	0.0144752	15	FALSE	TRUE	40	11.257	FALSE	28	7.68198	NA	NA	23	7.05763	NA	NA	NA	NA	NA
s49404249e79f76e7:e617f59d97f6d75ff	NA	ENSG00000204852	TCTN1	Other	protein_coding	36.8788	124	0.541231	0.01218	14	FALSE	FALSE	40	11.257	FALSE	28	7.68198	s8155838821128363704:e6466252744337091345	0.0133015	23	7.05763	FALSE	7	5.64516	0.0373698	III
s3c841255cedc2def:ed841a222b11413ca	NA	ENSG00000204852	TCTN1	Other	NMD	36.8788	124	0.342032	0.0117181	14	FALSE	FALSE	40	11.257	FALSE	28	7.68198	NA	NA	23	7.05763	NA	NA	NA	NA	NA
s2e885c2f8898b800:e29364445e86dea93	NA	ENSG00000204852	TCTN1	Other	protein_coding	36.8788	124	0.293891	0.0116413	13	FALSE	FALSE	40	11.257	FALSE	28	7.68198	s6908872896426626714:e8427617652750055728	0.0147607	23	7.05763	FALSE	5	4.03226	0.0537709	III
sd5cc1f2f6e02459d:e8f35be036241af60	NA	ENSG00000204852	TCTN1	Other	protein_coding	36.8788	124	0.261778	0.00879004	15	FALSE	FALSE	40	11.257	FALSE	28	7.68198	s6056739093920568605:e545140599509312767	0.0106765	23	7.05763	FALSE	5	4.03226	0.0328431	III
sf9ec5652ad1b7a78:eb7b5577ac2f6fa01	NA	ENSG00000204852	TCTN1	Other	NMD	36.8788	124	0.103102	0.00789998	5	FALSE	FALSE	40	11.257	FALSE	28	7.68198	NA	NA	23	7.05763	NA	NA	NA	NA	NA
sd5cc1f2f6e02459d:e31f9d8cbd32a31cb	NA	ENSG00000204852	TCTN1	Other	protein_coding	36.8788	124	0.318739	0.00767713	15	FALSE	FALSE	40	11.257	FALSE	28	7.68198	s6056739093920568605:e-5928360208368909186	0.00812921	23	7.05763	FALSE	5	4.03226	0.0251166	III
s00268f2db290eab6:e98f71c0a7a700368	NA	ENSG00000204852	TCTN1	Other	protein_coding	36.8788	124	0.273198	0.00755998	14	FALSE	FALSE	40	11.257	FALSE	28	7.68198	s7289705172015515438:e5276634582292323005	0.00858556	23	7.05763	FALSE	5	4.03226	0.0272231	III
ENST00000397656	TCTN1-203	ENSG00000204852	TCTN1	Other	NMD	36.8788	124	0.250929	0.007458	16	FALSE	TRUE	40	11.257	FALSE	28	7.68198	NA	NA	23	7.05763	NA	NA	NA	NA	NA
sa5f499663de59e3c:e0aaa843b0f62eef7	NA	ENSG00000204852	TCTN1	Other	protein_coding	36.8788	124	0.249961	0.00713192	11	FALSE	FALSE	40	11.257	FALSE	28	7.68198	s-7772861044310765900:e5568853319369440070	0.00792879	23	7.05763	FALSE	3	2.41935	0.024884	III
sbfa4dc0eb22bd124:e1ae281f379a19da8	NA	ENSG00000204852	TCTN1	Other	NMD	36.8788	124	0.130887	0.00693521	5	FALSE	FALSE	40	11.257	FALSE	28	7.68198	NA	NA	23	7.05763	NA	NA	NA	NA	NA
ENST00000480648	TCTN1-210	ENSG00000204852	TCTN1	Other	NMD	36.8788	124	0.178282	0.0065519	16	FALSE	TRUE	40	11.257	FALSE	28	7.68198	NA	NA	23	7.05763	NA	NA	NA	NA	NA
scda5e952955b4431:ee32fa7cc47e25b7d	NA	ENSG00000204852	TCTN1	Other	protein_coding	36.8788	124	0.117671	0.0062008	11	FALSE	FALSE	40	11.257	FALSE	28	7.68198	s256781286582619389:e3210275090252844514	0.00653138	23	7.05763	FALSE	5	4.03226	0.0258479	III
s28306d58f5831a5a:e24c9e68bd426dd80	NA	ENSG00000204852	TCTN1	Other	NMD	36.8788	124	0.106715	0.00601579	11	FALSE	FALSE	40	11.257	FALSE	28	7.68198	NA	NA	23	7.05763	NA	NA	NA	NA	NA
ENST00000680203	TCTN1-236	ENSG00000204852	TCTN1	Other	NMD	36.8788	124	0.124511	0.00547422	5	FALSE	TRUE	40	11.257	FALSE	28	7.68198	NA	NA	23	7.05763	NA	NA	NA	NA	NA
s2806e1aad8f16f8f:e21caa58c548cda34	NA	ENSG00000204852	TCTN1	Other	protein_coding	36.8788	124	0.182826	0.00510441	13	FALSE	FALSE	40	11.257	FALSE	28	7.68198	s-7762200632711965859:e4065357912721936821;s-1204067524903272088:e8873235692108010981	0.00852063	23	7.05763	FALSE	4	3.22581	0.0346494	III
s015f6f23c0fc20f1:e6a3d0bd126079b0a	NA	ENSG00000204852	TCTN1	Other	protein_coding	36.8788	124	0.155054	0.00457424	4	FALSE	FALSE	40	11.257	FALSE	28	7.68198	s7771073020686772487:e8410921758783126661	0.00540698	23	7.05763	FALSE	1	0.806452	0.0173184	III
sfb2e49cd5ce95db9:e361d6edca0795acd	NA	ENSG00000204852	TCTN1	Other	protein_coding	36.8788	124	0.224267	0.00453074	14	FALSE	FALSE	40	11.257	FALSE	28	7.68198	s8673009257895013115:e-5927936032985006006;s8155838821128363704:e97714751611795616;s236723917032150666:e97714751611795616;s7951037781433704040:e-8937965158061263582;s3165488539290297654:e-1008598243671065302	0.0669778	23	7.05763	TRUE	53	42.7419	0.088654	III
s6dd986ccc5fcb33f:e13a9968e46bb0c43	NA	ENSG00000204852	TCTN1	Other	protein_coding	36.8788	124	0.132293	0.00365207	14	FALSE	FALSE	40	11.257	FALSE	28	7.68198	s2588349348138938754:e4065357912721936821	0.00420773	23	7.05763	FALSE	1	0.806452	0.0201589	III
sd5cc1f2f6e02459d:e82e72f407353783b	NA	ENSG00000204852	TCTN1	Other	NMD	36.8788	124	0.133597	0.00343045	15	FALSE	FALSE	40	11.257	FALSE	28	7.68198	NA	NA	23	7.05763	NA	NA	NA	NA	NA
s544ce44d653e4d3b:ed1efe001bfa3c409	NA	ENSG00000204852	TCTN1	Other	protein_coding	36.8788	124	0.146558	0.00335721	16	FALSE	FALSE	40	11.257	FALSE	28	7.68198	s8673009257895013115:e-5927936032985006006;s8155838821128363704:e97714751611795616;s236723917032150666:e97714751611795616;s7951037781433704040:e-8937965158061263582;s3165488539290297654:e-1008598243671065302	0.0669778	23	7.05763	TRUE	53	42.7419	0.088654	III
ENST00000478122	TCTN1-209	ENSG00000204852	TCTN1	Other	NMD	36.8788	124	0.128748	0.00333726	4	FALSE	TRUE	40	11.257	FALSE	28	7.68198	NA	NA	23	7.05763	NA	NA	NA	NA	NA
s4bec8fc11a8622d4:e13a9968e46bb0c43	NA	ENSG00000204852	TCTN1	Other	protein_coding	36.8788	124	0.10609	0.0030463	14	FALSE	FALSE	40	11.257	FALSE	28	7.68198	s-7762200632711965859:e4065357912721936821;s-1204067524903272088:e8873235692108010981	0.00852063	23	7.05763	FALSE	4	3.22581	0.0346494	III
s8031692f7f9a5d77:ee71cfd6a1a775f79	NA	ENSG00000204852	TCTN1	Other	protein_coding	36.8788	124	0.1194	0.0028	16	FALSE	FALSE	40	11.257	FALSE	28	7.68198	s-8260070308850444528:e-8122701838623838723	0.0030085	23	7.05763	FALSE	1	0.806452	0.0122397	III
s8a5d3a96c0b1a9d5:e743ed52e9fa519cf	NA	ENSG00000204852	TCTN1	Other	protein_coding	36.8788	124	0.126711	0.00262861	16	FALSE	FALSE	40	11.257	FALSE	28	7.68198	s8673009257895013115:e-5927936032985006006;s8155838821128363704:e97714751611795616;s236723917032150666:e97714751611795616;s7951037781433704040:e-8937965158061263582;s3165488539290297654:e-1008598243671065302	0.0669778	23	7.05763	TRUE	53	42.7419	0.088654	III
s9bb0931ecf59c4d3:ee2d627f015ac8e60	NA	ENSG00000204852	TCTN1	Other	protein_coding	36.8788	124	0.173343	0.00240266	14	FALSE	FALSE	40	11.257	FALSE	28	7.68198	s-2278651298537580351:e3377221694323593969	0.00260684	23	7.05763	FALSE	0	0	0.00858066	III
s542b2efb313176ef:eceb460a074558d39	NA	ENSG00000204852	TCTN1	Other	protein_coding	36.8788	124	0.113243	0.00232923	15	FALSE	FALSE	40	11.257	FALSE	28	7.68198	s2718634408877949265:e-514865992643236665	0.00253607	23	7.05763	FALSE	1	0.806452	0.0103958	III
s22c559d769ab6bf4:e4f2ebb682eb42fd5	NA	ENSG00000204852	TCTN1	Other	protein_coding	36.8788	124	0.13149	0.00211589	15	FALSE	FALSE	40	11.257	FALSE	28	7.68198	s-4300483484066152186:e-5927936032985006006	0.00230172	23	7.05763	FALSE	1	0.806452	0.0101653	III
ENST00000303372	TCTN2-201	ENSG00000168778	TCTN2	Other	protein_coding	4.80161	80	2.7096	0.557711	18	TRUE	TRUE	6	3.30555	TRUE	3	2.2838	ENST00000303372	0.61974	3	2.2838	TRUE	63	84	0.350773	I
ENST00000426174	TCTN2-202	ENSG00000168778	TCTN2	Other	protein_coding	4.80161	80	1.24411	0.282388	18	FALSE	TRUE	6	3.30555	TRUE	3	2.2838	ENST00000426174	0.322694	3	2.2838	TRUE	43	57.3333	0.343058	I
ENST00000680574	TCTN2-208	ENSG00000168778	TCTN2	Other	protein_coding	4.80161	80	0.326142	0.0478037	17	FALSE	TRUE	6	3.30555	TRUE	3	2.2838	ENST00000680574	0.0575663	3	2.2838	FALSE	11	14.6667	0.177926	III
s90d7fd2378c3ed08:e37eaee35627f829e	NA	ENSG00000168778	TCTN2	Other	RI	4.80161	80	0.181825	0.044212	17	FALSE	FALSE	6	3.30555	FALSE	3	2.2838	NA	NA	3	2.2838	NA	NA	NA	NA	NA
s51e8b8c7220e15bc:ee5e02c3bae38b11f	NA	ENSG00000168778	TCTN2	Other	RI	4.80161	80	0.163954	0.0348742	18	FALSE	FALSE	6	3.30555	FALSE	3	2.2838	NA	NA	3	2.2838	NA	NA	NA	NA	NA
s21f0c3c0115b53b2:eb92c96f0a85edb84	NA	ENSG00000168778	TCTN2	Other	RI	4.80161	80	0.175978	0.0330106	17	FALSE	FALSE	6	3.30555	FALSE	3	2.2838	NA	NA	3	2.2838	NA	NA	NA	NA	NA
ENST00000371217	TCTN3-203	ENSG00000119977	TCTN3	Housekeeping	protein_coding	96.3229	124	69.1341	0.705753	14	TRUE	TRUE	36	4.03272	TRUE	22	2.95497	ENST00000371217	0.761114	19	2.87368	TRUE	124	100	0.118296	II
s364720cc8e1d659d:ef29c745a6ee9b951	NA	ENSG00000119977	TCTN3	Housekeeping	protein_coding	96.3229	124	6.94059	0.0708623	13	FALSE	FALSE	36	4.03272	TRUE	22	2.95497	s6193192319327813721:e2358528225171033567	0.0758481	19	2.87368	TRUE	61	49.1935	0.072363	III
s40db606f81099e9a:e7f326e37bdad4020	NA	ENSG00000119977	TCTN3	Housekeeping	NMD	96.3229	124	3.25518	0.0376122	14	FALSE	FALSE	36	4.03272	TRUE	22	2.95497	NA	NA	19	2.87368	NA	NA	NA	NA	NA
ENST00000614499	TCTN3-207	ENSG00000119977	TCTN3	Housekeeping	protein_coding	96.3229	124	3.78433	0.0372758	14	FALSE	TRUE	36	4.03272	TRUE	22	2.95497	ENST00000614499	0.0399914	19	2.87368	FALSE	30	24.1935	0.0356922	III
s88a11bdfc32b466b:e656abcaba1fef66f	NA	ENSG00000119977	TCTN3	Housekeeping	protein_coding	96.3229	124	3.1867	0.0372611	14	FALSE	FALSE	36	4.03272	FALSE	22	2.95497	s-6492352796894793354:e7773957189320845444	0.0404756	19	2.87368	TRUE	27	21.7742	0.043265	III
s69a95d2ca976a3c0:ec96ad23ada961a40	NA	ENSG00000119977	TCTN3	Housekeeping	protein_coding	96.3229	124	0.886597	0.0143923	12	FALSE	FALSE	36	4.03272	FALSE	22	2.95497	s-7122886857121252843:e-3641593248802492123	0.0159288	19	2.87368	FALSE	8	6.45161	0.0412649	III
ENST00000371209	TCTN3-202	ENSG00000119977	TCTN3	Housekeeping	protein_coding	96.3229	124	0.770625	0.00819034	10	FALSE	TRUE	36	4.03272	FALSE	22	2.95497	ENST00000371209	0.00896962	19	2.87368	FALSE	3	2.41935	0.01766	III
sfca2d69938708971:ed9bf1263a8d9fce9	NA	ENSG00000119977	TCTN3	Housekeeping	RI	96.3229	124	0.641224	0.00795011	13	FALSE	FALSE	36	4.03272	FALSE	22	2.95497	NA	NA	19	2.87368	NA	NA	NA	NA	NA
s6fb7da4216525ec6:ebaf587d9ac998b09	NA	ENSG00000119977	TCTN3	Housekeeping	protein_coding	96.3229	124	0.742045	0.00755138	13	FALSE	FALSE	36	4.03272	FALSE	22	2.95497	s-4805526688076882719:e-7084720837528807812	0.00815429	19	2.87368	FALSE	4	3.22581	0.0163045	III
s88a11bdfc32b466b:eefc3d5d6fb135b8b	NA	ENSG00000119977	TCTN3	Housekeeping	NMD	96.3229	124	0.484577	0.00674312	14	FALSE	FALSE	36	4.03272	FALSE	22	2.95497	NA	NA	19	2.87368	NA	NA	NA	NA	NA
s88a11bdfc32b466b:e0c80cb67c30cdcd4	NA	ENSG00000119977	TCTN3	Housekeeping	protein_coding	96.3229	124	0.685744	0.00602201	14	FALSE	FALSE	36	4.03272	FALSE	22	2.95497	s-6492352796894793354:e4300480884216470625	0.00645078	19	2.87368	FALSE	0	0	0.0122434	III
s88a11bdfc32b466b:e45ff8a913ae68475	NA	ENSG00000119977	TCTN3	Housekeeping	protein_coding	96.3229	124	0.654838	0.00570341	14	FALSE	FALSE	36	4.03272	FALSE	22	2.95497	s-4350598744145611836:e-1719066796796098696;s-6492352796894793354:e-5742446677617654534;s-6492352796894793354:e9200132670717031915;s-2859187152215419549:e2470854120246386756	0.0202815	19	2.87368	FALSE	10	8.06452	0.0434192	III
sa276ff79695ee253:ed8aa2db79f856445	NA	ENSG00000119977	TCTN3	Housekeeping	protein_coding	96.3229	124	0.170097	0.00478803	13	FALSE	FALSE	36	4.03272	FALSE	22	2.95497	s-4350598744145611836:e-1719066796796098696;s-6492352796894793354:e-5742446677617654534;s-6492352796894793354:e9200132670717031915;s-2859187152215419549:e2470854120246386756	0.0202815	19	2.87368	FALSE	10	8.06452	0.0434192	III
sfc6765376ac323be:ea4234f8c1d565512	NA	ENSG00000119977	TCTN3	Housekeeping	NMD	96.3229	124	0.392684	0.00446139	13	FALSE	FALSE	36	4.03272	FALSE	22	2.95497	NA	NA	19	2.87368	NA	NA	NA	NA	NA
s88a11bdfc32b466b:e90fad40dd2e413e0	NA	ENSG00000119977	TCTN3	Housekeeping	protein_coding	96.3229	124	0.385511	0.00410512	14	FALSE	FALSE	36	4.03272	FALSE	22	2.95497	s-4350598744145611836:e-1719066796796098696;s-6492352796894793354:e-5742446677617654534;s-6492352796894793354:e9200132670717031915;s-2859187152215419549:e2470854120246386756	0.0202815	19	2.87368	FALSE	10	8.06452	0.0434192	III
sa7532a54c02927bc:e3a5e0e407cccd823	NA	ENSG00000119977	TCTN3	Housekeeping	protein_coding	96.3229	124	0.58928	0.00401644	13	FALSE	FALSE	36	4.03272	FALSE	22	2.95497	s-4350598744145611836:e-1719066796796098696;s-6492352796894793354:e-5742446677617654534;s-6492352796894793354:e9200132670717031915;s-2859187152215419549:e2470854120246386756	0.0202815	19	2.87368	FALSE	10	8.06452	0.0434192	III
s4adb9b011215c8b8:ee5b36069d679bc10	NA	ENSG00000119977	TCTN3	Housekeeping	protein_coding	96.3229	124	0.303435	0.00388793	15	FALSE	FALSE	36	4.03272	FALSE	22	2.95497	s5230091296482879834:e-3485260835680414930	0.00425294	19	2.87368	FALSE	1	0.806452	0.0130634	III
s970b48b22a88ebe4:e334f9850acc9489f	NA	ENSG00000119977	TCTN3	Housekeeping	protein_coding	96.3229	124	0.156664	0.00367255	12	FALSE	FALSE	36	4.03272	FALSE	22	2.95497	s2668779237859342877:e4488610207673617921	0.00412025	19	2.87368	FALSE	3	2.41935	0.0232881	III
s0014592c36b222ed:e7f326e37bdad4020	NA	ENSG00000119977	TCTN3	Housekeeping	NMD	96.3229	124	0.177295	0.00296202	14	FALSE	FALSE	36	4.03272	FALSE	22	2.95497	NA	NA	19	2.87368	NA	NA	NA	NA	NA
ENST00000680144	TCTN3-211	ENSG00000119977	TCTN3	Housekeeping	protein_coding	96.3229	124	0.340965	0.00284114	13	FALSE	TRUE	36	4.03272	FALSE	22	2.95497	ENST00000680144	0.00303825	19	2.87368	FALSE	1	0.806452	0.00849854	III
s88a11bdfc32b466b:ef6e6c8eab4f5565f	NA	ENSG00000119977	TCTN3	Housekeeping	NMD	96.3229	124	0.33942	0.00281967	14	FALSE	FALSE	36	4.03272	FALSE	22	2.95497	NA	NA	19	2.87368	NA	NA	NA	NA	NA
s88a11bdfc32b466b:ea07e8ab936e85848	NA	ENSG00000119977	TCTN3	Housekeeping	protein_coding	96.3229	124	0.360594	0.00278534	14	FALSE	FALSE	36	4.03272	FALSE	22	2.95497	s-6492352796894793354:e-57240401474009444	0.00295347	19	2.87368	FALSE	0	0	0.00756787	III
s40db606f81099e9a:e755a92a906faaeaa	NA	ENSG00000119977	TCTN3	Housekeeping	NMD	96.3229	124	0.223788	0.00262345	14	FALSE	FALSE	36	4.03272	FALSE	22	2.95497	NA	NA	19	2.87368	NA	NA	NA	NA	NA
s364720cc8e1d659d:e57b4daf092c6e1dc	NA	ENSG00000119977	TCTN3	Housekeeping	protein_coding	96.3229	124	0.263022	0.00254907	13	FALSE	FALSE	36	4.03272	FALSE	22	2.95497	s6193192319327813721:e-1969776719766671536	0.00275351	19	2.87368	FALSE	0	0	0.00875414	III
s7dd60aad9965c5b4:ef29c745a6ee9b951	NA	ENSG00000119977	TCTN3	Housekeeping	NMD	96.3229	124	0.218133	0.00219385	13	FALSE	FALSE	36	4.03272	FALSE	22	2.95497	NA	NA	19	2.87368	NA	NA	NA	NA	NA
s035e6511539347a2:ee3c497ef73da5305	NA	ENSG00000119977	TCTN3	Housekeeping	protein_coding	96.3229	124	0.194358	0.00173128	12	FALSE	FALSE	36	4.03272	FALSE	22	2.95497	s1758565868697595494:e5839560819393228324	0.00184453	19	2.87368	FALSE	1	0.806452	0.00721853	III
sd4bfda251ca7acfd:e32ca5c818c781829	NA	ENSG00000119977	TCTN3	Housekeeping	protein_coding	96.3229	124	0.103977	0.00172248	14	FALSE	FALSE	36	4.03272	FALSE	22	2.95497	s4767607421653427223:e2822783731875955808	0.0018132	19	2.87368	FALSE	0	0	0.0104322	III
s88a11bdfc32b466b:e444595f97a8f10eb	NA	ENSG00000119977	TCTN3	Housekeeping	NMD	96.3229	124	0.178859	0.00147148	14	FALSE	FALSE	36	4.03272	FALSE	22	2.95497	NA	NA	19	2.87368	NA	NA	NA	NA	NA
s40db606f81099e9a:e656abcaba1fef66f	NA	ENSG00000119977	TCTN3	Housekeeping	NMD	96.3229	124	0.113405	0.00111535	14	FALSE	FALSE	36	4.03272	FALSE	22	2.95497	NA	NA	19	2.87368	NA	NA	NA	NA	NA
s70fc1fa71367c4e6:eb0bb4c81758e8f12	NA	ENSG00000119977	TCTN3	Housekeeping	RI	96.3229	124	0.0848016	0.000789083	12	FALSE	FALSE	36	4.03272	FALSE	22	2.95497	NA	NA	19	2.87368	NA	NA	NA	NA	NA
s40db606f81099e9a:e45ff8a913ae68475	NA	ENSG00000119977	TCTN3	Housekeeping	NMD	96.3229	124	0.141906	0.000781845	14	FALSE	FALSE	36	4.03272	FALSE	22	2.95497	NA	NA	19	2.87368	NA	NA	NA	NA	NA
sbc1412066aa084e5:e334f9850acc9489f	NA	ENSG00000119977	TCTN3	Housekeeping	RI	96.3229	124	0.085003	0.000734329	12	FALSE	FALSE	36	4.03272	FALSE	22	2.95497	NA	NA	19	2.87368	NA	NA	NA	NA	NA
s8cde1dc034742a20:e519c43728acb1ccc	NA	ENSG00000119977	TCTN3	Housekeeping	RI	96.3229	124	0.0902042	0.000725157	13	FALSE	FALSE	36	4.03272	FALSE	22	2.95497	NA	NA	19	2.87368	NA	NA	NA	NA	NA
s6ec2fa01d7ad71f3:ef93093fd09b0db1d	NA	ENSG00000119977	TCTN3	Housekeeping	protein_coding	96.3229	124	0.0893151	0.000679481	11	FALSE	FALSE	36	4.03272	FALSE	22	2.95497	s4281611824095279548:e961715851037255001	0.000712301	19	2.87368	FALSE	0	0	0.00348706	III
s88a11bdfc32b466b:e59135500c6d10439	NA	ENSG00000119977	TCTN3	Housekeeping	protein_coding	96.3229	124	0.0858988	0.000633539	14	FALSE	FALSE	36	4.03272	FALSE	22	2.95497	s-6492352796894793354:e1453344224342289389	0.000671026	19	2.87368	FALSE	0	0	0.00330586	III
s8e250e084f3681dd:e479ffecd5762eda6	NA	ENSG00000119977	TCTN3	Housekeeping	protein_coding	96.3229	124	0.0677259	0.000592542	12	FALSE	FALSE	36	4.03272	FALSE	22	2.95497	s2813426929762469527:e-9199634796411744992	0.000626968	19	2.87368	FALSE	0	0	0.00298779	III
ENST00000392872	TDG-202	ENSG00000139372	TDG	Enzymes;Chromatin regulators	protein_coding	47.1767	117	39.0575	0.78402	10	TRUE	TRUE	19	2.73599	TRUE	12	1.72218	ENST00000392872	0.876831	8	1.63201	TRUE	114	99.1304	0.140234	II
ENST00000544861	TDG-209	ENSG00000139372	TDG	Enzymes;Chromatin regulators	protein_coding	47.1767	117	3.28879	0.0756756	9	FALSE	TRUE	19	2.73599	TRUE	12	1.72218	ENST00000544861;s-5505080558549743687:e-2463279225626818994;s1630413208931521441:e-9074919234455630937;s-2051177941347625180:e3372525126785473947;s-5505080558549743687:e-3832265606481566662	0.0940832	8	1.63201	TRUE	40	34.7826	0.12851	III
sc76471181271beaa:e50fc2baeac2abef7	NA	ENSG00000139372	TDG	Enzymes;Chromatin regulators	RI	47.1767	117	0.749432	0.0315175	8	FALSE	FALSE	19	2.73599	TRUE	12	1.72218	NA	NA	8	1.63201	NA	NA	NA	NA	NA
s7542549bc05ea23a:e777afdc0902e40e4	NA	ENSG00000139372	TDG	Enzymes;Chromatin regulators	NMD	47.1767	117	0.724186	0.0250673	9	FALSE	FALSE	19	2.73599	FALSE	12	1.72218	NA	NA	8	1.63201	NA	NA	NA	NA	NA
sa5206161d9c06f48:e033d5ed901e3892f	NA	ENSG00000139372	TDG	Enzymes;Chromatin regulators	RI	47.1767	117	0.274825	0.0150017	7	FALSE	FALSE	19	2.73599	FALSE	12	1.72218	NA	NA	8	1.63201	NA	NA	NA	NA	NA
sc1db2e7189c73ee7:e777afdc0902e40e4	NA	ENSG00000139372	TDG	Enzymes;Chromatin regulators	RI	47.1767	117	0.502845	0.00959027	9	FALSE	FALSE	19	2.73599	FALSE	12	1.72218	NA	NA	8	1.63201	NA	NA	NA	NA	NA
sbeb17e7ae1f4ceea:e01acc93aaf3a63e0	NA	ENSG00000139372	TDG	Enzymes;Chromatin regulators	NMD	47.1767	117	0.193005	0.00876649	10	FALSE	FALSE	19	2.73599	FALSE	12	1.72218	NA	NA	8	1.63201	NA	NA	NA	NA	NA
se264eca6cd52d8f3:ef6a4f0032d6a74a9	NA	ENSG00000139372	TDG	Enzymes;Chromatin regulators	protein_coding	47.1767	117	0.159545	0.00809665	10	FALSE	FALSE	19	2.73599	FALSE	12	1.72218	s6838065851952812186:e-5301525994256352980	0.00824963	8	1.63201	FALSE	2	1.73913	0.0459825	III
s202031679a4e663f:eec6f5e0b168b859f	NA	ENSG00000139372	TDG	Enzymes;Chromatin regulators	RI	47.1767	117	0.293679	0.00718121	9	FALSE	FALSE	19	2.73599	FALSE	12	1.72218	NA	NA	8	1.63201	NA	NA	NA	NA	NA
ENST00000266775	TDG-201	ENSG00000139372	TDG	Enzymes;Chromatin regulators	protein_coding	47.1767	117	0.595406	0.00609334	11	FALSE	TRUE	19	2.73599	FALSE	12	1.72218	ENST00000266775	0.00651829	8	1.63201	FALSE	4	3.47826	0.0338632	III
s33ef3cac6cec95cf:efce1b7fcbf536fc4	NA	ENSG00000139372	TDG	Enzymes;Chromatin regulators	protein_coding	47.1767	117	0.120848	0.00478967	8	FALSE	FALSE	19	2.73599	FALSE	12	1.72218	ENST00000544861;s-5505080558549743687:e-2463279225626818994;s1630413208931521441:e-9074919234455630937;s-2051177941347625180:e3372525126785473947;s-5505080558549743687:e-3832265606481566662	0.0940832	8	1.63201	TRUE	40	34.7826	0.12851	III
s57957c7919ed3faa:e20f34b2c358cee53	NA	ENSG00000139372	TDG	Enzymes;Chromatin regulators	protein_coding	47.1767	117	0.22281	0.0046257	11	FALSE	FALSE	19	2.73599	FALSE	12	1.72218	s3171238165241083373:e5550878853551410895	0.00479215	8	1.63201	FALSE	1	0.869565	0.0313164	III
sd3d019241b9eab45:e01acc93aaf3a63e0	NA	ENSG00000139372	TDG	Enzymes;Chromatin regulators	protein_coding	47.1767	117	0.158431	0.00420869	10	FALSE	FALSE	19	2.73599	FALSE	12	1.72218	s-5010326567961182404:e-5161387539309960188	0.00480132	8	1.63201	FALSE	1	0.869565	0.019756	III
s4e9e9c716a2e1cc8:ee8c1dc95d1e76a59	NA	ENSG00000139372	TDG	Enzymes;Chromatin regulators	RI	47.1767	117	0.166013	0.00384787	8	FALSE	FALSE	19	2.73599	FALSE	12	1.72218	NA	NA	8	1.63201	NA	NA	NA	NA	NA
se1d7e54cb85ba206:e170b02f0b97c40fb	NA	ENSG00000139372	TDG	Enzymes;Chromatin regulators	protein_coding	47.1767	117	0.170122	0.00354224	11	FALSE	FALSE	19	2.73599	FALSE	12	1.72218	ENST00000544861;s-5505080558549743687:e-2463279225626818994;s1630413208931521441:e-9074919234455630937;s-2051177941347625180:e3372525126785473947;s-5505080558549743687:e-3832265606481566662	0.0940832	8	1.63201	TRUE	40	34.7826	0.12851	III
s855abd3fdd4d9790:e01acc93aaf3a63e0	NA	ENSG00000139372	TDG	Enzymes;Chromatin regulators	protein_coding	47.1767	117	0.153969	0.00231123	10	FALSE	FALSE	19	2.73599	FALSE	12	1.72218	s3491376084513704463:e-5161387539309960188	0.00244274	8	1.63201	FALSE	0	0	0.00853831	III
s8dc2d461ae5e32a8:eb12e782466b43f43	NA	ENSG00000139372	TDG	Enzymes;Chromatin regulators	protein_coding	47.1767	117	0.150186	0.00206672	8	FALSE	FALSE	19	2.73599	FALSE	12	1.72218	s3340764226847178906:e-8374876384348762888	0.00228189	8	1.63201	FALSE	0	0	0.00664545	III
s26885e690d7bd836:e94e65d2df4fb7a76	NA	ENSG00000139372	TDG	Enzymes;Chromatin regulators	protein_coding	47.1767	117	0.0948222	0.00182298	10	FALSE	FALSE	19	2.73599	FALSE	12	1.72218	ENST00000544861;s-5505080558549743687:e-2463279225626818994;s1630413208931521441:e-9074919234455630937;s-2051177941347625180:e3372525126785473947;s-5505080558549743687:e-3832265606481566662	0.0940832	8	1.63201	TRUE	40	34.7826	0.12851	III
s33ef3cac6cec95cf:ea04a82f4008a3445	NA	ENSG00000139372	TDG	Enzymes;Chromatin regulators	protein_coding	47.1767	117	0.100336	0.00177465	8	FALSE	FALSE	19	2.73599	FALSE	12	1.72218	ENST00000544861;s-5505080558549743687:e-2463279225626818994;s1630413208931521441:e-9074919234455630937;s-2051177941347625180:e3372525126785473947;s-5505080558549743687:e-3832265606481566662	0.0940832	8	1.63201	TRUE	40	34.7826	0.12851	III
ENST00000525867	TDH-AS1-201	ENSG00000255020	TDH-AS1	Other	noORF	2.20396	13	1.04027	0.538462	2	TRUE	TRUE	2	1.99409	TRUE	NA	NA	NA	NA	NA	NA	NA	NA	NA	NA	NA
s7a517bfa87c59f21:e9fd63c2393e01a8f	NA	ENSG00000255020	TDH-AS1	Other	noORF	2.20396	13	1.16368	0.461538	3	FALSE	FALSE	2	1.99409	TRUE	NA	NA	NA	NA	NA	NA	NA	NA	NA	NA	NA
ENST00000536354	TDO2-208	ENSG00000151790	TDO2	Enzymes	protein_coding	63.1923	22	56.7007	0.860783	12	TRUE	TRUE	4	1.66736	TRUE	2	1.03098	ENST00000536354	0.995183	2	1.03098	TRUE	20	100	0.0122305	II
s26fefb6889fd6860:e5095d4984c61ea72	NA	ENSG00000151790	TDO2	Enzymes	NMD	63.1923	22	3.32175	0.0839161	12	FALSE	FALSE	4	1.66736	TRUE	2	1.03098	NA	NA	2	1.03098	NA	NA	NA	NA	NA
sb9832a8f7c0be79e:e9547f748f80be8cc	NA	ENSG00000151790	TDO2	Enzymes	NMD	63.1923	22	1.3847	0.0513758	12	FALSE	FALSE	4	1.66736	FALSE	2	1.03098	NA	NA	2	1.03098	NA	NA	NA	NA	NA
sa8666321943d3169:e5095d4984c61ea72	NA	ENSG00000151790	TDO2	Enzymes	protein_coding	63.1923	22	1.78511	0.00392522	12	FALSE	FALSE	4	1.66736	FALSE	2	1.03098	s4582687828337346332:e-5790572271478123680	0.00481709	2	1.03098	FALSE	0	0	0.0122305	III
ENST00000393454	TDP1-203	ENSG00000042088	TDP1	Other	protein_coding	43.0227	118	18.0732	0.423597	16	FALSE	TRUE	32	6.97356	TRUE	27	5.6123	ENST00000393454;ENST00000335725;s-2479501454664026843:e9137171424898557992;s541293898844886666:e-7055778770199558338;s-1276012045188870956:e-1607061391637786814;s6158835315152100694:e-5617443454195902548;s541293898844886666:e5999804352410971158;s-2479501454664026843:e-7676874830344071822;s-2479501454664026843:e-203563276754747815	0.869326	8	1.81712	TRUE	115	98.2906	0.150705	II
s10825a6f030e3790:e8f5cca985ca864ab	NA	ENSG00000042088	TDP1	Other	protein_coding	43.0227	118	6.67877	0.159952	15	FALSE	FALSE	32	6.97356	TRUE	27	5.6123	ENST00000393454;ENST00000335725;s-2479501454664026843:e9137171424898557992;s541293898844886666:e-7055778770199558338;s-1276012045188870956:e-1607061391637786814;s6158835315152100694:e-5617443454195902548;s541293898844886666:e5999804352410971158;s-2479501454664026843:e-7676874830344071822;s-2479501454664026843:e-203563276754747815	0.869326	8	1.81712	TRUE	115	98.2906	0.150705	II
ENST00000335725	TDP1-201	ENSG00000042088	TDP1	Other	protein_coding	43.0227	118	6.20439	0.142434	17	TRUE	TRUE	32	6.97356	TRUE	27	5.6123	ENST00000393454;ENST00000335725;s-2479501454664026843:e9137171424898557992;s541293898844886666:e-7055778770199558338;s-1276012045188870956:e-1607061391637786814;s6158835315152100694:e-5617443454195902548;s541293898844886666:e5999804352410971158;s-2479501454664026843:e-7676874830344071822;s-2479501454664026843:e-203563276754747815	0.869326	8	1.81712	TRUE	115	98.2906	0.150705	II
s708fa8a22691dd3f:ee6f6cc0f229012f1	NA	ENSG00000042088	TDP1	Other	RI	43.0227	118	4.86062	0.114718	16	FALSE	FALSE	32	6.97356	TRUE	27	5.6123	NA	NA	8	1.81712	NA	NA	NA	NA	NA
saaa748ba2d2753a3:e88f84d1515bebd02	NA	ENSG00000042088	TDP1	Other	protein_coding	43.0227	118	1.1572	0.0311481	15	FALSE	FALSE	32	6.97356	TRUE	27	5.6123	s5279113267343420357:e2679398220857517678;s-5050581870949305622:e4112663906163356386;ENST00000555880	0.0473385	8	1.81712	TRUE	26	22.2222	0.106369	III
s708fa8a22691dd3f:ee648e508026a98f3	NA	ENSG00000042088	TDP1	Other	protein_coding	43.0227	118	0.687044	0.0175598	16	FALSE	FALSE	32	6.97356	TRUE	27	5.6123	ENST00000393454;ENST00000335725;s-2479501454664026843:e9137171424898557992;s541293898844886666:e-7055778770199558338;s-1276012045188870956:e-1607061391637786814;s6158835315152100694:e-5617443454195902548;s541293898844886666:e5999804352410971158;s-2479501454664026843:e-7676874830344071822;s-2479501454664026843:e-203563276754747815	0.869326	8	1.81712	TRUE	115	98.2906	0.150705	II
s9916ed2173db462d:ef773e177a2028d2a	NA	ENSG00000042088	TDP1	Other	protein_coding	43.0227	118	0.601378	0.0149148	16	FALSE	FALSE	32	6.97356	TRUE	27	5.6123	s-3521038206409442688:e-5191861519110072530;s-3521038206409442688:e-5617443454195902548;s762910725458113721:e-8661839158695754550	0.0308856	8	1.81712	FALSE	9	7.69231	0.0990422	III
s10825a6f030e3790:e5f4c00238482af3d	NA	ENSG00000042088	TDP1	Other	protein_coding	43.0227	118	0.57519	0.0127395	15	FALSE	FALSE	32	6.97356	FALSE	27	5.6123	s-1276012045188870956:e1323871185760494473;s7023283257700134347:e-5075260065695581007;s-1276012045188870956:e-4941005420462451009	0.0225028	8	1.81712	FALSE	6	5.12821	0.0376705	III
sd8a0cd29fd23c523:e3fca396f7f93c932	NA	ENSG00000042088	TDP1	Other	protein_coding	43.0227	118	0.304452	0.00625002	17	FALSE	FALSE	32	6.97356	FALSE	27	5.6123	s-7081062190688338184:e2971527058514643277;s-8698311864296518423:e-8411653889878172287;s6885302684645617995:e-7433747367932037227	0.0130704	8	1.81712	FALSE	3	2.5641	0.030932	III
ENST00000555880	TDP1-213	ENSG00000042088	TDP1	Other	protein_coding	43.0227	118	0.330623	0.00616533	14	FALSE	TRUE	32	6.97356	FALSE	27	5.6123	s5279113267343420357:e2679398220857517678;s-5050581870949305622:e4112663906163356386;ENST00000555880	0.0473385	8	1.81712	TRUE	26	22.2222	0.106369	III
s708fa8a22691dd3f:ea9dc527b098ee9ca	NA	ENSG00000042088	TDP1	Other	NMD	43.0227	118	0.243748	0.00567259	16	FALSE	FALSE	32	6.97356	FALSE	27	5.6123	NA	NA	8	1.81712	NA	NA	NA	NA	NA
sde1d52124e57c460:edbdca4e27fbc6296	NA	ENSG00000042088	TDP1	Other	protein_coding	43.0227	118	0.156321	0.0053142	17	FALSE	FALSE	32	6.97356	FALSE	27	5.6123	ENST00000393454;ENST00000335725;s-2479501454664026843:e9137171424898557992;s541293898844886666:e-7055778770199558338;s-1276012045188870956:e-1607061391637786814;s6158835315152100694:e-5617443454195902548;s541293898844886666:e5999804352410971158;s-2479501454664026843:e-7676874830344071822;s-2479501454664026843:e-203563276754747815	0.869326	8	1.81712	TRUE	115	98.2906	0.150705	II
sb01327462d112d06:e26fe889d605fa5d2	NA	ENSG00000042088	TDP1	Other	protein_coding	43.0227	118	0.403106	0.00517332	16	FALSE	FALSE	32	6.97356	FALSE	27	5.6123	s5279113267343420357:e2679398220857517678;s-5050581870949305622:e4112663906163356386;ENST00000555880	0.0473385	8	1.81712	TRUE	26	22.2222	0.106369	III
s275c77da115430a6:e337c44e177ccb7e1	NA	ENSG00000042088	TDP1	Other	protein_coding	43.0227	118	0.263331	0.0047931	17	FALSE	FALSE	32	6.97356	FALSE	27	5.6123	s-3521038206409442688:e-5191861519110072530;s-3521038206409442688:e-5617443454195902548;s762910725458113721:e-8661839158695754550	0.0308856	8	1.81712	FALSE	9	7.69231	0.0990422	III
s9d6835ebaa420e04:e2230e4c2370bb717	NA	ENSG00000042088	TDP1	Other	protein_coding	43.0227	118	0.282019	0.00462116	16	FALSE	FALSE	32	6.97356	FALSE	27	5.6123	s-1276012045188870956:e1323871185760494473;s7023283257700134347:e-5075260065695581007;s-1276012045188870956:e-4941005420462451009	0.0225028	8	1.81712	FALSE	6	5.12821	0.0376705	III
s9916ed2173db462d:ee6f6cc0f229012f1	NA	ENSG00000042088	TDP1	Other	protein_coding	43.0227	118	0.173553	0.00400262	16	FALSE	FALSE	32	6.97356	FALSE	27	5.6123	s-3521038206409442688:e-5191861519110072530;s-3521038206409442688:e-5617443454195902548;s762910725458113721:e-8661839158695754550	0.0308856	8	1.81712	FALSE	9	7.69231	0.0990422	III
sde1d52124e57c460:e4a387c0b545ccb89	NA	ENSG00000042088	TDP1	Other	protein_coding	43.0227	118	0.262464	0.00390871	17	FALSE	FALSE	32	6.97356	FALSE	27	5.6123	ENST00000393454;ENST00000335725;s-2479501454664026843:e9137171424898557992;s541293898844886666:e-7055778770199558338;s-1276012045188870956:e-1607061391637786814;s6158835315152100694:e-5617443454195902548;s541293898844886666:e5999804352410971158;s-2479501454664026843:e-7676874830344071822;s-2479501454664026843:e-203563276754747815	0.869326	8	1.81712	TRUE	115	98.2906	0.150705	II
saaa748ba2d2753a3:e3612197514011b83	NA	ENSG00000042088	TDP1	Other	RI	43.0227	118	0.179772	0.00384786	15	FALSE	FALSE	32	6.97356	FALSE	27	5.6123	NA	NA	8	1.81712	NA	NA	NA	NA	NA
sa46a1111c6a8bce6:e40844f10df257f32	NA	ENSG00000042088	TDP1	Other	NMD	43.0227	118	0.0943556	0.00363877	17	FALSE	FALSE	32	6.97356	FALSE	27	5.6123	NA	NA	8	1.81712	NA	NA	NA	NA	NA
s708fa8a22691dd3f:ee523789f1820920e	NA	ENSG00000042088	TDP1	Other	protein_coding	43.0227	118	0.102016	0.00346058	16	FALSE	FALSE	32	6.97356	FALSE	27	5.6123	s-2479501454664026843:e-2736080035560186911	0.00373991	8	1.81712	FALSE	0	0	0.0167188	III
s50e7f7361bd34167:e331c952103cd13df	NA	ENSG00000042088	TDP1	Other	protein_coding	43.0227	118	0.194578	0.00306735	15	FALSE	FALSE	32	6.97356	FALSE	27	5.6123	s114125280294622995:e4006769754928392647;s4909884214242333392:e840710091386739327;s-7859017377423599534:e5589749819918760112;s-7859017377423599534:e-3750171861624645509	0.0120181	8	1.81712	FALSE	5	4.2735	0.026699	III
s708fa8a22691dd3f:e7197a7a82c2d44e1	NA	ENSG00000042088	TDP1	Other	protein_coding	43.0227	118	0.164112	0.0029422	16	FALSE	FALSE	32	6.97356	FALSE	27	5.6123	ENST00000393454;ENST00000335725;s-2479501454664026843:e9137171424898557992;s541293898844886666:e-7055778770199558338;s-1276012045188870956:e-1607061391637786814;s6158835315152100694:e-5617443454195902548;s541293898844886666:e5999804352410971158;s-2479501454664026843:e-7676874830344071822;s-2479501454664026843:e-203563276754747815	0.869326	8	1.81712	TRUE	115	98.2906	0.150705	II
s5b87b1061020bc2f:ecf31d49c12aca1b3	NA	ENSG00000042088	TDP1	Other	protein_coding	43.0227	118	0.0797002	0.00266993	16	FALSE	FALSE	32	6.97356	FALSE	27	5.6123	s114125280294622995:e4006769754928392647;s4909884214242333392:e840710091386739327;s-7859017377423599534:e5589749819918760112;s-7859017377423599534:e-3750171861624645509	0.0120181	8	1.81712	FALSE	5	4.2735	0.026699	III
s1a743f8f4441eed3:e4953d22b8e45a912	NA	ENSG00000042088	TDP1	Other	protein_coding	43.0227	118	0.109874	0.00262719	14	FALSE	FALSE	32	6.97356	FALSE	27	5.6123	s114125280294622995:e4006769754928392647;s4909884214242333392:e840710091386739327;s-7859017377423599534:e5589749819918760112;s-7859017377423599534:e-3750171861624645509	0.0120181	8	1.81712	FALSE	5	4.2735	0.026699	III
s3f352565cfbfd9d4:ec12356a210b1483d	NA	ENSG00000042088	TDP1	Other	protein_coding	43.0227	118	0.139076	0.00235274	16	FALSE	FALSE	32	6.97356	FALSE	27	5.6123	s-7081062190688338184:e2971527058514643277;s-8698311864296518423:e-8411653889878172287;s6885302684645617995:e-7433747367932037227	0.0130704	8	1.81712	FALSE	3	2.5641	0.030932	III
s10825a6f030e3790:ec0d9ffe8741592c3	NA	ENSG00000042088	TDP1	Other	protein_coding	43.0227	118	0.139595	0.00232116	15	FALSE	FALSE	32	6.97356	FALSE	27	5.6123	s-1276012045188870956:e1323871185760494473;s7023283257700134347:e-5075260065695581007;s-1276012045188870956:e-4941005420462451009	0.0225028	8	1.81712	FALSE	6	5.12821	0.0376705	III
s9a4731422d912807:ef773e177a2028d2a	NA	ENSG00000042088	TDP1	Other	protein_coding	43.0227	118	0.0976224	0.00230534	16	FALSE	FALSE	32	6.97356	FALSE	27	5.6123	ENST00000393454;ENST00000335725;s-2479501454664026843:e9137171424898557992;s541293898844886666:e-7055778770199558338;s-1276012045188870956:e-1607061391637786814;s6158835315152100694:e-5617443454195902548;s541293898844886666:e5999804352410971158;s-2479501454664026843:e-7676874830344071822;s-2479501454664026843:e-203563276754747815	0.869326	8	1.81712	TRUE	115	98.2906	0.150705	II
sbd37801283a5253f:e44a1c3c426ff8843	NA	ENSG00000042088	TDP1	Other	protein_coding	43.0227	118	0.131941	0.00226043	18	FALSE	FALSE	32	6.97356	FALSE	27	5.6123	s-7081062190688338184:e2971527058514643277;s-8698311864296518423:e-8411653889878172287;s6885302684645617995:e-7433747367932037227	0.0130704	8	1.81712	FALSE	3	2.5641	0.030932	III
s1a743f8f4441eed3:ed1f62fd314ab6f66	NA	ENSG00000042088	TDP1	Other	protein_coding	43.0227	118	0.0885469	0.00196156	14	FALSE	FALSE	32	6.97356	FALSE	27	5.6123	s114125280294622995:e4006769754928392647;s4909884214242333392:e840710091386739327;s-7859017377423599534:e5589749819918760112;s-7859017377423599534:e-3750171861624645509	0.0120181	8	1.81712	FALSE	5	4.2735	0.026699	III
ENST00000555178	TDP1-211	ENSG00000042088	TDP1	Other	NMD	43.0227	118	0.0876486	0.00164279	15	FALSE	TRUE	32	6.97356	FALSE	27	5.6123	NA	NA	8	1.81712	NA	NA	NA	NA	NA
s9856fc70835323b6:ef773e177a2028d2a	NA	ENSG00000042088	TDP1	Other	protein_coding	43.0227	118	0.067933	0.00105212	16	FALSE	FALSE	32	6.97356	FALSE	27	5.6123	s8197047295176972532:e-5617443454195902548	0.00111855	8	1.81712	FALSE	0	0	0.00688476	III
s708fa8a22691dd3f:e975b2b744ad763ee	NA	ENSG00000042088	TDP1	Other	protein_coding	43.0227	118	0.0884445	0.000885295	16	FALSE	FALSE	32	6.97356	FALSE	27	5.6123	ENST00000393454;ENST00000335725;s-2479501454664026843:e9137171424898557992;s541293898844886666:e-7055778770199558338;s-1276012045188870956:e-1607061391637786814;s6158835315152100694:e-5617443454195902548;s541293898844886666:e5999804352410971158;s-2479501454664026843:e-7676874830344071822;s-2479501454664026843:e-203563276754747815	0.869326	8	1.81712	TRUE	115	98.2906	0.150705	II
ENST00000378198	TDP2-202	ENSG00000111802	TDP2	Other	protein_coding	39.32	123	35.8842	0.945731	7	TRUE	TRUE	8	1.33999	TRUE	6	1.14683	ENST00000378198	0.978368	5	1.14037	TRUE	123	100	0.0377452	II
s89505b0e9a1ecd0f:e1798791e35b629fd	NA	ENSG00000111802	TDP2	Other	RI	39.32	123	2.08023	0.0283684	6	FALSE	FALSE	8	1.33999	FALSE	6	1.14683	NA	NA	5	1.14037	NA	NA	NA	NA	NA
s35833f6838000d11:e149f43d02d644a60	NA	ENSG00000111802	TDP2	Other	protein_coding	39.32	123	0.377581	0.00745141	7	FALSE	FALSE	8	1.33999	FALSE	6	1.14683	s9115423435414653339:e7220029990759072671	0.00763292	5	1.14037	FALSE	3	2.43902	0.0272532	III
s5122ff5b8121cee5:ed8dc97662c6bb358	NA	ENSG00000111802	TDP2	Other	protein_coding	39.32	123	0.262828	0.00539657	5	FALSE	FALSE	8	1.33999	FALSE	6	1.14683	s-3647923868692141938:e809861574009365844;s-5644233134409574793:e-1340418981010129425	0.008647	5	1.14037	FALSE	1	0.813008	0.0205879	III
s0edb16a86427414d:e4545a411e2c6ed21	NA	ENSG00000111802	TDP2	Other	NMD	39.32	123	0.209381	0.00494398	8	FALSE	FALSE	8	1.33999	FALSE	6	1.14683	NA	NA	5	1.14037	NA	NA	NA	NA	NA
s73a1c3475015d70b:e78c82985c0b8cbc8	NA	ENSG00000111802	TDP2	Other	protein_coding	39.32	123	0.148633	0.00305533	7	FALSE	FALSE	8	1.33999	FALSE	6	1.14683	s-3647923868692141938:e809861574009365844;s-5644233134409574793:e-1340418981010129425	0.008647	5	1.14037	FALSE	1	0.813008	0.0205879	III
s35833f6838000d11:ebd125ce76e1a2d1a	NA	ENSG00000111802	TDP2	Other	protein_coding	39.32	123	0.133313	0.00275599	7	FALSE	FALSE	8	1.33999	FALSE	6	1.14683	s9115423435414653339:e7220012078860809803	0.00298719	5	1.14037	FALSE	0	0	0.0121699	III
s35833f6838000d11:ed684aea4a87970dc	NA	ENSG00000111802	TDP2	Other	protein_coding	39.32	123	0.223875	0.00229705	7	FALSE	FALSE	8	1.33999	FALSE	6	1.14683	s9115423435414653339:e-5209092722709479314	0.00236481	5	1.14037	FALSE	0	0	0.00874703	III
s4434bd60899411fd:e26404d47ea18a400	NA	ENSG00000163239	TDRD10	Other	RI	5.08564	39	1.77452	0.333028	11	FALSE	FALSE	4	3.89703	TRUE	2	1.93217	NA	NA	2	1.93217	NA	NA	NA	NA	NA
sf241d78229971385:e6539d3e7bedd6e1a	NA	ENSG00000163239	TDRD10	Other	NMD	5.08564	39	0.961798	0.270126	12	FALSE	FALSE	4	3.89703	TRUE	2	1.93217	NA	NA	2	1.93217	NA	NA	NA	NA	NA
ENST00000368480	TDRD10-201	ENSG00000163239	TDRD10	Other	protein_coding	5.08564	39	1.38227	0.214835	12	FALSE	TRUE	4	3.89703	TRUE	2	1.93217	ENST00000368480	0.630586	2	1.93217	TRUE	23	88.4615	0.371666	I
ENST00000368482	TDRD10-202	ENSG00000163239	TDRD10	Other	protein_coding	5.08564	39	0.967057	0.182011	13	TRUE	TRUE	4	3.89703	TRUE	2	1.93217	ENST00000368482	0.369414	2	1.93217	TRUE	15	57.6923	0.371666	I
sfaf70b6e0a1092c4:e0849287a93255d9b	NA	ENSG00000083544	TDRD3	Chromatin regulators	protein_coding	7.28608	108	1.81993	0.284715	14	FALSE	FALSE	13	8.80747	TRUE	13	8.80747	ENST00000377881;s-5705561889874200888:e-300492609044308732	0.417463	6	4.15554	TRUE	75	69.4444	0.340317	I
ENST00000377881	TDRD3-202	ENSG00000083544	TDRD3	Chromatin regulators	protein_coding	7.28608	108	0.90571	0.132748	14	TRUE	TRUE	13	8.80747	TRUE	13	8.80747	ENST00000377881;s-5705561889874200888:e-300492609044308732	0.417463	6	4.15554	TRUE	75	69.4444	0.340317	I
sfd6e78fe64d11ce9:e458779eee0d395e2	NA	ENSG00000083544	TDRD3	Chromatin regulators	protein_coding	7.28608	108	0.937309	0.127175	11	FALSE	FALSE	13	8.80747	TRUE	13	8.80747	s-7311701711465717285:e5146643757170525783	0.127175	6	4.15554	TRUE	37	34.2593	0.220298	IV
sfaf70b6e0a1092c4:e904fb8c8e51ee1d0	NA	ENSG00000083544	TDRD3	Chromatin regulators	protein_coding	7.28608	108	0.842591	0.108457	14	FALSE	FALSE	13	8.80747	TRUE	13	8.80747	ENST00000196169;s-5705561889874200888:e-5710501799425030849;ENST00000377894;s-6430374384669846084:e-300492609044308732;s-5705561889880172085:e-5710501799425030849;s-6430374384675817281:e-300492609044308732	0.296061	6	4.15554	TRUE	77	71.2963	0.275823	I
sfd6e78fe64d11ce9:e49b4ae09cbf0e57a	NA	ENSG00000083544	TDRD3	Chromatin regulators	protein_coding	7.28608	108	1.01827	0.0976563	11	FALSE	FALSE	13	8.80747	TRUE	13	8.80747	s-7311701711465717285:e-3430221514446135740	0.0976563	6	4.15554	TRUE	32	29.6296	0.194918	III
sc6291eb3e2bcdac1:e904fb8c8e51ee1d0	NA	ENSG00000083544	TDRD3	Chromatin regulators	protein_coding	7.28608	108	0.507609	0.0764424	14	FALSE	FALSE	13	8.80747	TRUE	13	8.80747	ENST00000196169;s-5705561889874200888:e-5710501799425030849;ENST00000377894;s-6430374384669846084:e-300492609044308732;s-5705561889880172085:e-5710501799425030849;s-6430374384675817281:e-300492609044308732	0.296061	6	4.15554	TRUE	77	71.2963	0.275823	I
sd127e0f319a2118c:e0849287a93255d9b	NA	ENSG00000083544	TDRD3	Chromatin regulators	protein_coding	7.28608	108	0.318664	0.0471641	14	FALSE	FALSE	13	8.80747	TRUE	13	8.80747	ENST00000196169;s-5705561889874200888:e-5710501799425030849;ENST00000377894;s-6430374384669846084:e-300492609044308732;s-5705561889880172085:e-5710501799425030849;s-6430374384675817281:e-300492609044308732	0.296061	6	4.15554	TRUE	77	71.2963	0.275823	I
s0bb7e076c900f016:e458779eee0d395e2	NA	ENSG00000083544	TDRD3	Chromatin regulators	protein_coding	7.28608	108	0.178446	0.0327038	11	FALSE	FALSE	13	8.80747	TRUE	13	8.80747	s6833313067927105647:e-3430221514446135740;s6833313067927105647:e5146643757170525783	0.042491	6	4.15554	FALSE	13	12.037	0.126923	III
ENST00000377894	TDRD3-204	ENSG00000083544	TDRD3	Chromatin regulators	protein_coding	7.28608	108	0.126479	0.0233139	14	FALSE	TRUE	13	8.80747	TRUE	13	8.80747	ENST00000196169;s-5705561889874200888:e-5710501799425030849;ENST00000377894;s-6430374384669846084:e-300492609044308732;s-5705561889880172085:e-5710501799425030849;s-6430374384675817281:e-300492609044308732	0.296061	6	4.15554	TRUE	77	71.2963	0.275823	I
sa733129509ebbd9d:e0849287a93255d9b	NA	ENSG00000083544	TDRD3	Chromatin regulators	protein_coding	7.28608	108	0.182689	0.0216634	14	FALSE	FALSE	13	8.80747	FALSE	13	8.80747	ENST00000196169;s-5705561889874200888:e-5710501799425030849;ENST00000377894;s-6430374384669846084:e-300492609044308732;s-5705561889880172085:e-5710501799425030849;s-6430374384675817281:e-300492609044308732	0.296061	6	4.15554	TRUE	77	71.2963	0.275823	I
s48e6e3b83268de65:e98bbc895f077fbe1	NA	ENSG00000083544	TDRD3	Chromatin regulators	protein_coding	7.28608	108	0.0996488	0.0191536	13	FALSE	FALSE	13	8.80747	FALSE	13	8.80747	s8915027161633042364:e-2681072900911605801	0.0191536	6	4.15554	FALSE	5	4.62963	0.0802209	III
ENST00000196169	TDRD3-201	ENSG00000083544	TDRD3	Chromatin regulators	protein_coding	7.28608	108	0.176107	0.0190203	14	FALSE	TRUE	13	8.80747	FALSE	13	8.80747	ENST00000196169;s-5705561889874200888:e-5710501799425030849;ENST00000377894;s-6430374384669846084:e-300492609044308732;s-5705561889880172085:e-5710501799425030849;s-6430374384675817281:e-300492609044308732	0.296061	6	4.15554	TRUE	77	71.2963	0.275823	I
s0bb7e076c900f016:e49b4ae09cbf0e57a	NA	ENSG00000083544	TDRD3	Chromatin regulators	protein_coding	7.28608	108	0.172629	0.00978723	11	FALSE	FALSE	13	8.80747	FALSE	13	8.80747	s6833313067927105647:e-3430221514446135740;s6833313067927105647:e5146643757170525783	0.042491	6	4.15554	FALSE	13	12.037	0.126923	III
ENST00000355295	TDRD7-201	ENSG00000196116	TDRD7	Other	protein_coding	18.6741	103	16.07	0.826117	17	TRUE	TRUE	9	2.08826	TRUE	5	1.58565	ENST00000355295	0.87794	5	1.58565	TRUE	99	98.0198	0.185918	II
s693c72c3576c8b9b:ef5c2a18bcf41a65d	NA	ENSG00000196116	TDRD7	Other	protein_coding	18.6741	103	1.23133	0.0916619	16	FALSE	FALSE	9	2.08826	TRUE	5	1.58565	s6064733172334533948:e1604465455718536715	0.0966956	5	1.58565	TRUE	26	25.7426	0.183835	III
s4c03857934237773:e0f021926e4521307	NA	ENSG00000196116	TDRD7	Other	NMD	18.6741	103	0.244776	0.0208078	17	FALSE	FALSE	9	2.08826	FALSE	5	1.58565	NA	NA	5	1.58565	NA	NA	NA	NA	NA
s4c03857934237773:ebe2453506fcd902f	NA	ENSG00000196116	TDRD7	Other	NMD	18.6741	103	0.15938	0.0151431	17	FALSE	FALSE	9	2.08826	FALSE	5	1.58565	NA	NA	5	1.58565	NA	NA	NA	NA	NA
s4c03857934237773:ea208ab42465c963e	NA	ENSG00000196116	TDRD7	Other	NMD	18.6741	103	0.225487	0.0128559	17	FALSE	FALSE	9	2.08826	FALSE	5	1.58565	NA	NA	5	1.58565	NA	NA	NA	NA	NA
s3e0c2e9036d1b08c:eb6199cb92b453ee8	NA	ENSG00000196116	TDRD7	Other	NMD	18.6741	103	0.145346	0.0096093	16	FALSE	FALSE	9	2.08826	FALSE	5	1.58565	NA	NA	5	1.58565	NA	NA	NA	NA	NA
s4c03857934237773:e0eb469a836ddadf9	NA	ENSG00000196116	TDRD7	Other	protein_coding	18.6741	103	0.229174	0.00896308	17	FALSE	FALSE	9	2.08826	FALSE	5	1.58565	s953542328018881311:e-7457773219569818146	0.0093428	5	1.58565	FALSE	3	2.9703	0.025585	III
s75f465d03a6ead56:e6519a3a72a17f6e5	NA	ENSG00000196116	TDRD7	Other	protein_coding	18.6741	103	0.149769	0.00860299	17	FALSE	FALSE	9	2.08826	FALSE	5	1.58565	s658057492642802468:e4626878586113527309	0.0092453	5	1.58565	FALSE	3	2.9703	0.034011	III
s7b3c956af77c45cf:e18fc89f5657dc0c1	NA	ENSG00000196116	TDRD7	Other	protein_coding	18.6741	103	0.218786	0.00623923	16	FALSE	FALSE	9	2.08826	FALSE	5	1.58565	s-5439498853613016862:e4439520961520590605	0.00677628	5	1.58565	FALSE	3	2.9703	0.0246346	III
ENST00000409874	TDRD9-201	ENSG00000156414	TDRD9	Enzymes	protein_coding	2.0567	12	2.0567	1	36	TRUE	TRUE	1	1	TRUE	1	1	ENST00000409874	1	1	1	TRUE	12	100	0	NA
sf9ea671b0b988eb7:eed73bf0da3b7a93d	NA	ENSG00000204091	TDRG1	Other	noORF	4.02571	6	4.02571	1	2	NA	FALSE	1	1	TRUE	NA	NA	NA	NA	NA	NA	NA	NA	NA	NA	NA
ENST00000368824	TDRKH-203	ENSG00000182134	TDRKH	Other	protein_coding	23.4859	120	7.68385	0.29776	13	TRUE	TRUE	14	7.83977	TRUE	10	6.27145	s-3960993068001985415:e-4780001064839620242;s-3960993067767118333:e-4780001064839620242;ENST00000368824;ENST00000368827;s-3960993068001985415:e4767482935422939031;ENST00000458431;s-3960993067789012722:e-4780001064839620242;s-3960993067767118333:e4767482935422939031	0.954231	2	1.20426	TRUE	116	100	0.0901071	II
ENST00000458431	TDRKH-206	ENSG00000182134	TDRKH	Other	protein_coding	23.4859	120	4.82311	0.193866	13	FALSE	TRUE	14	7.83977	TRUE	10	6.27145	s-3960993068001985415:e-4780001064839620242;s-3960993067767118333:e-4780001064839620242;ENST00000368824;ENST00000368827;s-3960993068001985415:e4767482935422939031;ENST00000458431;s-3960993067789012722:e-4780001064839620242;s-3960993067767118333:e4767482935422939031	0.954231	2	1.20426	TRUE	116	100	0.0901071	II
s1de74722daeb62dc:e14b8753aca6af941	NA	ENSG00000182134	TDRKH	Other	RI	23.4859	120	2.62044	0.130022	13	FALSE	FALSE	14	7.83977	TRUE	10	6.27145	NA	NA	2	1.20426	NA	NA	NA	NA	NA
s2e7096843ccf2334:ec7f12313f217bae0	NA	ENSG00000182134	TDRKH	Other	protein_coding	23.4859	120	2.86076	0.112857	14	FALSE	FALSE	14	7.83977	TRUE	10	6.27145	s-3960993068001985415:e-4780001064839620242;s-3960993067767118333:e-4780001064839620242;ENST00000368824;ENST00000368827;s-3960993068001985415:e4767482935422939031;ENST00000458431;s-3960993067789012722:e-4780001064839620242;s-3960993067767118333:e4767482935422939031	0.954231	2	1.20426	TRUE	116	100	0.0901071	II
sbbe86a98a0845097:ec7f12313f217bae0	NA	ENSG00000182134	TDRKH	Other	protein_coding	23.4859	120	1.71865	0.0856303	14	FALSE	FALSE	14	7.83977	TRUE	10	6.27145	s-3960993068001985415:e-4780001064839620242;s-3960993067767118333:e-4780001064839620242;ENST00000368824;ENST00000368827;s-3960993068001985415:e4767482935422939031;ENST00000458431;s-3960993067789012722:e-4780001064839620242;s-3960993067767118333:e4767482935422939031	0.954231	2	1.20426	TRUE	116	100	0.0901071	II
ENST00000368827	TDRKH-205	ENSG00000182134	TDRKH	Other	protein_coding	23.4859	120	0.818097	0.0421083	14	FALSE	TRUE	14	7.83977	TRUE	10	6.27145	s-3960993068001985415:e-4780001064839620242;s-3960993067767118333:e-4780001064839620242;ENST00000368824;ENST00000368827;s-3960993068001985415:e4767482935422939031;ENST00000458431;s-3960993067789012722:e-4780001064839620242;s-3960993067767118333:e4767482935422939031	0.954231	2	1.20426	TRUE	116	100	0.0901071	II
s9155af0fc564f042:ec7f12313f217bae0	NA	ENSG00000182134	TDRKH	Other	protein_coding	23.4859	120	0.91934	0.0340165	14	FALSE	FALSE	14	7.83977	TRUE	10	6.27145	s-3960993068001985415:e-4780001064839620242;s-3960993067767118333:e-4780001064839620242;ENST00000368824;ENST00000368827;s-3960993068001985415:e4767482935422939031;ENST00000458431;s-3960993067789012722:e-4780001064839620242;s-3960993067767118333:e4767482935422939031	0.954231	2	1.20426	TRUE	116	100	0.0901071	II
sc8479dd54308a0ce:e14b8753aca6af941	NA	ENSG00000182134	TDRKH	Other	protein_coding	23.4859	120	0.633283	0.0298328	13	FALSE	FALSE	14	7.83977	TRUE	10	6.27145	s-7062605079270550990:e-4780001064839620242;s-116787689053573410:e-3484728192682787963	0.0457686	2	1.20426	FALSE	15	12.931	0.0901071	III
sbbe86a98a0845097:e4032062fc7501922	NA	ENSG00000182134	TDRKH	Other	protein_coding	23.4859	120	0.545372	0.0283837	14	FALSE	FALSE	14	7.83977	FALSE	10	6.27145	s-3960993068001985415:e-4780001064839620242;s-3960993067767118333:e-4780001064839620242;ENST00000368824;ENST00000368827;s-3960993068001985415:e4767482935422939031;ENST00000458431;s-3960993067789012722:e-4780001064839620242;s-3960993067767118333:e4767482935422939031	0.954231	2	1.20426	TRUE	116	100	0.0901071	II
s9155af0fc564f042:e4032062fc7501922	NA	ENSG00000182134	TDRKH	Other	protein_coding	23.4859	120	0.299769	0.0167176	14	FALSE	FALSE	14	7.83977	FALSE	10	6.27145	s-3960993068001985415:e-4780001064839620242;s-3960993067767118333:e-4780001064839620242;ENST00000368824;ENST00000368827;s-3960993068001985415:e4767482935422939031;ENST00000458431;s-3960993067789012722:e-4780001064839620242;s-3960993067767118333:e4767482935422939031	0.954231	2	1.20426	TRUE	116	100	0.0901071	II
s3b41fca557bfd260:e14b8753aca6af941	NA	ENSG00000182134	TDRKH	Other	RI	23.4859	120	0.10715	0.0122972	13	FALSE	FALSE	14	7.83977	FALSE	10	6.27145	NA	NA	2	1.20426	NA	NA	NA	NA	NA
sf4b1f67e2ca4e626:ec7f12313f217bae0	NA	ENSG00000182134	TDRKH	Other	protein_coding	23.4859	120	0.269114	0.0108252	14	FALSE	FALSE	14	7.83977	FALSE	10	6.27145	s-7062605079270550990:e-4780001064839620242;s-116787689053573410:e-3484728192682787963	0.0457686	2	1.20426	FALSE	15	12.931	0.0901071	III
s94650679e30170f3:e14b8753aca6af941	NA	ENSG00000182134	TDRKH	Other	RI	23.4859	120	0.113542	0.00408286	13	FALSE	FALSE	14	7.83977	FALSE	10	6.27145	NA	NA	2	1.20426	NA	NA	NA	NA	NA
sa7eae0726911f669:e14b8753aca6af941	NA	ENSG00000182134	TDRKH	Other	RI	23.4859	120	0.0734441	0.00160168	13	FALSE	FALSE	14	7.83977	FALSE	10	6.27145	NA	NA	2	1.20426	NA	NA	NA	NA	NA
ENST00000660232	TDRKH-AS1-203	ENSG00000203288	TDRKH-AS1	Other	noORF	2.68593	56	2.68593	1	2	TRUE	TRUE	1	1	TRUE	NA	NA	NA	NA	NA	NA	NA	NA	NA	NA	NA
ENST00000324079	TDRP-201	ENSG00000180190	TDRP	Other	protein_coding	10.686	56	10.3805	0.959179	3	TRUE	TRUE	2	1.18595	TRUE	2	1.18595	ENST00000324079	0.959179	2	1.18595	TRUE	55	98.2143	0.154809	II
s4499dc98a53a003d:ed5bc47f480d52f0c	NA	ENSG00000180190	TDRP	Other	protein_coding	10.686	56	0.305554	0.0408215	3	FALSE	FALSE	2	1.18595	FALSE	2	1.18595	s3679666732638943881:e3648368788961748006	0.0408215	2	1.18595	FALSE	5	8.92857	0.154809	III
ENST00000526600	TEAD1-203	ENSG00000187079	TEAD1	Transcription factors	protein_coding	11.1064	78	1.62072	0.237268	8	FALSE	TRUE	13	9.72572	TRUE	13	9.72572	ENST00000526600	0.237268	7	5.93056	TRUE	36	46.1538	0.338995	IV
ENST00000527636	TEAD1-206	ENSG00000187079	TEAD1	Transcription factors	protein_coding	11.1064	78	0.909954	0.196333	13	TRUE	TRUE	13	9.72572	TRUE	13	9.72572	s4784655754259088904:e9087003982892013433;ENST00000527636	0.289812	7	5.93056	TRUE	37	47.4359	0.367774	IV
s9776c4359a9ffa1a:e764b3561033e9c18	NA	ENSG00000187079	TEAD1	Transcription factors	protein_coding	11.1064	78	2.40089	0.10674	15	FALSE	FALSE	13	9.72572	TRUE	13	9.72572	s1323858758236959787:e7982817110768620334;s-3510949811781559809:e-3665573619968031171	0.165781	7	5.93056	TRUE	29	37.1795	0.256147	IV
sd1899cdd9a45cd77:eb0ab9edc7a5cdf60	NA	ENSG00000187079	TEAD1	Transcription factors	protein_coding	11.1064	78	0.57113	0.0934796	12	FALSE	FALSE	13	9.72572	TRUE	13	9.72572	s4784655754259088904:e9087003982892013433;ENST00000527636	0.289812	7	5.93056	TRUE	37	47.4359	0.367774	IV
s04640d9b80355bdd:eeb901969180ebf50	NA	ENSG00000187079	TEAD1	Transcription factors	protein_coding	11.1064	78	1.2649	0.0590403	14	FALSE	FALSE	13	9.72572	TRUE	13	9.72572	s1323858758236959787:e7982817110768620334;s-3510949811781559809:e-3665573619968031171	0.165781	7	5.93056	TRUE	29	37.1795	0.256147	IV
sd19a390d979f7486:ec6642aff09ff5b72	NA	ENSG00000187079	TEAD1	Transcription factors	protein_coding	11.1064	78	0.874146	0.0551553	14	FALSE	FALSE	13	9.72572	TRUE	13	9.72572	s4842068323868447764:e6554849577417309441;s8557595661133505396:e6327077360020026246	0.104884	7	5.93056	TRUE	19	24.359	0.208067	IV
sba1143a7d1e4f20f:ed9f46f07c36f486c	NA	ENSG00000187079	TEAD1	Transcription factors	protein_coding	11.1064	78	0.642438	0.0497291	13	FALSE	FALSE	13	9.72572	TRUE	13	9.72572	s4842068323868447764:e6554849577417309441;s8557595661133505396:e6327077360020026246	0.104884	7	5.93056	TRUE	19	24.359	0.208067	IV
sf180aead4a86f7f3:e908824939e95e135	NA	ENSG00000187079	TEAD1	Transcription factors	protein_coding	11.1064	78	0.609679	0.0446835	14	FALSE	FALSE	13	9.72572	TRUE	13	9.72572	s-1414393627945771055:e-7046677140566710127;s-599541176762480351:e9110637511343758710	0.0687309	7	5.93056	TRUE	17	21.7949	0.138719	III
s07fd1398b513abd2:ed3ea75e2ab7cc13e	NA	ENSG00000187079	TEAD1	Transcription factors	protein_coding	11.1064	78	0.224376	0.0435165	12	FALSE	FALSE	13	9.72572	TRUE	13	9.72572	s-9149828027365397532:e-3298851107840680452;s-3260195449373040432:e-3755197234655455791	0.0664617	7	5.93056	FALSE	13	16.6667	0.17843	III
s9e04ccf170f62c59:e90f125b775a7fe15	NA	ENSG00000187079	TEAD1	Transcription factors	protein_coding	11.1064	78	0.89299	0.0414577	13	FALSE	FALSE	13	9.72572	TRUE	13	9.72572	s-5624075958384904420:e6149050201901430910;s4404288592150517372:e-8305895538343963399	0.067062	7	5.93056	TRUE	17	21.7949	0.123266	III
s52fc0cf9d302cc16:efe17a3d34a4ca225	NA	ENSG00000187079	TEAD1	Transcription factors	protein_coding	11.1064	78	0.518897	0.0256043	14	FALSE	FALSE	13	9.72572	FALSE	13	9.72572	s-5624075958384904420:e6149050201901430910;s4404288592150517372:e-8305895538343963399	0.067062	7	5.93056	TRUE	17	21.7949	0.123266	III
sc364c9f3028654b8:ed32db1f372727dc3	NA	ENSG00000187079	TEAD1	Transcription factors	protein_coding	11.1064	78	0.272509	0.0240474	13	FALSE	FALSE	13	9.72572	FALSE	13	9.72572	s-1414393627945771055:e-7046677140566710127;s-599541176762480351:e9110637511343758710	0.0687309	7	5.93056	TRUE	17	21.7949	0.138719	III
sdda4860eb807a327:ee07ec2094349183c	NA	ENSG00000187079	TEAD1	Transcription factors	protein_coding	11.1064	78	0.303733	0.0229452	13	FALSE	FALSE	13	9.72572	FALSE	13	9.72572	s-9149828027365397532:e-3298851107840680452;s-3260195449373040432:e-3755197234655455791	0.0664617	7	5.93056	FALSE	13	16.6667	0.17843	III
ENST00000311227	TEAD2-201	ENSG00000074219	TEAD2	Transcription factors	protein_coding	43.2537	88	8.25688	0.174037	12	FALSE	TRUE	31	16.2073	TRUE	28	15.1922	ENST00000311227;s113297753906931541:e-232721699284964226;s113297754323102905:e-232721699284964226	0.243103	12	6.77583	TRUE	64	72.7273	0.191583	II
sc2dc0a2b923b84a1:e9ea44cccd7336a28	NA	ENSG00000074219	TEAD2	Transcription factors	RI	43.2537	88	4.32494	0.13594	11	FALSE	FALSE	31	16.2073	TRUE	28	15.1922	NA	NA	12	6.77583	NA	NA	NA	NA	NA
s30674007d31ce85d:e855ccfbc0f9a4ac2	NA	ENSG00000074219	TEAD2	Transcription factors	protein_coding	43.2537	88	7.36017	0.131487	13	FALSE	FALSE	31	16.2073	TRUE	28	15.1922	s-1613585935527687809:e2459622917572528578;ENST00000593945;s3286525128724822633:e5940433610503003781	0.319731	12	6.77583	TRUE	75	85.2273	0.228196	I
s533297a399cc34ae:eb6a5776f57eab638	NA	ENSG00000074219	TEAD2	Transcription factors	protein_coding	43.2537	88	3.5489	0.10386	12	FALSE	FALSE	31	16.2073	TRUE	28	15.1922	s-1613585935527687809:e2459622917572528578;ENST00000593945;s3286525128724822633:e5940433610503003781	0.319731	12	6.77583	TRUE	75	85.2273	0.228196	I
s8d36e06ceddcc5d4:e03f7cd02f6aa7472	NA	ENSG00000074219	TEAD2	Transcription factors	protein_coding	43.2537	88	2.94037	0.0542036	12	FALSE	FALSE	31	16.2073	TRUE	28	15.1922	s925505481712021026:e-232721699284964226;ENST00000377214;s925505481639008506:e-232721699284964226	0.141228	12	6.77583	TRUE	60	68.1818	0.127532	II
ENST00000377214	TEAD2-202	ENSG00000074219	TEAD2	Transcription factors	protein_coding	43.2537	88	1.61737	0.0463055	11	FALSE	TRUE	31	16.2073	TRUE	28	15.1922	s925505481712021026:e-232721699284964226;ENST00000377214;s925505481639008506:e-232721699284964226	0.141228	12	6.77583	TRUE	60	68.1818	0.127532	II
ENST00000593945	TEAD2-204	ENSG00000074219	TEAD2	Transcription factors	protein_coding	43.2537	88	1.24398	0.0386133	13	TRUE	TRUE	31	16.2073	TRUE	28	15.1922	s-1613585935527687809:e2459622917572528578;ENST00000593945;s3286525128724822633:e5940433610503003781	0.319731	12	6.77583	TRUE	75	85.2273	0.228196	I
sea1b8fccc34798b9:eb6a5776f57eab638	NA	ENSG00000074219	TEAD2	Transcription factors	protein_coding	43.2537	88	1.07366	0.0352892	12	FALSE	FALSE	31	16.2073	TRUE	28	15.1922	s2520850441667167682:e2459622917572528578;s-8993616137019152102:e5940433610503003781;s2520850441560327802:e2459622917572528578	0.100278	12	6.77583	TRUE	46	52.2727	0.114418	II
s01173f3270d6bea4:e03f7cd02f6aa7472	NA	ENSG00000074219	TEAD2	Transcription factors	protein_coding	43.2537	88	2.15051	0.0351134	12	FALSE	FALSE	31	16.2073	TRUE	28	15.1922	ENST00000311227;s113297753906931541:e-232721699284964226;s113297754323102905:e-232721699284964226	0.243103	12	6.77583	TRUE	64	72.7273	0.191583	II
s7665b8bacf806cc4:e855ccfbc0f9a4ac2	NA	ENSG00000074219	TEAD2	Transcription factors	protein_coding	43.2537	88	2.31288	0.033112	13	FALSE	FALSE	31	16.2073	TRUE	28	15.1922	s2520850441667167682:e2459622917572528578;s-8993616137019152102:e5940433610503003781;s2520850441560327802:e2459622917572528578	0.100278	12	6.77583	TRUE	46	52.2727	0.114418	II
sc40e6a3b914ce3be:e03f7cd02f6aa7472	NA	ENSG00000074219	TEAD2	Transcription factors	protein_coding	43.2537	88	1.08521	0.026302	12	FALSE	FALSE	31	16.2073	TRUE	28	15.1922	s-3073931586089655242:e-232721699284964226;s-3073931586250282786:e-232721699284964226	0.0368367	12	6.77583	TRUE	16	18.1818	0.0852055	III
s5584a684db427d19:e337ff85564fd08d8	NA	ENSG00000074219	TEAD2	Transcription factors	protein_coding	43.2537	88	1.50223	0.0219065	11	FALSE	FALSE	31	16.2073	TRUE	28	15.1922	s-3150283100222274756:e6177363137053041013;s-3150283100375638780:e6177363137053041013	0.0419605	12	6.77583	TRUE	26	29.5455	0.0625975	III
sc071a5b102825ce8:e9ea44cccd7336a28	NA	ENSG00000074219	TEAD2	Transcription factors	protein_coding	43.2537	88	0.313899	0.01603	11	FALSE	FALSE	31	16.2073	TRUE	28	15.1922	s3286525118377123236:e5940433610503003781;s5481700709039540646:e6308460196318474469	0.0350963	12	6.77583	TRUE	15	17.0455	0.0867204	III
sfbf2cbf0be8832df:e855ccfbc0f9a4ac2	NA	ENSG00000074219	TEAD2	Transcription factors	protein_coding	43.2537	88	0.455476	0.0145091	13	FALSE	FALSE	31	16.2073	TRUE	28	15.1922	s2520850441667167682:e2459622917572528578;s-8993616137019152102:e5940433610503003781;s2520850441560327802:e2459622917572528578	0.100278	12	6.77583	TRUE	46	52.2727	0.114418	II
sa161a7cdc40e97a4:e89500e3c83315498	NA	ENSG00000074219	TEAD2	Transcription factors	RI	43.2537	88	0.582442	0.0138117	10	FALSE	FALSE	31	16.2073	TRUE	28	15.1922	NA	NA	12	6.77583	NA	NA	NA	NA	NA
s0db9cbb58040b93c:e03f7cd02f6aa7472	NA	ENSG00000074219	TEAD2	Transcription factors	protein_coding	43.2537	88	0.605705	0.0135506	12	FALSE	FALSE	31	16.2073	TRUE	28	15.1922	s925505481712021026:e-232721699284964226;ENST00000377214;s925505481639008506:e-232721699284964226	0.141228	12	6.77583	TRUE	60	68.1818	0.127532	II
s5a950a2d387dedea:e03f7cd02f6aa7472	NA	ENSG00000074219	TEAD2	Transcription factors	protein_coding	43.2537	88	0.532514	0.0123439	12	FALSE	FALSE	31	16.2073	FALSE	28	15.1922	s1447837584791868097:e-232721699284964226;s-1812040833700451647:e6308460196318474469	0.0182401	12	6.77583	FALSE	10	11.3636	0.0624352	III
s00216557501dc819:e337ff85564fd08d8	NA	ENSG00000074219	TEAD2	Transcription factors	protein_coding	43.2537	88	0.278188	0.0122305	11	FALSE	FALSE	31	16.2073	FALSE	28	15.1922	s-3150283100222274756:e6177363137053041013;s-3150283100375638780:e6177363137053041013	0.0419605	12	6.77583	TRUE	26	29.5455	0.0625975	III
s53cf07f3718a1d96:e9ea44cccd7336a28	NA	ENSG00000074219	TEAD2	Transcription factors	RI	43.2537	88	0.387855	0.010996	11	FALSE	FALSE	31	16.2073	FALSE	28	15.1922	NA	NA	12	6.77583	NA	NA	NA	NA	NA
sad62415a36c70d0d:eb6a5776f57eab638	NA	ENSG00000074219	TEAD2	Transcription factors	protein_coding	43.2537	88	0.138042	0.0106463	12	FALSE	FALSE	31	16.2073	FALSE	28	15.1922	s3286525118377123236:e5940433610503003781;s5481700709039540646:e6308460196318474469	0.0350963	12	6.77583	TRUE	15	17.0455	0.0867204	III
se2b7a5dacddbab3b:e9ea44cccd7336a28	NA	ENSG00000074219	TEAD2	Transcription factors	protein_coding	43.2537	88	0.123363	0.0103652	11	FALSE	FALSE	31	16.2073	FALSE	28	15.1922	ENST00000539846;s2613172298649172273:e6308460196318474469	0.0175797	12	6.77583	FALSE	5	5.68182	0.0751917	III
s0e97831283fd5e49:ea6746a1d9442cafd	NA	ENSG00000074219	TEAD2	Transcription factors	protein_coding	43.2537	88	0.342154	0.0095259	14	FALSE	FALSE	31	16.2073	FALSE	28	15.1922	s5816701941194747757:e9070326345493790599;s1090220609958567357:e-7323993049897719319	0.0171382	12	6.77583	FALSE	2	2.27273	0.10688	III
se8748c35583c4c6a:e855ccfbc0f9a4ac2	NA	ENSG00000074219	TEAD2	Transcription factors	protein_coding	43.2537	88	0.450827	0.00881919	13	FALSE	FALSE	31	16.2073	FALSE	28	15.1922	s7244013252679263748:e2459622917572528578;s3083297270063892670:e5940433610503003781;s7244013252602949548:e2459622917572528578	0.025758	12	6.77583	FALSE	14	15.9091	0.0620399	III
s7fed6b0224aef62d:eb6a5776f57eab638	NA	ENSG00000074219	TEAD2	Transcription factors	protein_coding	43.2537	88	0.344095	0.00618352	12	FALSE	FALSE	31	16.2073	FALSE	28	15.1922	s7244013252679263748:e2459622917572528578;s3083297270063892670:e5940433610503003781;s7244013252602949548:e2459622917572528578	0.025758	12	6.77583	FALSE	14	15.9091	0.0620399	III
sf48bf1bbdd760aff:e03f7cd02f6aa7472	NA	ENSG00000074219	TEAD2	Transcription factors	protein_coding	43.2537	88	0.223462	0.00602938	12	FALSE	FALSE	31	16.2073	FALSE	28	15.1922	s-3073931586089655242:e-232721699284964226;s-3073931586250282786:e-232721699284964226	0.0368367	12	6.77583	TRUE	16	18.1818	0.0852055	III
ENST00000539846	TEAD2-203	ENSG00000074219	TEAD2	Transcription factors	protein_coding	43.2537	88	0.117952	0.00432593	12	FALSE	TRUE	31	16.2073	FALSE	28	15.1922	ENST00000539846;s2613172298649172273:e6308460196318474469	0.0175797	12	6.77583	FALSE	5	5.68182	0.0751917	III
s572280b50face860:e855ccfbc0f9a4ac2	NA	ENSG00000074219	TEAD2	Transcription factors	protein_coding	43.2537	88	0.163209	0.00420945	13	FALSE	FALSE	31	16.2073	FALSE	28	15.1922	s7244013252679263748:e2459622917572528578;s3083297270063892670:e5940433610503003781;s7244013252602949548:e2459622917572528578	0.025758	12	6.77583	FALSE	14	15.9091	0.0620399	III
sa2b9ed0f65f4ad69:e9ea44cccd7336a28	NA	ENSG00000074219	TEAD2	Transcription factors	protein_coding	43.2537	88	0.110474	0.00338699	11	FALSE	FALSE	31	16.2073	FALSE	28	15.1922	s1447837584791868097:e-232721699284964226;s-1812040833700451647:e6308460196318474469	0.0182401	12	6.77583	FALSE	10	11.3636	0.0624352	III
sef268ed3252e2105:e03f7cd02f6aa7472	NA	ENSG00000074219	TEAD2	Transcription factors	protein_coding	43.2537	88	0.312944	0.00280188	12	FALSE	FALSE	31	16.2073	FALSE	28	15.1922	ENST00000311227;s113297753906931541:e-232721699284964226;s113297754323102905:e-232721699284964226	0.243103	12	6.77583	TRUE	64	72.7273	0.191583	II
se1c143898d9b9397:e855ccfbc0f9a4ac2	NA	ENSG00000074219	TEAD2	Transcription factors	protein_coding	43.2537	88	0.202681	0.0027085	13	FALSE	FALSE	31	16.2073	FALSE	28	15.1922	s4730857867527236089:e2459622917572528578	0.00305013	12	6.77583	FALSE	0	0	0.00829696	III
s80e2deb43753be26:ec5239638b7c94fd8	NA	ENSG00000074219	TEAD2	Transcription factors	protein_coding	43.2537	88	0.151279	0.00135688	13	FALSE	FALSE	31	16.2073	FALSE	28	15.1922	s5816701941194747757:e9070326345493790599;s1090220609958567357:e-7323993049897719319	0.0171382	12	6.77583	FALSE	2	2.27273	0.10688	III
ENST00000338863	TEAD3-201	ENSG00000007866	TEAD3	Transcription factors	protein_coding	14.1705	90	10.4497	0.608821	13	TRUE	TRUE	9	3.93533	TRUE	9	3.93533	ENST00000338863;s5738142569541080131:e-6160475301972597743	0.640879	8	3.46505	TRUE	74	82.2222	0.367833	I
ENST00000639578	TEAD3-203	ENSG00000007866	TEAD3	Transcription factors	protein_coding	14.1705	90	1.24265	0.157059	13	FALSE	TRUE	9	3.93533	TRUE	9	3.93533	ENST00000639578	0.157059	8	3.46505	TRUE	19	21.1111	0.306881	IV
s8730fa95391730af:efbf2c8f1413e253b	NA	ENSG00000007866	TEAD3	Transcription factors	protein_coding	14.1705	90	0.661618	0.0457855	12	FALSE	FALSE	9	3.93533	TRUE	9	3.93533	s2224843811232938439:e5520162712010128599	0.0457855	8	3.46505	TRUE	9	10	0.154288	III
sb6defdf1fc94a624:e847eb8c8444886f0	NA	ENSG00000007866	TEAD3	Transcription factors	protein_coding	14.1705	90	0.59668	0.0449601	12	FALSE	FALSE	9	3.93533	TRUE	9	3.93533	s-1887221090969122098:e1602083292831933089	0.0449601	8	3.46505	FALSE	11	12.2222	0.13238	III
s2b00fe6842b40147:ecb560bea151afbb8	NA	ENSG00000007866	TEAD3	Transcription factors	protein_coding	14.1705	90	0.159781	0.0380169	12	FALSE	FALSE	9	3.93533	FALSE	9	3.93533	s-6248919346800199509:e5506534153464551589	0.0380169	8	3.46505	FALSE	5	5.55556	0.160867	III
s7c8909fa0663b298:e2d54155a5c433db4	NA	ENSG00000007866	TEAD3	Transcription factors	protein_coding	14.1705	90	0.343478	0.0353456	14	FALSE	FALSE	9	3.93533	FALSE	9	3.93533	s-8165811989700043911:e-6155935022171204217	0.0353456	8	3.46505	FALSE	11	12.2222	0.0930535	III
se2f6b8e2e095f87b:eda7ac583877c8e52	NA	ENSG00000007866	TEAD3	Transcription factors	protein_coding	14.1705	90	0.277539	0.0320581	13	FALSE	FALSE	9	3.93533	FALSE	9	3.93533	ENST00000338863;s5738142569541080131:e-6160475301972597743	0.640879	8	3.46505	TRUE	74	82.2222	0.367833	I
s64f7418ca61126a1:e6e48dbd234ad4374	NA	ENSG00000007866	TEAD3	Transcription factors	protein_coding	14.1705	90	0.251453	0.0299253	13	FALSE	FALSE	9	3.93533	FALSE	9	3.93533	s5737389886219036051:e-6160475301758917983	0.0299253	8	3.46505	FALSE	6	6.66667	0.123635	III
s8705991cdf44592f:e3e813ecbd5c9c5e2	NA	ENSG00000007866	TEAD3	Transcription factors	protein_coding	14.1705	90	0.187598	0.00802888	13	FALSE	FALSE	9	3.93533	FALSE	9	3.93533	s5738142408733705746:e-7074850452510640690	0.00802888	8	3.46505	FALSE	1	1.11111	0.0314463	III
ENST00000359864	TEAD4-202	ENSG00000197905	TEAD4	Transcription factors	protein_coding	30.1092	102	17.5371	0.532635	13	TRUE	TRUE	13	4.12092	TRUE	9	2.54176	ENST00000359864;s-5573281784664976612:e5485495123040121425;s5814519058907111409:e-7006539651693654003	0.848413	5	1.80505	TRUE	91	95.7895	0.216492	I
sbd408b566308f88b:e339a9795084ba72d	NA	ENSG00000197905	TEAD4	Transcription factors	RI	30.1092	102	6.77565	0.271337	12	FALSE	FALSE	13	4.12092	TRUE	9	2.54176	NA	NA	5	1.80505	NA	NA	NA	NA	NA
s4aca236d144f0d5b:ef4dbe68855dd5300	NA	ENSG00000197905	TEAD4	Transcription factors	RI	30.1092	102	0.726076	0.0398072	11	FALSE	FALSE	13	4.12092	TRUE	9	2.54176	NA	NA	5	1.80505	NA	NA	NA	NA	NA
sbd408b566308f88b:e6edaa4dc7dfb9b88	NA	ENSG00000197905	TEAD4	Transcription factors	protein_coding	30.1092	102	1.22994	0.038717	12	FALSE	FALSE	13	4.12092	TRUE	9	2.54176	ENST00000359864;s-5573281784664976612:e5485495123040121425;s5814519058907111409:e-7006539651693654003	0.848413	5	1.80505	TRUE	91	95.7895	0.216492	I
ENST00000358409	TEAD4-201	ENSG00000197905	TEAD4	Transcription factors	protein_coding	30.1092	102	1.18589	0.037037	12	FALSE	TRUE	13	4.12092	FALSE	9	2.54176	ENST00000358409;s-4367292537427387537:e3584901471310603781	0.0768544	5	1.80505	TRUE	19	20	0.182438	III
sd8de5713a37b5b7a:e73db7faf53540aae	NA	ENSG00000197905	TEAD4	Transcription factors	protein_coding	30.1092	102	0.760601	0.0240414	12	FALSE	FALSE	13	4.12092	FALSE	9	2.54176	s-5325082441994801126:e165746284336160409;ENST00000397122	0.0428011	5	1.80505	FALSE	13	13.6842	0.118994	III
sa8f3f5f03395b5af:e262460d9f0eea549	NA	ENSG00000197905	TEAD4	Transcription factors	protein_coding	30.1092	102	0.493687	0.019387	13	FALSE	FALSE	13	4.12092	FALSE	9	2.54176	s5814519058907111409:e-4213094455654839736	0.0293079	5	1.80505	FALSE	10	10.5263	0.0711228	III
sbd408b566308f88b:e94de6f6ff2de658f	NA	ENSG00000197905	TEAD4	Transcription factors	RI	30.1092	102	0.249834	0.0108696	12	FALSE	FALSE	13	4.12092	FALSE	9	2.54176	NA	NA	5	1.80505	NA	NA	NA	NA	NA
sa8f3f5f03395b5af:ec13f9f17c8596446	NA	ENSG00000197905	TEAD4	Transcription factors	protein_coding	30.1092	102	0.331476	0.00791578	13	FALSE	FALSE	13	4.12092	FALSE	9	2.54176	ENST00000359864;s-5573281784664976612:e5485495123040121425;s5814519058907111409:e-7006539651693654003	0.848413	5	1.80505	TRUE	91	95.7895	0.216492	I
ENST00000397122	TEAD4-203	ENSG00000197905	TEAD4	Transcription factors	protein_coding	30.1092	102	0.393144	0.00631461	11	FALSE	TRUE	13	4.12092	FALSE	9	2.54176	s-5325082441994801126:e165746284336160409;ENST00000397122	0.0428011	5	1.80505	FALSE	13	13.6842	0.118994	III
sbd408b566308f88b:e3bd6b96084c26f22	NA	ENSG00000197905	TEAD4	Transcription factors	RI	30.1092	102	0.138093	0.00556111	12	FALSE	FALSE	13	4.12092	FALSE	9	2.54176	NA	NA	5	1.80505	NA	NA	NA	NA	NA
s4aca236d144f0d5b:e15beb9955a21e17d	NA	ENSG00000197905	TEAD4	Transcription factors	protein_coding	30.1092	102	0.171322	0.00464782	11	FALSE	FALSE	13	4.12092	FALSE	9	2.54176	ENST00000358409;s-4367292537427387537:e3584901471310603781	0.0768544	5	1.80505	TRUE	19	20	0.182438	III
sa8f3f5f03395b5af:e3e6c39674acc33c8	NA	ENSG00000197905	TEAD4	Transcription factors	protein_coding	30.1092	102	0.116306	0.00172964	13	FALSE	FALSE	13	4.12092	FALSE	9	2.54176	s5814519058907111409:e1913936993371315711	0.00262362	5	1.80505	FALSE	0	0	0.00932195	III
ENST00000381501	TEC-201	ENSG00000135605	TEC	Enzymes	protein_coding	5.2836	67	4.90804	0.919724	18	TRUE	TRUE	3	1.39628	TRUE	1	1	ENST00000381501	1	1	1	TRUE	65	100	0	NA
s476343b6ca487a0c:efed7b8d97553fbb3	NA	ENSG00000135605	TEC	Enzymes	NMD	5.2836	67	0.191359	0.0472606	18	FALSE	FALSE	3	1.39628	FALSE	1	1	NA	NA	1	1	NA	NA	NA	NA	NA
s22fa5d1e3053c6ec:e8507f7e29aad208d	NA	ENSG00000135605	TEC	Enzymes	NMD	5.2836	67	0.1842	0.0330151	18	FALSE	FALSE	3	1.39628	FALSE	1	1	NA	NA	1	1	NA	NA	NA	NA	NA
ENST00000447648	TECPR1-204	ENSG00000205356	TECPR1	Housekeeping	protein_coding	11.6665	88	6.43014	0.583664	26	TRUE	TRUE	5	2.35756	TRUE	3	2.06449	ENST00000447648;s2618110443511608908:e1192041569900181255	0.988095	2	1.06671	TRUE	87	100	0.0441009	II
s462c083c7335a9b0:e9b78d237e56f77a1	NA	ENSG00000205356	TECPR1	Housekeeping	protein_coding	11.6665	88	4.81736	0.374877	26	FALSE	FALSE	5	2.35756	TRUE	3	2.06449	ENST00000447648;s2618110443511608908:e1192041569900181255	0.988095	2	1.06671	TRUE	87	100	0.0441009	II
sa321e451f8d5dd39:e577e411787c335ae	NA	ENSG00000205356	TECPR1	Housekeeping	RI	11.6665	88	0.151524	0.0198989	25	FALSE	FALSE	5	2.35756	FALSE	3	2.06449	NA	NA	2	1.06671	NA	NA	NA	NA	NA
s97705900f1983e1d:e9b78d237e56f77a1	NA	ENSG00000205356	TECPR1	Housekeeping	protein_coding	11.6665	88	0.137985	0.0116142	26	FALSE	FALSE	5	2.35756	FALSE	3	2.06449	s5093067311883937049:e1192041569900181255	0.0119053	2	1.06671	FALSE	2	2.29885	0.0441009	III
sa5055df2e5d892e9:eadb5139ff7852928	NA	ENSG00000205356	TECPR1	Housekeeping	RI	11.6665	88	0.129528	0.00994638	25	FALSE	FALSE	5	2.35756	FALSE	3	2.06449	NA	NA	2	1.06671	NA	NA	NA	NA	NA
ENST00000359520	TECPR2-201	ENSG00000196663	TECPR2	Other	protein_coding	3.09748	42	2.35459	0.671429	20	TRUE	TRUE	2	1.88356	TRUE	2	1.88356	ENST00000359520	0.671429	2	1.88356	TRUE	33	78.5714	0.401083	I
ENST00000558678	TECPR2-203	ENSG00000196663	TECPR2	Other	protein_coding	3.09748	42	0.742891	0.328571	17	FALSE	TRUE	2	1.88356	TRUE	2	1.88356	ENST00000558678	0.328571	2	1.88356	TRUE	20	47.619	0.401083	IV
ENST00000215567	TECR-201	ENSG00000099797	TECR	Enzymes	protein_coding	200.114	124	162.653	0.785527	13	TRUE	TRUE	47	3.04979	TRUE	30	2.19078	ENST00000215567	0.843268	16	1.9041	TRUE	124	100	0.10885	II
s744a703bb454428d:e7d74ed38e6365ad2	NA	ENSG00000099797	TECR	Enzymes	protein_coding	200.114	124	12.0564	0.0593765	13	FALSE	FALSE	47	3.04979	TRUE	30	2.19078	s-3452927855285143797:e-7194239615127932103;s3720204978833992012:e-7194239615127932103;s-4272479510124349186:e-7194239615127932103;s-3042383153688947970:e-7194239615127932103;s-987993500660525378:e-7194239615127932103;s-1855059784705651230:e-7194239615127932103;s-1894236465505877993:e-8677485411749357051;s-8096692413724569399:e-7194239615127932103;s5373610975732468397:e-7194239615127932103;s-3124838447351165915:e216027929901185980;s8709710548333031957:e-7194239615127932103;s-3629960590077684244:e-7194239615127932103;s-4123804359665327618:e8314982997313952378;s2775153689776064606:e-7194239615127932103	0.0994558	16	1.9041	TRUE	85	68.5484	0.0474967	II
ENST00000598987	TECR-216	ENSG00000099797	TECR	Enzymes	NMD	200.114	124	2.76311	0.030835	14	FALSE	TRUE	47	3.04979	TRUE	30	2.19078	NA	NA	16	1.9041	NA	NA	NA	NA	NA
ENST00000596073	TECR-207	ENSG00000099797	TECR	Enzymes	protein_coding	200.114	124	2.8657	0.0230256	12	FALSE	TRUE	47	3.04979	FALSE	30	2.19078	ENST00000596073	0.0249763	16	1.9041	FALSE	3	2.41935	0.0934474	III
seefaca1aba8b69d0:e7d74ed38e6365ad2	NA	ENSG00000099797	TECR	Enzymes	protein_coding	200.114	124	2.77131	0.0133238	13	FALSE	FALSE	47	3.04979	FALSE	30	2.19078	s-3452927855285143797:e-7194239615127932103;s3720204978833992012:e-7194239615127932103;s-4272479510124349186:e-7194239615127932103;s-3042383153688947970:e-7194239615127932103;s-987993500660525378:e-7194239615127932103;s-1855059784705651230:e-7194239615127932103;s-1894236465505877993:e-8677485411749357051;s-8096692413724569399:e-7194239615127932103;s5373610975732468397:e-7194239615127932103;s-3124838447351165915:e216027929901185980;s8709710548333031957:e-7194239615127932103;s-3629960590077684244:e-7194239615127932103;s-4123804359665327618:e8314982997313952378;s2775153689776064606:e-7194239615127932103	0.0994558	16	1.9041	TRUE	85	68.5484	0.0474967	II
s4976f1014c99fd92:e01d43a0a75522e0d	NA	ENSG00000099797	TECR	Enzymes	RI	200.114	124	1.52982	0.00981008	12	FALSE	FALSE	47	3.04979	FALSE	30	2.19078	NA	NA	16	1.9041	NA	NA	NA	NA	NA
se5161494737c92c9:e15057b81936104e5	NA	ENSG00000099797	TECR	Enzymes	protein_coding	200.114	124	0.654852	0.00958512	14	FALSE	FALSE	47	3.04979	FALSE	30	2.19078	s-7085622649431984729:e26655239364300011	0.0116468	16	1.9041	FALSE	5	4.03226	0.0346733	III
s7bdf3a6fc8461b25:eeb777e650f465025	NA	ENSG00000099797	TECR	Enzymes	RI	200.114	124	2.13623	0.00818007	11	FALSE	FALSE	47	3.04979	FALSE	30	2.19078	NA	NA	16	1.9041	NA	NA	NA	NA	NA
sd684f4c059eb3f04:e1a93f866e26a72b9	NA	ENSG00000099797	TECR	Enzymes	protein_coding	200.114	124	0.738196	0.00430271	13	FALSE	FALSE	47	3.04979	FALSE	30	2.19078	s4742043267431527275:e4516940593982154594	0.00469418	16	1.9041	FALSE	0	0	0.011343	III
s729691dd7d43e23c:e21fc3fbb177a97a0	NA	ENSG00000099797	TECR	Enzymes	RI	200.114	124	0.804993	0.00381917	12	FALSE	FALSE	47	3.04979	FALSE	30	2.19078	NA	NA	16	1.9041	NA	NA	NA	NA	NA
sddbf4b037d2ac3fe:e7d74ed38e6365ad2	NA	ENSG00000099797	TECR	Enzymes	protein_coding	200.114	124	0.937328	0.00348813	13	FALSE	FALSE	47	3.04979	FALSE	30	2.19078	s-3452927855285143797:e-7194239615127932103;s3720204978833992012:e-7194239615127932103;s-4272479510124349186:e-7194239615127932103;s-3042383153688947970:e-7194239615127932103;s-987993500660525378:e-7194239615127932103;s-1855059784705651230:e-7194239615127932103;s-1894236465505877993:e-8677485411749357051;s-8096692413724569399:e-7194239615127932103;s5373610975732468397:e-7194239615127932103;s-3124838447351165915:e216027929901185980;s8709710548333031957:e-7194239615127932103;s-3629960590077684244:e-7194239615127932103;s-4123804359665327618:e8314982997313952378;s2775153689776064606:e-7194239615127932103	0.0994558	16	1.9041	TRUE	85	68.5484	0.0474967	II
sfcf9441eb9b2d837:ed4137aa08b9e64e2	NA	ENSG00000099797	TECR	Enzymes	RI	200.114	124	0.690461	0.00339611	12	FALSE	FALSE	47	3.04979	FALSE	30	2.19078	NA	NA	16	1.9041	NA	NA	NA	NA	NA
s4976f1014c99fd92:ef72372b264dcfb79	NA	ENSG00000099797	TECR	Enzymes	protein_coding	200.114	124	0.702957	0.00319319	12	FALSE	FALSE	47	3.04979	FALSE	30	2.19078	s-4655496275339804363:e-7944122857174063007	0.00335506	16	1.9041	FALSE	0	0	0.00738579	III
sea0f755fec8bf5fa:e7d74ed38e6365ad2	NA	ENSG00000099797	TECR	Enzymes	protein_coding	200.114	124	0.579082	0.00260434	13	FALSE	FALSE	47	3.04979	FALSE	30	2.19078	s-3452927855285143797:e-7194239615127932103;s3720204978833992012:e-7194239615127932103;s-4272479510124349186:e-7194239615127932103;s-3042383153688947970:e-7194239615127932103;s-987993500660525378:e-7194239615127932103;s-1855059784705651230:e-7194239615127932103;s-1894236465505877993:e-8677485411749357051;s-8096692413724569399:e-7194239615127932103;s5373610975732468397:e-7194239615127932103;s-3124838447351165915:e216027929901185980;s8709710548333031957:e-7194239615127932103;s-3629960590077684244:e-7194239615127932103;s-4123804359665327618:e8314982997313952378;s2775153689776064606:e-7194239615127932103	0.0994558	16	1.9041	TRUE	85	68.5484	0.0474967	II
sc90b295f27326791:e7d74ed38e6365ad2	NA	ENSG00000099797	TECR	Enzymes	protein_coding	200.114	124	0.644836	0.0025714	13	FALSE	FALSE	47	3.04979	FALSE	30	2.19078	s-3452927855285143797:e-7194239615127932103;s3720204978833992012:e-7194239615127932103;s-4272479510124349186:e-7194239615127932103;s-3042383153688947970:e-7194239615127932103;s-987993500660525378:e-7194239615127932103;s-1855059784705651230:e-7194239615127932103;s-1894236465505877993:e-8677485411749357051;s-8096692413724569399:e-7194239615127932103;s5373610975732468397:e-7194239615127932103;s-3124838447351165915:e216027929901185980;s8709710548333031957:e-7194239615127932103;s-3629960590077684244:e-7194239615127932103;s-4123804359665327618:e8314982997313952378;s2775153689776064606:e-7194239615127932103	0.0994558	16	1.9041	TRUE	85	68.5484	0.0474967	II
sc82a31cc175cf2c4:eed0cd95ca2054f87	NA	ENSG00000099797	TECR	Enzymes	RI	200.114	124	0.373855	0.00252675	10	FALSE	FALSE	47	3.04979	FALSE	30	2.19078	NA	NA	16	1.9041	NA	NA	NA	NA	NA
s01aa07cd3823e7ff:efd0fcfceb30b9312	NA	ENSG00000099797	TECR	Enzymes	protein_coding	200.114	124	0.579454	0.0025234	12	FALSE	FALSE	47	3.04979	FALSE	30	2.19078	s-2627998937476680738:e8982937445179117990	0.00264711	16	1.9041	FALSE	0	0	0.00673848	III
sab8507005f4e2e4b:e7d74ed38e6365ad2	NA	ENSG00000099797	TECR	Enzymes	protein_coding	200.114	124	0.665604	0.00249	13	FALSE	FALSE	47	3.04979	FALSE	30	2.19078	s-3452927855285143797:e-7194239615127932103;s3720204978833992012:e-7194239615127932103;s-4272479510124349186:e-7194239615127932103;s-3042383153688947970:e-7194239615127932103;s-987993500660525378:e-7194239615127932103;s-1855059784705651230:e-7194239615127932103;s-1894236465505877993:e-8677485411749357051;s-8096692413724569399:e-7194239615127932103;s5373610975732468397:e-7194239615127932103;s-3124838447351165915:e216027929901185980;s8709710548333031957:e-7194239615127932103;s-3629960590077684244:e-7194239615127932103;s-4123804359665327618:e8314982997313952378;s2775153689776064606:e-7194239615127932103	0.0994558	16	1.9041	TRUE	85	68.5484	0.0474967	II
s42359d8b5e5c4ed4:e4529db26badc4036	NA	ENSG00000099797	TECR	Enzymes	RI	200.114	124	0.417616	0.00214649	12	FALSE	FALSE	47	3.04979	FALSE	30	2.19078	NA	NA	16	1.9041	NA	NA	NA	NA	NA
s21d17b67abe00d04:ef72372b264dcfb79	NA	ENSG00000099797	TECR	Enzymes	RI	200.114	124	0.331397	0.00204636	12	FALSE	FALSE	47	3.04979	FALSE	30	2.19078	NA	NA	16	1.9041	NA	NA	NA	NA	NA
se40a30321f5af9b3:e7d74ed38e6365ad2	NA	ENSG00000099797	TECR	Enzymes	protein_coding	200.114	124	0.491076	0.00204148	13	FALSE	FALSE	47	3.04979	FALSE	30	2.19078	s-3452927855285143797:e-7194239615127932103;s3720204978833992012:e-7194239615127932103;s-4272479510124349186:e-7194239615127932103;s-3042383153688947970:e-7194239615127932103;s-987993500660525378:e-7194239615127932103;s-1855059784705651230:e-7194239615127932103;s-1894236465505877993:e-8677485411749357051;s-8096692413724569399:e-7194239615127932103;s5373610975732468397:e-7194239615127932103;s-3124838447351165915:e216027929901185980;s8709710548333031957:e-7194239615127932103;s-3629960590077684244:e-7194239615127932103;s-4123804359665327618:e8314982997313952378;s2775153689776064606:e-7194239615127932103	0.0994558	16	1.9041	TRUE	85	68.5484	0.0474967	II
s853ac18d9231ded3:e7d74ed38e6365ad2	NA	ENSG00000099797	TECR	Enzymes	protein_coding	200.114	124	0.472947	0.00172628	13	FALSE	FALSE	47	3.04979	FALSE	30	2.19078	s-3452927855285143797:e-7194239615127932103;s3720204978833992012:e-7194239615127932103;s-4272479510124349186:e-7194239615127932103;s-3042383153688947970:e-7194239615127932103;s-987993500660525378:e-7194239615127932103;s-1855059784705651230:e-7194239615127932103;s-1894236465505877993:e-8677485411749357051;s-8096692413724569399:e-7194239615127932103;s5373610975732468397:e-7194239615127932103;s-3124838447351165915:e216027929901185980;s8709710548333031957:e-7194239615127932103;s-3629960590077684244:e-7194239615127932103;s-4123804359665327618:e8314982997313952378;s2775153689776064606:e-7194239615127932103	0.0994558	16	1.9041	TRUE	85	68.5484	0.0474967	II
s855255344a0be6bc:e15057b81936104e5	NA	ENSG00000099797	TECR	Enzymes	protein_coding	200.114	124	0.212314	0.00166988	14	FALSE	FALSE	47	3.04979	FALSE	30	2.19078	s4662958983208370101:e26655239364300011	0.0021977	16	1.9041	FALSE	1	0.806452	0.0137813	III
s8a12cbb133a08889:e4529db26badc4036	NA	ENSG00000099797	TECR	Enzymes	RI	200.114	124	0.175777	0.00158125	12	FALSE	FALSE	47	3.04979	FALSE	30	2.19078	NA	NA	16	1.9041	NA	NA	NA	NA	NA
sf1ee97f19ba1c5f3:e25cee69f3a951dff	NA	ENSG00000099797	TECR	Enzymes	protein_coding	200.114	124	0.144548	0.00146751	12	FALSE	FALSE	47	3.04979	FALSE	30	2.19078	s-3452927855285143797:e-7194239615127932103;s3720204978833992012:e-7194239615127932103;s-4272479510124349186:e-7194239615127932103;s-3042383153688947970:e-7194239615127932103;s-987993500660525378:e-7194239615127932103;s-1855059784705651230:e-7194239615127932103;s-1894236465505877993:e-8677485411749357051;s-8096692413724569399:e-7194239615127932103;s5373610975732468397:e-7194239615127932103;s-3124838447351165915:e216027929901185980;s8709710548333031957:e-7194239615127932103;s-3629960590077684244:e-7194239615127932103;s-4123804359665327618:e8314982997313952378;s2775153689776064606:e-7194239615127932103	0.0994558	16	1.9041	TRUE	85	68.5484	0.0474967	II
sd684f4c059eb3f04:e0f5558c88332a990	NA	ENSG00000099797	TECR	Enzymes	protein_coding	200.114	124	0.309278	0.00142566	13	FALSE	FALSE	47	3.04979	FALSE	30	2.19078	s4742043267431527275:e6256135891135393043	0.00154418	16	1.9041	FALSE	0	0	0.00448145	III
sd684f4c059eb3f04:ec2a92abebabba4a7	NA	ENSG00000099797	TECR	Enzymes	protein_coding	200.114	124	0.319483	0.00131371	13	FALSE	FALSE	47	3.04979	FALSE	30	2.19078	s4742043267431527275:e-7261490653420199206	0.00136395	16	1.9041	FALSE	0	0	0.00346601	III
sc2fc1aece164bbbd:e7d74ed38e6365ad2	NA	ENSG00000099797	TECR	Enzymes	protein_coding	200.114	124	0.254644	0.00129406	13	FALSE	FALSE	47	3.04979	FALSE	30	2.19078	s-3452927855285143797:e-7194239615127932103;s3720204978833992012:e-7194239615127932103;s-4272479510124349186:e-7194239615127932103;s-3042383153688947970:e-7194239615127932103;s-987993500660525378:e-7194239615127932103;s-1855059784705651230:e-7194239615127932103;s-1894236465505877993:e-8677485411749357051;s-8096692413724569399:e-7194239615127932103;s5373610975732468397:e-7194239615127932103;s-3124838447351165915:e216027929901185980;s8709710548333031957:e-7194239615127932103;s-3629960590077684244:e-7194239615127932103;s-4123804359665327618:e8314982997313952378;s2775153689776064606:e-7194239615127932103	0.0994558	16	1.9041	TRUE	85	68.5484	0.0474967	II
s2f500a8e02768050:efd0fcfceb30b9312	NA	ENSG00000099797	TECR	Enzymes	RI	200.114	124	0.260938	0.0012346	12	FALSE	FALSE	47	3.04979	FALSE	30	2.19078	NA	NA	16	1.9041	NA	NA	NA	NA	NA
sb9c2f686a2443430:e2bdd233581a9c82f	NA	ENSG00000099797	TECR	Enzymes	RI	200.114	124	0.304219	0.000945625	10	FALSE	FALSE	47	3.04979	FALSE	30	2.19078	NA	NA	16	1.9041	NA	NA	NA	NA	NA
sd684f4c059eb3f04:e367f1fa94e50e5ce	NA	ENSG00000099797	TECR	Enzymes	protein_coding	200.114	124	0.136398	0.00093245	13	FALSE	FALSE	47	3.04979	FALSE	30	2.19078	s4742043267431527275:e7020576481625515620	0.000958946	16	1.9041	FALSE	0	0	0.00419378	III
s1933c7f4723c1e44:ed4e7315b8bce5fec	NA	ENSG00000099797	TECR	Enzymes	protein_coding	200.114	124	0.150612	0.000917352	14	FALSE	FALSE	47	3.04979	FALSE	30	2.19078	s-3452927855285143797:e-7194239615127932103;s3720204978833992012:e-7194239615127932103;s-4272479510124349186:e-7194239615127932103;s-3042383153688947970:e-7194239615127932103;s-987993500660525378:e-7194239615127932103;s-1855059784705651230:e-7194239615127932103;s-1894236465505877993:e-8677485411749357051;s-8096692413724569399:e-7194239615127932103;s5373610975732468397:e-7194239615127932103;s-3124838447351165915:e216027929901185980;s8709710548333031957:e-7194239615127932103;s-3629960590077684244:e-7194239615127932103;s-4123804359665327618:e8314982997313952378;s2775153689776064606:e-7194239615127932103	0.0994558	16	1.9041	TRUE	85	68.5484	0.0474967	II
s5fdb7961bfb056cb:eeb777e650f465025	NA	ENSG00000099797	TECR	Enzymes	RI	200.114	124	0.158585	0.000801895	11	FALSE	FALSE	47	3.04979	FALSE	30	2.19078	NA	NA	16	1.9041	NA	NA	NA	NA	NA
s120c1e29e10192a6:e7d74ed38e6365ad2	NA	ENSG00000099797	TECR	Enzymes	protein_coding	200.114	124	0.096546	0.000799952	13	FALSE	FALSE	47	3.04979	FALSE	30	2.19078	s-1694953681494772786:e-7194239615127932103	0.000844032	16	1.9041	FALSE	0	0	0.0040931	III
s7caf8bd7b645a3e9:e7d74ed38e6365ad2	NA	ENSG00000099797	TECR	Enzymes	protein_coding	200.114	124	0.201967	0.000776069	13	FALSE	FALSE	47	3.04979	FALSE	30	2.19078	s747985483155683716:e-7194239615127932103;s-2984672712304133404:e-7194239615127932103	0.00134311	16	1.9041	FALSE	0	0	0.00326528	III
s49adba63aa9f6940:e7d74ed38e6365ad2	NA	ENSG00000099797	TECR	Enzymes	protein_coding	200.114	124	0.154016	0.000705557	13	FALSE	FALSE	47	3.04979	FALSE	30	2.19078	s-3452927855285143797:e-7194239615127932103;s3720204978833992012:e-7194239615127932103;s-4272479510124349186:e-7194239615127932103;s-3042383153688947970:e-7194239615127932103;s-987993500660525378:e-7194239615127932103;s-1855059784705651230:e-7194239615127932103;s-1894236465505877993:e-8677485411749357051;s-8096692413724569399:e-7194239615127932103;s5373610975732468397:e-7194239615127932103;s-3124838447351165915:e216027929901185980;s8709710548333031957:e-7194239615127932103;s-3629960590077684244:e-7194239615127932103;s-4123804359665327618:e8314982997313952378;s2775153689776064606:e-7194239615127932103	0.0994558	16	1.9041	TRUE	85	68.5484	0.0474967	II
s737fb44533998b63:e52e892d51e9d0746	NA	ENSG00000099797	TECR	Enzymes	protein_coding	200.114	124	0.139423	0.000690974	12	FALSE	FALSE	47	3.04979	FALSE	30	2.19078	s-3452927855285143797:e-7194239615127932103;s3720204978833992012:e-7194239615127932103;s-4272479510124349186:e-7194239615127932103;s-3042383153688947970:e-7194239615127932103;s-987993500660525378:e-7194239615127932103;s-1855059784705651230:e-7194239615127932103;s-1894236465505877993:e-8677485411749357051;s-8096692413724569399:e-7194239615127932103;s5373610975732468397:e-7194239615127932103;s-3124838447351165915:e216027929901185980;s8709710548333031957:e-7194239615127932103;s-3629960590077684244:e-7194239615127932103;s-4123804359665327618:e8314982997313952378;s2775153689776064606:e-7194239615127932103	0.0994558	16	1.9041	TRUE	85	68.5484	0.0474967	II
s21d17b67abe00d04:e21fc3fbb177a97a0	NA	ENSG00000099797	TECR	Enzymes	protein_coding	200.114	124	0.112184	0.000584521	12	FALSE	FALSE	47	3.04979	FALSE	30	2.19078	s-6701143804075442986:e8983447628810950984	0.000606488	16	1.9041	FALSE	0	0	0.00272361	III
sb1bc8b9d3d8fe6d7:e7d74ed38e6365ad2	NA	ENSG00000099797	TECR	Enzymes	protein_coding	200.114	124	0.118058	0.000576719	13	FALSE	FALSE	47	3.04979	FALSE	30	2.19078	s54713785800762881:e-7194239615127932103	0.000593998	16	1.9041	FALSE	0	0	0.002823	III
s7f302192e8a9e5f9:e8e932d3c177b4a5f	NA	ENSG00000099797	TECR	Enzymes	RI	200.114	124	0.1321	0.000539353	11	FALSE	FALSE	47	3.04979	FALSE	30	2.19078	NA	NA	16	1.9041	NA	NA	NA	NA	NA
s46e376caca4084ec:e01d43a0a75522e0d	NA	ENSG00000099797	TECR	Enzymes	RI	200.114	124	0.133632	0.000515313	12	FALSE	FALSE	47	3.04979	FALSE	30	2.19078	NA	NA	16	1.9041	NA	NA	NA	NA	NA
sa18904fbc3684bd5:e7d74ed38e6365ad2	NA	ENSG00000099797	TECR	Enzymes	protein_coding	200.114	124	0.191568	0.000511523	13	FALSE	FALSE	47	3.04979	FALSE	30	2.19078	s747985483155683716:e-7194239615127932103;s-2984672712304133404:e-7194239615127932103	0.00134311	16	1.9041	FALSE	0	0	0.00326528	III
sa795950c583b3001:e21fc3fbb177a97a0	NA	ENSG00000099797	TECR	Enzymes	RI	200.114	124	0.0838048	0.000479777	12	FALSE	FALSE	47	3.04979	FALSE	30	2.19078	NA	NA	16	1.9041	NA	NA	NA	NA	NA
s93663f30f8ba7151:e7d74ed38e6365ad2	NA	ENSG00000099797	TECR	Enzymes	protein_coding	200.114	124	0.0927638	0.000478063	13	FALSE	FALSE	47	3.04979	FALSE	30	2.19078	s-8150415022573556970:e-7194239615127932103	0.000504553	16	1.9041	FALSE	0	0	0.00289098	III
s0d44ba789c6c8da7:e1e3ba6d6e0983f5b	NA	ENSG00000099797	TECR	Enzymes	RI	200.114	124	0.139162	0.000453926	9	FALSE	FALSE	47	3.04979	FALSE	30	2.19078	NA	NA	16	1.9041	NA	NA	NA	NA	NA
s171f1c18ba78fa04:e7d74ed38e6365ad2	NA	ENSG00000099797	TECR	Enzymes	protein_coding	200.114	124	0.114683	0.000392114	13	FALSE	FALSE	47	3.04979	FALSE	30	2.19078	s-3452927855285143797:e-7194239615127932103;s3720204978833992012:e-7194239615127932103;s-4272479510124349186:e-7194239615127932103;s-3042383153688947970:e-7194239615127932103;s-987993500660525378:e-7194239615127932103;s-1855059784705651230:e-7194239615127932103;s-1894236465505877993:e-8677485411749357051;s-8096692413724569399:e-7194239615127932103;s5373610975732468397:e-7194239615127932103;s-3124838447351165915:e216027929901185980;s8709710548333031957:e-7194239615127932103;s-3629960590077684244:e-7194239615127932103;s-4123804359665327618:e8314982997313952378;s2775153689776064606:e-7194239615127932103	0.0994558	16	1.9041	TRUE	85	68.5484	0.0474967	II
sfbd45b88c0f90780:eeb777e650f465025	NA	ENSG00000099797	TECR	Enzymes	RI	200.114	124	0.116792	0.000373453	11	FALSE	FALSE	47	3.04979	FALSE	30	2.19078	NA	NA	16	1.9041	NA	NA	NA	NA	NA
ENST00000381210	TECRL-201	ENSG00000205678	TECRL	Other	protein_coding	327.551	19	245.828	0.732727	12	TRUE	TRUE	15	2.94294	TRUE	13	2.73015	ENST00000381210	0.744604	13	2.73015	TRUE	19	100	0.0806165	II
ENST00000507440	TECRL-202	ENSG00000205678	TECRL	Other	protein_coding	327.551	19	26.6863	0.106716	12	FALSE	TRUE	15	2.94294	TRUE	13	2.73015	ENST00000507440	0.107885	13	2.73015	TRUE	14	73.6842	0.0994466	II
s67b19c3f25a20906:e0c721beeb54bdaf9	NA	ENSG00000205678	TECRL	Other	protein_coding	327.551	19	15.8153	0.0472917	11	FALSE	FALSE	15	2.94294	TRUE	13	2.73015	s-3384414215658322721:e-6986539712938237708	0.0480379	13	2.73015	TRUE	6	31.5789	0.0201894	III
s6a89f60a97f4a6a1:ece542fe2c977b6ad	NA	ENSG00000205678	TECRL	Other	protein_coding	327.551	19	16.3849	0.0456506	11	FALSE	FALSE	15	2.94294	FALSE	13	2.73015	s-1301396772651388224:e5865703360969733944	0.0465435	13	2.73015	FALSE	6	31.5789	0.0305508	III
s6a89f60a97f4a6a1:e5f003acd5f34c611	NA	ENSG00000205678	TECRL	Other	protein_coding	327.551	19	6.45523	0.0193037	11	FALSE	FALSE	15	2.94294	FALSE	13	2.73015	s-1301396772651388224:e-6521550986397409732	0.0196049	13	2.73015	FALSE	0	0	0.015565	III
s809e5f2907a63e0c:e7b5962133f3525fa	NA	ENSG00000205678	TECRL	Other	NMD	327.551	19	3.95205	0.0098272	13	FALSE	FALSE	15	2.94294	FALSE	13	2.73015	NA	NA	13	2.73015	NA	NA	NA	NA	NA
s3badcc5542d70f50:e78f00d276c5782ab	NA	ENSG00000205678	TECRL	Other	protein_coding	327.551	19	1.95648	0.0081605	12	FALSE	FALSE	15	2.94294	FALSE	13	2.73015	s7432803342910561492:e847170427317179959	0.00825921	13	2.73015	FALSE	0	0	0.0135386	III
s67b19c3f25a20906:e9a46bebb38f56abf	NA	ENSG00000205678	TECRL	Other	protein_coding	327.551	19	2.12167	0.00640541	11	FALSE	FALSE	15	2.94294	FALSE	13	2.73015	s-3384414215658322721:e8938261867486254856	0.00649373	13	2.73015	FALSE	0	0	0.00613292	III
sd7705a9222db0136:ea4cfd45e88d97ce1	NA	ENSG00000205678	TECRL	Other	NMD	327.551	19	2.1069	0.00567212	12	FALSE	FALSE	15	2.94294	FALSE	13	2.73015	NA	NA	13	2.73015	NA	NA	NA	NA	NA
s1cc514f3fb57233d:ea4cfd45e88d97ce1	NA	ENSG00000205678	TECRL	Other	protein_coding	327.551	19	1.37906	0.00446072	12	FALSE	FALSE	15	2.94294	FALSE	13	2.73015	s8534232913999647811:e-3283536468677378132	0.00452752	13	2.73015	FALSE	0	0	0.00608479	III
s9c5fc7440e56c184:eac8dea42746ec1e3	NA	ENSG00000205678	TECRL	Other	protein_coding	327.551	19	1.41073	0.00386078	13	FALSE	FALSE	15	2.94294	FALSE	13	2.73015	s-2883039077292911209:e-85841084961028322	0.00393653	13	2.73015	FALSE	0	0	0.00465738	III
sfdb30c6acd083d5d:eb7c9132b83d4fbcc	NA	ENSG00000205678	TECRL	Other	protein_coding	327.551	19	1.10657	0.00284551	10	FALSE	FALSE	15	2.94294	FALSE	13	2.73015	s-278944672822404186:e-3631780119239103741	0.0029087	13	2.73015	FALSE	0	0	0.00452825	III
s9db2c63c4ec7007d:e9492eb578f08d831	NA	ENSG00000205678	TECRL	Other	protein_coding	327.551	19	0.731926	0.00279405	10	FALSE	FALSE	15	2.94294	FALSE	13	2.73015	s6063438745589307287:e7633676998627827975	0.00283101	13	2.73015	FALSE	0	0	0.00559208	III
sd4782d352ed2f355:ea1e75d8a42cded35	NA	ENSG00000205678	TECRL	Other	protein_coding	327.551	19	0.901595	0.00249263	11	FALSE	FALSE	15	2.94294	FALSE	13	2.73015	s4160520566328570513:e-865750069329946145	0.00253673	13	2.73015	FALSE	0	0	0.00314499	III
sfa52ffa7fa80b1e7:e27125e07b3adb825	NA	ENSG00000205678	TECRL	Other	protein_coding	327.551	19	0.715037	0.0017921	10	FALSE	FALSE	15	2.94294	FALSE	13	2.73015	s2915647227148353763:e5382191667589770276	0.00183178	13	2.73015	FALSE	0	0	0.00251399	III
ENST00000392522	TEDC1-203	ENSG00000185347	TEDC1	Other	protein_coding	18.2111	104	9.68293	0.46057	8	FALSE	TRUE	18	7.13533	TRUE	15	6.14161	ENST00000392522	0.484238	10	5.04348	TRUE	90	86.5385	0.283977	I
ENST00000392523	TEDC1-204	ENSG00000185347	TEDC1	Other	protein_coding	18.2111	104	2.52146	0.139459	9	TRUE	TRUE	18	7.13533	TRUE	15	6.14161	ENST00000392523	0.145374	10	5.04348	TRUE	58	55.7692	0.197602	II
ENST00000354560	TEDC1-202	ENSG00000185347	TEDC1	Other	protein_coding	18.2111	104	1.72932	0.111177	7	FALSE	TRUE	18	7.13533	TRUE	15	6.14161	ENST00000354560	0.120744	10	5.04348	TRUE	42	40.3846	0.194543	III
sd0b496526a2c545f:e6c132478eb9601cf	NA	ENSG00000185347	TEDC1	Other	protein_coding	18.2111	104	0.447077	0.0391422	8	FALSE	FALSE	18	7.13533	TRUE	15	6.14161	s-409920030729224329:e7749145516493982961;s5641611176227659406:e7820158199941282891;s1548413578972007273:e-8408837143034328438;s-6051224678912503104:e-9128282513778934014	0.083014	10	5.04348	TRUE	35	33.6538	0.147303	III
s3c48d5f732e4dcee:e01ebb507c19e41be	NA	ENSG00000185347	TEDC1	Other	protein_coding	18.2111	104	0.157675	0.0333598	9	FALSE	FALSE	18	7.13533	TRUE	15	6.14161	s1548413578972007273:e-3911703523089488812;s1548413578972007273:e-5897467578547782802;s1548413578972007273:e-9128282513778934014	0.0876501	10	5.04348	TRUE	23	22.1154	0.19548	III
s3c48d5f732e4dcee:e803e3c9daac9579a	NA	ENSG00000185347	TEDC1	Other	protein_coding	18.2111	104	0.533199	0.0320176	9	FALSE	FALSE	18	7.13533	TRUE	15	6.14161	s1548413578972007273:e-3911703523089488812;s1548413578972007273:e-5897467578547782802;s1548413578972007273:e-9128282513778934014	0.0876501	10	5.04348	TRUE	23	22.1154	0.19548	III
sfe2ceb525df41d47:e90b36ac2c69743da	NA	ENSG00000185347	TEDC1	Other	RI	18.2111	104	0.714563	0.0306535	7	FALSE	FALSE	18	7.13533	TRUE	15	6.14161	NA	NA	10	5.04348	NA	NA	NA	NA	NA
ENST00000392527	TEDC1-205	ENSG00000185347	TEDC1	Other	protein_coding	18.2111	104	0.274817	0.0290001	8	FALSE	TRUE	18	7.13533	FALSE	15	6.14161	ENST00000392527	0.029286	10	5.04348	FALSE	8	7.69231	0.112014	III
s35133d6203768099:e373a1ac69fc85a91	NA	ENSG00000185347	TEDC1	Other	protein_coding	18.2111	104	0.299874	0.0228856	10	FALSE	FALSE	18	7.13533	FALSE	15	6.14161	s772360140511558234:e5835457297112778176	0.0232016	10	5.04348	FALSE	10	9.61538	0.0766166	III
s3c48d5f732e4dcee:e4dd23878e983faf7	NA	ENSG00000185347	TEDC1	Other	protein_coding	18.2111	104	0.175413	0.0205759	9	FALSE	FALSE	18	7.13533	FALSE	15	6.14161	s1548413578972007273:e-3911703523089488812;s1548413578972007273:e-5897467578547782802;s1548413578972007273:e-9128282513778934014	0.0876501	10	5.04348	TRUE	23	22.1154	0.19548	III
s3c48d5f732e4dcee:e5a64d119fc43dd89	NA	ENSG00000185347	TEDC1	Other	protein_coding	18.2111	104	0.306771	0.019131	9	FALSE	FALSE	18	7.13533	FALSE	15	6.14161	s-409920030729224329:e7749145516493982961;s5641611176227659406:e7820158199941282891;s1548413578972007273:e-8408837143034328438;s-6051224678912503104:e-9128282513778934014	0.083014	10	5.04348	TRUE	35	33.6538	0.147303	III
s683e4561aa2b49fe:e93626b6e8b3eec55	NA	ENSG00000185347	TEDC1	Other	protein_coding	18.2111	104	0.181481	0.0149903	7	FALSE	FALSE	18	7.13533	FALSE	15	6.14161	s-2414609382904928680:e-7386030232288005096	0.0152126	10	5.04348	FALSE	2	1.92308	0.0996041	III
s0f6e5fe66c4b1742:e44f8972752ea6b91	NA	ENSG00000185347	TEDC1	Other	protein_coding	18.2111	104	0.341564	0.0131365	8	FALSE	FALSE	18	7.13533	FALSE	15	6.14161	s-409920030729224329:e7749145516493982961;s5641611176227659406:e7820158199941282891;s1548413578972007273:e-8408837143034328438;s-6051224678912503104:e-9128282513778934014	0.083014	10	5.04348	TRUE	35	33.6538	0.147303	III
s55e130d03855b661:e803e3c9daac9579a	NA	ENSG00000185347	TEDC1	Other	protein_coding	18.2111	104	0.173202	0.00895535	9	FALSE	FALSE	18	7.13533	FALSE	15	6.14161	s-409920030729224329:e7749145516493982961;s5641611176227659406:e7820158199941282891;s1548413578972007273:e-8408837143034328438;s-6051224678912503104:e-9128282513778934014	0.083014	10	5.04348	TRUE	35	33.6538	0.147303	III
s570c9d21da3750fa:efa79461c74a30e6b	NA	ENSG00000185347	TEDC1	Other	RI	18.2111	104	0.182186	0.00861171	8	FALSE	FALSE	18	7.13533	FALSE	15	6.14161	NA	NA	10	5.04348	NA	NA	NA	NA	NA
ENST00000450383	TEDC1-210	ENSG00000185347	TEDC1	Other	protein_coding	18.2111	104	0.170703	0.00728639	7	FALSE	TRUE	18	7.13533	FALSE	15	6.14161	ENST00000450383	0.0084322	10	5.04348	FALSE	3	2.88462	0.0390834	III
s2f213a5d490d42c5:e90b36ac2c69743da	NA	ENSG00000185347	TEDC1	Other	RI	18.2111	104	0.209401	0.00632293	7	FALSE	FALSE	18	7.13533	FALSE	15	6.14161	NA	NA	10	5.04348	NA	NA	NA	NA	NA
se04fe4b0014fe7e0:e5739dac599085403	NA	ENSG00000185347	TEDC1	Other	protein_coding	18.2111	104	0.10949	0.00272556	7	FALSE	FALSE	18	7.13533	FALSE	15	6.14161	s2208032885341805896:e-7407881141383424536	0.00284763	10	5.04348	FALSE	0	0	0.0117424	III
ENST00000361837	TEDC2-201	ENSG00000162062	TEDC2	Other	protein_coding	22.5622	103	7.76347	0.404192	10	TRUE	TRUE	18	8.46953	TRUE	6	3.1513	ENST00000361837	0.605871	6	3.1513	TRUE	92	94.8454	0.275162	I
ENST00000569496	TEDC2-210	ENSG00000162062	TEDC2	Other	protein_coding	22.5622	103	3.01351	0.094949	9	FALSE	TRUE	18	8.46953	TRUE	6	3.1513	ENST00000569496	0.161435	6	3.1513	TRUE	49	50.5155	0.181137	II
ENST00000483320	TEDC2-202	ENSG00000162062	TEDC2	Other	protein_coding	22.5622	103	1.96028	0.0804192	9	FALSE	TRUE	18	8.46953	TRUE	6	3.1513	ENST00000483320	0.132581	6	3.1513	TRUE	40	41.2371	0.196932	III
s7bab1b00db2c5179:eb1cf72f40f0377ea	NA	ENSG00000162062	TEDC2	Other	RI	22.5622	103	1.26948	0.0671842	7	FALSE	FALSE	18	8.46953	TRUE	6	3.1513	NA	NA	6	3.1513	NA	NA	NA	NA	NA
s59e04c23d844169f:e69dcef2cccefdb66	NA	ENSG00000162062	TEDC2	Other	RI	22.5622	103	1.17175	0.0647986	8	FALSE	FALSE	18	8.46953	TRUE	6	3.1513	NA	NA	6	3.1513	NA	NA	NA	NA	NA
s9360f69cbad9ca81:e0df2ee56eac3c99d	NA	ENSG00000162062	TEDC2	Other	protein_coding	22.5622	103	1.48886	0.0578837	9	FALSE	FALSE	18	8.46953	TRUE	6	3.1513	s-3478779401283086833:e-2051127862580395910	0.0848357	6	3.1513	FALSE	31	31.9588	0.122547	III
s07b86b7221a789a5:e0df2ee56eac3c99d	NA	ENSG00000162062	TEDC2	Other	RI	22.5622	103	1.31737	0.0519642	9	FALSE	FALSE	18	8.46953	TRUE	6	3.1513	NA	NA	6	3.1513	NA	NA	NA	NA	NA
sa7b7759451acf96b:ef321bf49fba6001a	NA	ENSG00000162062	TEDC2	Other	RI	22.5622	103	1.05296	0.0515381	8	FALSE	FALSE	18	8.46953	TRUE	6	3.1513	NA	NA	6	3.1513	NA	NA	NA	NA	NA
s6e453506bb523e78:e728fc028edd80386	NA	ENSG00000162062	TEDC2	Other	RI	22.5622	103	0.831173	0.0352075	8	FALSE	FALSE	18	8.46953	FALSE	6	3.1513	NA	NA	6	3.1513	NA	NA	NA	NA	NA
sa7b7759451acf96b:e728fc028edd80386	NA	ENSG00000162062	TEDC2	Other	RI	22.5622	103	0.75116	0.0245287	8	FALSE	FALSE	18	8.46953	FALSE	6	3.1513	NA	NA	6	3.1513	NA	NA	NA	NA	NA
s05de22cb482f6b5c:e7e45bde3f4a6add5	NA	ENSG00000162062	TEDC2	Other	RI	22.5622	103	0.446865	0.0205201	6	FALSE	FALSE	18	8.46953	FALSE	6	3.1513	NA	NA	6	3.1513	NA	NA	NA	NA	NA
s421a5fd787780e26:eb3073d0b0592fd8a	NA	ENSG00000162062	TEDC2	Other	RI	22.5622	103	0.541	0.0162475	7	FALSE	FALSE	18	8.46953	FALSE	6	3.1513	NA	NA	6	3.1513	NA	NA	NA	NA	NA
sd18daeea556a0ad8:e6b59f55d0445d9bd	NA	ENSG00000162062	TEDC2	Other	RI	22.5622	103	0.310559	0.00852941	9	FALSE	FALSE	18	8.46953	FALSE	6	3.1513	NA	NA	6	3.1513	NA	NA	NA	NA	NA
sa3840068005292b7:e8ba9c281f4cec800	NA	ENSG00000162062	TEDC2	Other	protein_coding	22.5622	103	0.145964	0.00752243	10	FALSE	FALSE	18	8.46953	FALSE	6	3.1513	s-6293030647589874898:e-5362595163861040628	0.0113058	6	3.1513	FALSE	2	2.06186	0.0551356	III
s3f9dfd58f0f0f5a1:ea2db51d4456a2ea1	NA	ENSG00000162062	TEDC2	Other	RI	22.5622	103	0.129642	0.00519776	5	FALSE	FALSE	18	8.46953	FALSE	6	3.1513	NA	NA	6	3.1513	NA	NA	NA	NA	NA
s330a11ca06a060ed:e64b88c276730826d	NA	ENSG00000162062	TEDC2	Other	RI	22.5622	103	0.13956	0.00376364	7	FALSE	FALSE	18	8.46953	FALSE	6	3.1513	NA	NA	6	3.1513	NA	NA	NA	NA	NA
sa3840068005292b7:ee9c0e6306c35408b	NA	ENSG00000162062	TEDC2	Other	protein_coding	22.5622	103	0.101609	0.00284471	10	FALSE	FALSE	18	8.46953	FALSE	6	3.1513	s-6293030647589874898:e-5362595163537294803	0.00397192	6	3.1513	FALSE	1	1.03093	0.016477	III
sdb35202881db858b:ed4b1ee8a005c3250	NA	ENSG00000162062	TEDC2	Other	RI	22.5622	103	0.126963	0.00270933	6	FALSE	FALSE	18	8.46953	FALSE	6	3.1513	NA	NA	6	3.1513	NA	NA	NA	NA	NA
ENST00000266304	TEF-201	ENSG00000167074	TEF	Transcription factors	protein_coding	11.9827	86	9.90918	0.832101	4	TRUE	TRUE	2	1.5723	TRUE	2	1.5723	ENST00000266304	0.832101	2	1.5723	TRUE	78	90.6977	0.305182	I
ENST00000406644	TEF-202	ENSG00000167074	TEF	Transcription factors	protein_coding	11.9827	86	2.07355	0.167899	4	FALSE	TRUE	2	1.5723	TRUE	2	1.5723	ENST00000406644	0.167899	2	1.5723	TRUE	23	26.7442	0.305182	IV
ENST00000581216	TEFM-205	ENSG00000172171	TEFM	Other	protein_coding	8.75844	118	6.66124	0.779479	4	TRUE	TRUE	6	2.21937	TRUE	5	1.95451	ENST00000581216	0.806575	4	1.91319	TRUE	117	99.1525	0.211867	I
ENST00000580840	TEFM-204	ENSG00000172171	TEFM	Other	protein_coding	8.75844	118	1.32609	0.127616	3	FALSE	TRUE	6	2.21937	TRUE	5	1.95451	ENST00000580840	0.133557	4	1.91319	TRUE	47	39.8305	0.190827	III
ENST00000306049	TEFM-201	ENSG00000172171	TEFM	Other	NMD	8.75844	118	0.273127	0.0336545	4	FALSE	TRUE	6	2.21937	FALSE	5	1.95451	NA	NA	4	1.91319	NA	NA	NA	NA	NA
sc0e6f7c5e5909ad0:e15a053d9cd6b6a60	NA	ENSG00000172171	TEFM	Other	protein_coding	8.75844	118	0.26247	0.0308143	4	FALSE	FALSE	6	2.21937	FALSE	5	1.95451	s543848472606599359:e-5867026869002538774;s543848472523880880:e-5867026868981567892	0.0401435	4	1.91319	FALSE	15	12.7119	0.0985764	III
sfbe65e5bbcc35673:e51e91ad90419c72d	NA	ENSG00000172171	TEFM	Other	protein_coding	8.75844	118	0.156832	0.0194991	3	FALSE	FALSE	6	2.21937	FALSE	5	1.95451	s-2567757564960901526:e-2615073324046017101	0.0197244	4	1.91319	FALSE	6	5.08475	0.0731694	III
s9dddbcc1065fd3d1:e933fb7b4a474aa13	NA	ENSG00000172171	TEFM	Other	protein_coding	8.75844	118	0.0786828	0.00893685	4	FALSE	FALSE	6	2.21937	FALSE	5	1.95451	s543848472606599359:e-5867026869002538774;s543848472523880880:e-5867026868981567892	0.0401435	4	1.91319	FALSE	15	12.7119	0.0985764	III
sd9cdbd1eebb89458:ea1c59cbf24b8d9f9	NA	ENSG00000120156	TEK	Enzymes;Receptors	protein_coding	19.4872	60	10.3727	0.565045	23	FALSE	FALSE	6	2.77343	TRUE	6	2.77343	s796976658660583644:e-5953427963270554742	0.565045	6	2.77343	TRUE	54	90	0.296451	I
ENST00000380036	TEK-201	ENSG00000120156	TEK	Enzymes;Receptors	protein_coding	19.4872	60	7.39662	0.347277	23	TRUE	TRUE	6	2.77343	TRUE	6	2.77343	ENST00000380036	0.347277	6	2.77343	TRUE	45	75	0.268516	I
ENST00000406359	TEK-202	ENSG00000120156	TEK	Enzymes;Receptors	protein_coding	19.4872	60	0.617456	0.0343162	22	FALSE	TRUE	6	2.77343	TRUE	6	2.77343	ENST00000406359	0.0343162	6	2.77343	TRUE	5	8.33333	0.136744	III
s9ebcd7260371e8c2:ebe442367ca7674d4	NA	ENSG00000120156	TEK	Enzymes;Receptors	protein_coding	19.4872	60	0.483594	0.0195646	22	FALSE	FALSE	6	2.77343	FALSE	6	2.77343	s-2063492820682562209:e1009207863495000332	0.0195646	6	2.77343	FALSE	6	10	0.0501321	III
s7fb6b456a1f8f11e:e17e556c6677986a6	NA	ENSG00000120156	TEK	Enzymes;Receptors	protein_coding	19.4872	60	0.2812	0.019359	21	FALSE	FALSE	6	2.77343	FALSE	6	2.77343	s-8283435992068254678:e-1357139745917403521	0.019359	6	2.77343	FALSE	4	6.66667	0.0592171	III
s7fb6b456a1f8f11e:e8922bcfb2195feb2	NA	ENSG00000120156	TEK	Enzymes;Receptors	protein_coding	19.4872	60	0.33566	0.0144385	21	FALSE	FALSE	6	2.77343	FALSE	6	2.77343	s-8283435992068254678:e2713651719741478060	0.0144385	6	2.77343	FALSE	2	3.33333	0.047187	III
ENST00000338694	TEKT1-201	ENSG00000167858	TEKT1	Other	protein_coding	11.0589	9	9.29868	0.707937	8	TRUE	TRUE	2	1.8294	TRUE	2	1.8294	ENST00000338694	0.707937	2	1.8294	TRUE	8	88.8889	0.330592	I
saa72be75de2ffa31:e113461b283e44124	NA	ENSG00000167858	TEKT1	Other	protein_coding	11.0589	9	1.76023	0.292063	7	FALSE	FALSE	2	1.8294	TRUE	2	1.8294	s-7078701275773280650:e4775867210643090643	0.292063	2	1.8294	TRUE	6	66.6667	0.330592	I
ENST00000207457	TEKT2-201	ENSG00000092850	TEKT2	Other	protein_coding	1.42981	12	1.42981	1	10	TRUE	TRUE	1	1	TRUE	1	1	ENST00000207457	1	1	1	TRUE	12	100	0	NA
ENST00000262319	TELO2-201	ENSG00000100726	TELO2	Housekeeping	protein_coding	62.9988	121	42.1848	0.672736	21	TRUE	TRUE	47	4.61144	TRUE	15	2.00924	ENST00000262319;s-758765343718689890:e-1361109602677675962;s-6555470338752358119:e4136712664865315749;s3730483172553812756:e3867370066040805056;s6147744512784977871:e3867370066040805056;s-6555470338752358119:e-7416081192425469723	0.964758	7	1.22941	TRUE	121	100	0.0645997	II
sb133586cab7c273a:e4b0ff365755f6f87	NA	ENSG00000100726	TELO2	Housekeeping	protein_coding	62.9988	121	7.64788	0.111733	21	FALSE	FALSE	47	4.61144	TRUE	15	2.00924	ENST00000262319;s-758765343718689890:e-1361109602677675962;s-6555470338752358119:e4136712664865315749;s3730483172553812756:e3867370066040805056;s6147744512784977871:e3867370066040805056;s-6555470338752358119:e-7416081192425469723	0.964758	7	1.22941	TRUE	121	100	0.0645997	II
s4e3cf7e1db05b28b:e4b0ff365755f6f87	NA	ENSG00000100726	TELO2	Housekeeping	NMD	62.9988	121	2.78592	0.0509879	21	FALSE	FALSE	47	4.61144	TRUE	15	2.00924	NA	NA	7	1.22941	NA	NA	NA	NA	NA
s3a22011298eaaf08:e2dca4ef607ba7cc9	NA	ENSG00000100726	TELO2	Housekeeping	NMD	62.9988	121	1.08819	0.0180584	21	FALSE	FALSE	47	4.61144	TRUE	15	2.00924	NA	NA	7	1.22941	NA	NA	NA	NA	NA
s605ea9d0bce1733d:eb1a1092c1ed8f67b	NA	ENSG00000100726	TELO2	Housekeeping	RI	62.9988	121	0.731068	0.0104055	20	FALSE	FALSE	47	4.61144	TRUE	15	2.00924	NA	NA	7	1.22941	NA	NA	NA	NA	NA
s2b66756bfb8293b6:eb96de6784d4ab5dc	NA	ENSG00000100726	TELO2	Housekeeping	NMD	62.9988	121	0.67256	0.00906642	20	FALSE	FALSE	47	4.61144	FALSE	15	2.00924	NA	NA	7	1.22941	NA	NA	NA	NA	NA
sb133586cab7c273a:e2dca4ef607ba7cc9	NA	ENSG00000100726	TELO2	Housekeeping	NMD	62.9988	121	0.193779	0.00899194	21	FALSE	FALSE	47	4.61144	FALSE	15	2.00924	NA	NA	7	1.22941	NA	NA	NA	NA	NA
s947ddf0b95590f09:e4b0ff365755f6f87	NA	ENSG00000100726	TELO2	Housekeeping	NMD	62.9988	121	0.581554	0.00888473	21	FALSE	FALSE	47	4.61144	FALSE	15	2.00924	NA	NA	7	1.22941	NA	NA	NA	NA	NA
sd3e6c885e57f31a7:e4b0ff365755f6f87	NA	ENSG00000100726	TELO2	Housekeeping	NMD	62.9988	121	0.613967	0.00805967	21	FALSE	FALSE	47	4.61144	FALSE	15	2.00924	NA	NA	7	1.22941	NA	NA	NA	NA	NA
s02f804f8e06280f0:e0052337930e909e4	NA	ENSG00000100726	TELO2	Housekeeping	protein_coding	62.9988	121	0.296563	0.0076632	22	FALSE	FALSE	47	4.61144	FALSE	15	2.00924	s5251561332842493278:e3170829719242839945;s5614829110114975699:e3170829719242839945	0.012518	7	1.22941	FALSE	2	1.65289	0.0416769	III
s3a22011298eaaf08:e2e309d226cc2280c	NA	ENSG00000100726	TELO2	Housekeeping	protein_coding	62.9988	121	0.485738	0.00761994	21	FALSE	FALSE	47	4.61144	FALSE	15	2.00924	ENST00000262319;s-758765343718689890:e-1361109602677675962;s-6555470338752358119:e4136712664865315749;s3730483172553812756:e3867370066040805056;s6147744512784977871:e3867370066040805056;s-6555470338752358119:e-7416081192425469723	0.964758	7	1.22941	TRUE	121	100	0.0645997	II
sb891d1fa2b31fb90:e4b033df9ce258833	NA	ENSG00000100726	TELO2	Housekeeping	RI	62.9988	121	0.427975	0.00565912	19	FALSE	FALSE	47	4.61144	FALSE	15	2.00924	NA	NA	7	1.22941	NA	NA	NA	NA	NA
s3497454819126849:e1fc84d211f7d0a84	NA	ENSG00000100726	TELO2	Housekeeping	protein_coding	62.9988	121	0.390507	0.00544255	20	FALSE	FALSE	47	4.61144	FALSE	15	2.00924	s-6415456455342948826:e2715092397889208021;s400133298792221385:e2715092397889208021	0.00774617	7	1.22941	FALSE	0	0	0.0160937	III
s450ec0a50709f68a:ece37166e111a2870	NA	ENSG00000100726	TELO2	Housekeeping	protein_coding	62.9988	121	0.252667	0.00520671	20	FALSE	FALSE	47	4.61144	FALSE	15	2.00924	s2408033031917878232:e4024387451282523272;s320070147590512963:e4024387451282523272	0.00798407	7	1.22941	FALSE	1	0.826446	0.046278	III
s517130bea5510179:e1a556899b4a40c3f	NA	ENSG00000100726	TELO2	Housekeeping	RI	62.9988	121	0.348551	0.00481364	20	FALSE	FALSE	47	4.61144	FALSE	15	2.00924	NA	NA	7	1.22941	NA	NA	NA	NA	NA
scd7b1e92ed3a0cb8:eb96de6784d4ab5dc	NA	ENSG00000100726	TELO2	Housekeeping	NMD	62.9988	121	0.262624	0.00422379	20	FALSE	FALSE	47	4.61144	FALSE	15	2.00924	NA	NA	7	1.22941	NA	NA	NA	NA	NA
s4365992d1537d170:e4b0ff365755f6f87	NA	ENSG00000100726	TELO2	Housekeeping	NMD	62.9988	121	0.276066	0.00420918	21	FALSE	FALSE	47	4.61144	FALSE	15	2.00924	NA	NA	7	1.22941	NA	NA	NA	NA	NA
s3497454819126849:e45fb8dfef112983e	NA	ENSG00000100726	TELO2	Housekeeping	RI	62.9988	121	0.258715	0.00359484	20	FALSE	FALSE	47	4.61144	FALSE	15	2.00924	NA	NA	7	1.22941	NA	NA	NA	NA	NA
s3223fd4c9b17e094:ee771b9ffce01e28d	NA	ENSG00000100726	TELO2	Housekeeping	RI	62.9988	121	0.214039	0.00334044	19	FALSE	FALSE	47	4.61144	FALSE	15	2.00924	NA	NA	7	1.22941	NA	NA	NA	NA	NA
sea7c4391233b5a0a:e4b0ff365755f6f87	NA	ENSG00000100726	TELO2	Housekeeping	NMD	62.9988	121	0.212254	0.00324369	21	FALSE	FALSE	47	4.61144	FALSE	15	2.00924	NA	NA	7	1.22941	NA	NA	NA	NA	NA
s41d1130402503add:e4b0ff365755f6f87	NA	ENSG00000100726	TELO2	Housekeeping	NMD	62.9988	121	0.150088	0.00316881	21	FALSE	FALSE	47	4.61144	FALSE	15	2.00924	NA	NA	7	1.22941	NA	NA	NA	NA	NA
s1d01e0d15de79504:e115bb25d196f136b	NA	ENSG00000100726	TELO2	Housekeeping	protein_coding	62.9988	121	0.113324	0.00296661	22	FALSE	FALSE	47	4.61144	FALSE	15	2.00924	s-3168079363981024494:e-8478309666500709355	0.00348782	7	1.22941	FALSE	1	0.826446	0.0157026	III
s67ade8dc05a9065d:eb96de6784d4ab5dc	NA	ENSG00000100726	TELO2	Housekeeping	NMD	62.9988	121	0.113109	0.00272335	20	FALSE	FALSE	47	4.61144	FALSE	15	2.00924	NA	NA	7	1.22941	NA	NA	NA	NA	NA
seb93973b291406f0:ede01a5c96c2c28f0	NA	ENSG00000100726	TELO2	Housekeeping	protein_coding	62.9988	121	0.201332	0.00252529	22	FALSE	FALSE	47	4.61144	FALSE	15	2.00924	s-2276769384969099866:e-7245661852832314010	0.00306895	7	1.22941	FALSE	0	0	0.0136132	III
s0b2af5336e97a7e6:e1a556899b4a40c3f	NA	ENSG00000100726	TELO2	Housekeeping	RI	62.9988	121	0.139934	0.00232072	20	FALSE	FALSE	47	4.61144	FALSE	15	2.00924	NA	NA	7	1.22941	NA	NA	NA	NA	NA
s65cee8127500def6:e4b0ff365755f6f87	NA	ENSG00000100726	TELO2	Housekeeping	NMD	62.9988	121	0.100665	0.00214179	21	FALSE	FALSE	47	4.61144	FALSE	15	2.00924	NA	NA	7	1.22941	NA	NA	NA	NA	NA
s3a22011298eaaf08:edd9116efe12fab87	NA	ENSG00000100726	TELO2	Housekeeping	NMD	62.9988	121	0.10671	0.00210171	21	FALSE	FALSE	47	4.61144	FALSE	15	2.00924	NA	NA	7	1.22941	NA	NA	NA	NA	NA
s07e1e5a493f8b8c8:eb35af6f1027035b1	NA	ENSG00000100726	TELO2	Housekeeping	RI	62.9988	121	0.155933	0.00204664	19	FALSE	FALSE	47	4.61144	FALSE	15	2.00924	NA	NA	7	1.22941	NA	NA	NA	NA	NA
s61c798415edac708:e0052337930e909e4	NA	ENSG00000100726	TELO2	Housekeeping	protein_coding	62.9988	121	0.110842	0.00195243	22	FALSE	FALSE	47	4.61144	FALSE	15	2.00924	s5251561332842493278:e3170829719242839945;s5614829110114975699:e3170829719242839945	0.012518	7	1.22941	FALSE	2	1.65289	0.0416769	III
s3a22011298eaaf08:ef19a452bafdc4888	NA	ENSG00000100726	TELO2	Housekeeping	protein_coding	62.9988	121	0.132721	0.0017567	21	FALSE	FALSE	47	4.61144	FALSE	15	2.00924	ENST00000262319;s-758765343718689890:e-1361109602677675962;s-6555470338752358119:e4136712664865315749;s3730483172553812756:e3867370066040805056;s6147744512784977871:e3867370066040805056;s-6555470338752358119:e-7416081192425469723	0.964758	7	1.22941	TRUE	121	100	0.0645997	II
s050bca0f1bf987d8:edd9116efe12fab87	NA	ENSG00000100726	TELO2	Housekeeping	NMD	62.9988	121	0.0967651	0.00173867	21	FALSE	FALSE	47	4.61144	FALSE	15	2.00924	NA	NA	7	1.22941	NA	NA	NA	NA	NA
s3a22011298eaaf08:ea2ddb9d403eff81c	NA	ENSG00000100726	TELO2	Housekeeping	NMD	62.9988	121	0.0855942	0.00171381	21	FALSE	FALSE	47	4.61144	FALSE	15	2.00924	NA	NA	7	1.22941	NA	NA	NA	NA	NA
s34b8702155624ba5:eb96de6784d4ab5dc	NA	ENSG00000100726	TELO2	Housekeeping	NMD	62.9988	121	0.116862	0.00170827	20	FALSE	FALSE	47	4.61144	FALSE	15	2.00924	NA	NA	7	1.22941	NA	NA	NA	NA	NA
sa4ce19a5f583efad:e5a63ba93d55f8367	NA	ENSG00000100726	TELO2	Housekeeping	RI	62.9988	121	0.146576	0.00170096	18	FALSE	FALSE	47	4.61144	FALSE	15	2.00924	NA	NA	7	1.22941	NA	NA	NA	NA	NA
s3e8ce155d0e148d8:e65be82536ed834d9	NA	ENSG00000100726	TELO2	Housekeeping	RI	62.9988	121	0.119942	0.00163583	19	FALSE	FALSE	47	4.61144	FALSE	15	2.00924	NA	NA	7	1.22941	NA	NA	NA	NA	NA
s5117bbfa1bfe27f9:eb96de6784d4ab5dc	NA	ENSG00000100726	TELO2	Housekeeping	NMD	62.9988	121	0.124216	0.00155592	20	FALSE	FALSE	47	4.61144	FALSE	15	2.00924	NA	NA	7	1.22941	NA	NA	NA	NA	NA
sfa040f764be173d3:ea424d063ba057e40	NA	ENSG00000100726	TELO2	Housekeeping	RI	62.9988	121	0.12797	0.00142631	20	FALSE	FALSE	47	4.61144	FALSE	15	2.00924	NA	NA	7	1.22941	NA	NA	NA	NA	NA
s2b66756bfb8293b6:e9f9c9e4e20d7b3e4	NA	ENSG00000100726	TELO2	Housekeeping	NMD	62.9988	121	0.157159	0.00140641	20	FALSE	FALSE	47	4.61144	FALSE	15	2.00924	NA	NA	7	1.22941	NA	NA	NA	NA	NA
sc1b7a2c0071acb82:e4b0ff365755f6f87	NA	ENSG00000100726	TELO2	Housekeeping	NMD	62.9988	121	0.107463	0.00131486	21	FALSE	FALSE	47	4.61144	FALSE	15	2.00924	NA	NA	7	1.22941	NA	NA	NA	NA	NA
sf51b70d3bde88dd4:ea324e9a986e6646b	NA	ENSG00000100726	TELO2	Housekeeping	RI	62.9988	121	0.109585	0.00126175	19	FALSE	FALSE	47	4.61144	FALSE	15	2.00924	NA	NA	7	1.22941	NA	NA	NA	NA	NA
sc9c8914e6663e9ef:eb1a1092c1ed8f67b	NA	ENSG00000100726	TELO2	Housekeeping	RI	62.9988	121	0.107718	0.00125519	20	FALSE	FALSE	47	4.61144	FALSE	15	2.00924	NA	NA	7	1.22941	NA	NA	NA	NA	NA
sac40b13a9c2bc0a2:e0052337930e909e4	NA	ENSG00000100726	TELO2	Housekeeping	NMD	62.9988	121	0.0887622	0.00121161	22	FALSE	FALSE	47	4.61144	FALSE	15	2.00924	NA	NA	7	1.22941	NA	NA	NA	NA	NA
s26be808babfbd936:e1fc84d211f7d0a84	NA	ENSG00000100726	TELO2	Housekeeping	protein_coding	62.9988	121	0.0777823	0.00118795	20	FALSE	FALSE	47	4.61144	FALSE	15	2.00924	s-6415456455342948826:e2715092397889208021;s400133298792221385:e2715092397889208021	0.00774617	7	1.22941	FALSE	0	0	0.0160937	III
s2141d48b32b1f82e:e7197a6670fb616ab	NA	ENSG00000100726	TELO2	Housekeeping	protein_coding	62.9988	121	0.0778824	0.00112603	22	FALSE	FALSE	47	4.61144	FALSE	15	2.00924	ENST00000262319;s-758765343718689890:e-1361109602677675962;s-6555470338752358119:e4136712664865315749;s3730483172553812756:e3867370066040805056;s6147744512784977871:e3867370066040805056;s-6555470338752358119:e-7416081192425469723	0.964758	7	1.22941	TRUE	121	100	0.0645997	II
s710b79cc18312e85:e7197a6670fb616ab	NA	ENSG00000100726	TELO2	Housekeeping	protein_coding	62.9988	121	0.0948022	0.000999341	22	FALSE	FALSE	47	4.61144	FALSE	15	2.00924	ENST00000262319;s-758765343718689890:e-1361109602677675962;s-6555470338752358119:e4136712664865315749;s3730483172553812756:e3867370066040805056;s6147744512784977871:e3867370066040805056;s-6555470338752358119:e-7416081192425469723	0.964758	7	1.22941	TRUE	121	100	0.0645997	II
s22a42d38a88ec01b:ece37166e111a2870	NA	ENSG00000100726	TELO2	Housekeeping	protein_coding	62.9988	121	0.0576052	0.000732027	20	FALSE	FALSE	47	4.61144	FALSE	15	2.00924	s2408033031917878232:e4024387451282523272;s320070147590512963:e4024387451282523272	0.00798407	7	1.22941	FALSE	1	0.826446	0.046278	III
s605ea9d0bce1733d:ec2756dc5a6f3a312	NA	ENSG00000100726	TELO2	Housekeeping	protein_coding	62.9988	121	0.0520501	0.000380637	20	FALSE	FALSE	47	4.61144	FALSE	15	2.00924	s-8508223385288635658:e3507875220219130657	0.00043669	7	1.22941	FALSE	0	0	0.00208575	III
ENST00000397640	TEN1-201	ENSG00000257949	TEN1	Other	protein_coding	21.8477	123	20.169	0.93275	4	TRUE	TRUE	5	1.38892	TRUE	5	1.38892	ENST00000397640;s5232969971968158172:e4324495749446201641;s-7199370605678952192:e5456964057286989648	0.979452	3	1.11731	TRUE	123	100	0.0491463	II
safa27b67f2656fa8:e0ba94d49cca4df58	NA	ENSG00000257949	TEN1	Other	protein_coding	21.8477	123	0.860672	0.03087	4	FALSE	FALSE	5	1.38892	FALSE	5	1.38892	ENST00000397640;s5232969971968158172:e4324495749446201641;s-7199370605678952192:e5456964057286989648	0.979452	3	1.11731	TRUE	123	100	0.0491463	II
s6a95a7361c5ab482:ea95de9b6dd7d70b9	NA	ENSG00000257949	TEN1	Other	protein_coding	21.8477	123	0.313541	0.0160807	5	FALSE	FALSE	5	1.38892	FALSE	5	1.38892	s-6952448032601158179:e-4758620947480783547	0.0160807	3	1.11731	FALSE	4	3.25203	0.0454684	III
s2e5b0162b3c375aa:e80fb884bd926a0e0	NA	ENSG00000257949	TEN1	Other	protein_coding	21.8477	123	0.347546	0.0158327	5	FALSE	FALSE	5	1.38892	FALSE	5	1.38892	ENST00000397640;s5232969971968158172:e4324495749446201641;s-7199370605678952192:e5456964057286989648	0.979452	3	1.11731	TRUE	123	100	0.0491463	II
ENST00000588202	TEN1-204	ENSG00000257949	TEN1	Other	protein_coding	21.8477	123	0.156951	0.00446703	4	FALSE	TRUE	5	1.38892	FALSE	5	1.38892	ENST00000588202	0.00446703	3	1.11731	FALSE	2	1.62602	0.0193423	III
s61e5f702e6e0256d:ece44f0cc32a0d065	NA	ENSG00000261408	TEN1-CDK3	Other	protein_coding	8.42901	99	2.25714	0.32636	11	FALSE	FALSE	13	7.85288	TRUE	6	3.14199	s8656651487558396095:e-8105665727544384616;s8656651487558396095:e3618899547836951346;s9075752019351088795:e-8514191695724430724;s8656651487558396095:e8952302039059535605	0.827193	3	1.76801	TRUE	83	93.2584	0.280616	I
saaa1b7df9a80807e:e78f96267314549e0	NA	ENSG00000261408	TEN1-CDK3	Other	RI	8.42901	99	1.73329	0.148549	10	FALSE	FALSE	13	7.85288	TRUE	6	3.14199	NA	NA	3	1.76801	NA	NA	NA	NA	NA
s125ad16f3e7b1005:e73988f978de1a963	NA	ENSG00000261408	TEN1-CDK3	Other	RI	8.42901	99	1.63586	0.132817	9	FALSE	FALSE	13	7.85288	TRUE	6	3.14199	NA	NA	3	1.76801	NA	NA	NA	NA	NA
s95b02ad22c1fc162:e67006b19f6e833b5	NA	ENSG00000261408	TEN1-CDK3	Other	RI	8.42901	99	0.863496	0.128607	10	FALSE	FALSE	13	7.85288	TRUE	6	3.14199	NA	NA	3	1.76801	NA	NA	NA	NA	NA
s61e5f702e6e0256d:e791407e4841b8b75	NA	ENSG00000261408	TEN1-CDK3	Other	protein_coding	8.42901	99	0.365086	0.0717331	11	FALSE	FALSE	13	7.85288	TRUE	6	3.14199	s8656651487558396095:e-513170167792564131	0.115846	3	1.76801	TRUE	22	24.7191	0.235202	IV
s61e5f702e6e0256d:e60293b4f92e13183	NA	ENSG00000261408	TEN1-CDK3	Other	protein_coding	8.42901	99	0.304804	0.0521519	11	FALSE	FALSE	13	7.85288	TRUE	6	3.14199	s8656651487558396095:e-8105665727544384616;s8656651487558396095:e3618899547836951346;s9075752019351088795:e-8514191695724430724;s8656651487558396095:e8952302039059535605	0.827193	3	1.76801	TRUE	83	93.2584	0.280616	I
sa3800cbac1c7b269:e2854c4af2506fff1	NA	ENSG00000261408	TEN1-CDK3	Other	RI	8.42901	99	0.295125	0.0318932	8	FALSE	FALSE	13	7.85288	TRUE	6	3.14199	NA	NA	3	1.76801	NA	NA	NA	NA	NA
s95b02ad22c1fc162:e2db55281918952eb	NA	ENSG00000261408	TEN1-CDK3	Other	RI	8.42901	99	0.182387	0.0277594	10	FALSE	FALSE	13	7.85288	TRUE	6	3.14199	NA	NA	3	1.76801	NA	NA	NA	NA	NA
s7d7d4cd306739149:ece44f0cc32a0d065	NA	ENSG00000261408	TEN1-CDK3	Other	protein_coding	8.42901	99	0.183285	0.0229349	11	FALSE	FALSE	13	7.85288	FALSE	6	3.14199	s9075752019351088795:e-8105665727544384616	0.0569608	3	1.76801	FALSE	9	10.1124	0.179536	III
s7d7d4cd306739149:edf0fdc1449b19e0a	NA	ENSG00000261408	TEN1-CDK3	Other	protein_coding	8.42901	99	0.145842	0.0186572	11	FALSE	FALSE	13	7.85288	FALSE	6	3.14199	s8656651487558396095:e-8105665727544384616;s8656651487558396095:e3618899547836951346;s9075752019351088795:e-8514191695724430724;s8656651487558396095:e8952302039059535605	0.827193	3	1.76801	TRUE	83	93.2584	0.280616	I
ENST00000649294	TEN1-CDK3-203	ENSG00000261408	TEN1-CDK3	Other	NMD	8.42901	99	0.173463	0.0164752	11	TRUE	TRUE	13	7.85288	FALSE	6	3.14199	NA	NA	3	1.76801	NA	NA	NA	NA	NA
s61e5f702e6e0256d:e3779c9d8178b56b0	NA	ENSG00000261408	TEN1-CDK3	Other	protein_coding	8.42901	99	0.142287	0.0120082	11	FALSE	FALSE	13	7.85288	FALSE	6	3.14199	s8656651487558396095:e-8105665727544384616;s8656651487558396095:e3618899547836951346;s9075752019351088795:e-8514191695724430724;s8656651487558396095:e8952302039059535605	0.827193	3	1.76801	TRUE	83	93.2584	0.280616	I
s390117225598f30e:ef03c71ead19f2d9a	NA	ENSG00000261408	TEN1-CDK3	Other	RI	8.42901	99	0.146936	0.0100546	9	FALSE	FALSE	13	7.85288	FALSE	6	3.14199	NA	NA	3	1.76801	NA	NA	NA	NA	NA
s0431320687af0122:e22fedb15ad00a61e	NA	ENSG00000218336	TENM3	Other	protein_coding	2.10714	12	2.10714	1	6	FALSE	FALSE	1	1	TRUE	1	1	s8217696446815094612:e-4679869368808473024	1	1	1	TRUE	12	100	0	NA
ENST00000315302	TENM3-AS1-201	ENSG00000177822	TENM3-AS1	Other	noORF	2.76421	26	1.91637	0.672894	4	FALSE	TRUE	2	1.88158	TRUE	NA	NA	NA	NA	NA	NA	NA	NA	NA	NA	NA
s384c34159c14492e:eadc18809370ce3a8	NA	ENSG00000177822	TENM3-AS1	Other	RI	2.76421	26	0.847836	0.327106	3	FALSE	FALSE	2	1.88158	TRUE	NA	NA	NA	NA	NA	NA	NA	NA	NA	NA	NA
ENST00000453514	TENT2-203	ENSG00000164329	TENT2	Enzymes	protein_coding	40.9723	120	14.1522	0.364179	15	TRUE	TRUE	42	9.99578	TRUE	20	4.37493	ENST00000453514;s3087541478626491910:e4390062837445084254;s-4345149665858276013:e-8853201444171476230;ENST00000296783;s-4345149665858276013:e-3113925886445224178;s-4345149665858276013:e-4006001047353318771;s-1257878249892680704:e-2279412567480220957;s-1257878249892680704:e560610806436143885;s3087541478626491910:e-1002454213622359136	0.822146	5	1.77645	TRUE	118	100	0.15056	II
s104ffe72c0d9f988:e56992e70384fb2c5	NA	ENSG00000164329	TENT2	Enzymes	RI	40.9723	120	10.0817	0.236793	15	FALSE	FALSE	42	9.99578	TRUE	20	4.37493	NA	NA	5	1.77645	NA	NA	NA	NA	NA
ENST00000296783	TENT2-201	ENSG00000164329	TENT2	Enzymes	protein_coding	40.9723	120	2.43302	0.0560711	16	FALSE	TRUE	42	9.99578	TRUE	20	4.37493	ENST00000453514;s3087541478626491910:e4390062837445084254;s-4345149665858276013:e-8853201444171476230;ENST00000296783;s-4345149665858276013:e-3113925886445224178;s-4345149665858276013:e-4006001047353318771;s-1257878249892680704:e-2279412567480220957;s-1257878249892680704:e560610806436143885;s3087541478626491910:e-1002454213622359136	0.822146	5	1.77645	TRUE	118	100	0.15056	II
sca8dd0a67f6fc59e:e82314f9eb8a778ef	NA	ENSG00000164329	TENT2	Enzymes	protein_coding	40.9723	120	1.75272	0.0446779	16	FALSE	FALSE	42	9.99578	TRUE	20	4.37493	ENST00000453514;s3087541478626491910:e4390062837445084254;s-4345149665858276013:e-8853201444171476230;ENST00000296783;s-4345149665858276013:e-3113925886445224178;s-4345149665858276013:e-4006001047353318771;s-1257878249892680704:e-2279412567480220957;s-1257878249892680704:e560610806436143885;s3087541478626491910:e-1002454213622359136	0.822146	5	1.77645	TRUE	118	100	0.15056	II
s21e6cb43e7947b94:e8418f6c1d8d43488	NA	ENSG00000164329	TENT2	Enzymes	RI	40.9723	120	1.54502	0.0420563	15	FALSE	FALSE	42	9.99578	TRUE	20	4.37493	NA	NA	5	1.77645	NA	NA	NA	NA	NA
sb25aca2dd5e3a074:eac526fbddddcf92c	NA	ENSG00000164329	TENT2	Enzymes	protein_coding	40.9723	120	2.04136	0.0381327	16	FALSE	FALSE	42	9.99578	TRUE	20	4.37493	s-1404324819270634761:e2748861133456624320;ENST00000423041;s-3051933637523247014:e4390062837445084254;s-1404324819270634761:e-3113925886445224178;s-1404324819270634761:e-8026581867681315510;s2684197798569162692:e560610806436143885;s-1404324819270634761:e-4006001047353318771	0.149022	5	1.77645	TRUE	64	54.2373	0.13957	II
ENST00000423041	TENT2-202	ENSG00000164329	TENT2	Enzymes	protein_coding	40.9723	120	1.70026	0.0368116	16	FALSE	TRUE	42	9.99578	TRUE	20	4.37493	s-1404324819270634761:e2748861133456624320;ENST00000423041;s-3051933637523247014:e4390062837445084254;s-1404324819270634761:e-3113925886445224178;s-1404324819270634761:e-8026581867681315510;s2684197798569162692:e560610806436143885;s-1404324819270634761:e-4006001047353318771	0.149022	5	1.77645	TRUE	64	54.2373	0.13957	II
s104ffe72c0d9f988:e8418f6c1d8d43488	NA	ENSG00000164329	TENT2	Enzymes	RI	40.9723	120	0.782537	0.0203155	15	FALSE	FALSE	42	9.99578	TRUE	20	4.37493	NA	NA	5	1.77645	NA	NA	NA	NA	NA
sae981ab096f9b9d0:e319144d6c8d57d98	NA	ENSG00000164329	TENT2	Enzymes	RI	40.9723	120	0.244411	0.012137	16	FALSE	FALSE	42	9.99578	TRUE	20	4.37493	NA	NA	5	1.77645	NA	NA	NA	NA	NA
s2355edbe41ecdd7c:eb37aed3a56eb05d6	NA	ENSG00000164329	TENT2	Enzymes	RI	40.9723	120	0.409792	0.00958212	14	FALSE	FALSE	42	9.99578	TRUE	20	4.37493	NA	NA	5	1.77645	NA	NA	NA	NA	NA
s38491d98e4f94a06:ec048738c2a3e9f32	NA	ENSG00000164329	TENT2	Enzymes	RI	40.9723	120	0.449501	0.00917775	16	FALSE	FALSE	42	9.99578	FALSE	20	4.37493	NA	NA	5	1.77645	NA	NA	NA	NA	NA
sef2731cd8cf0fac4:ec048738c2a3e9f32	NA	ENSG00000164329	TENT2	Enzymes	RI	40.9723	120	0.462093	0.00912552	16	FALSE	FALSE	42	9.99578	FALSE	20	4.37493	NA	NA	5	1.77645	NA	NA	NA	NA	NA
se4292cc4cf7e9e9b:e56992e70384fb2c5	NA	ENSG00000164329	TENT2	Enzymes	RI	40.9723	120	0.238909	0.00893316	15	FALSE	FALSE	42	9.99578	FALSE	20	4.37493	NA	NA	5	1.77645	NA	NA	NA	NA	NA
s42d3a15a1833b763:eb37aed3a56eb05d6	NA	ENSG00000164329	TENT2	Enzymes	RI	40.9723	120	0.379374	0.00850865	14	FALSE	FALSE	42	9.99578	FALSE	20	4.37493	NA	NA	5	1.77645	NA	NA	NA	NA	NA
s714a8e52a4af8d37:ef3129a04448bc75d	NA	ENSG00000164329	TENT2	Enzymes	RI	40.9723	120	0.37745	0.00819357	16	FALSE	FALSE	42	9.99578	FALSE	20	4.37493	NA	NA	5	1.77645	NA	NA	NA	NA	NA
se5bdc358e4426b3c:e42cbf19f59a8a36a	NA	ENSG00000164329	TENT2	Enzymes	RI	40.9723	120	0.175193	0.00702715	12	FALSE	FALSE	42	9.99578	FALSE	20	4.37493	NA	NA	5	1.77645	NA	NA	NA	NA	NA
ENST00000504233	TENT2-206	ENSG00000164329	TENT2	Enzymes	protein_coding	40.9723	120	0.247737	0.00670294	14	FALSE	TRUE	42	9.99578	FALSE	20	4.37493	ENST00000504233	0.0147664	5	1.77645	FALSE	3	2.54237	0.0603288	III
sca8dd0a67f6fc59e:e1e5c652b78ea9731	NA	ENSG00000164329	TENT2	Enzymes	protein_coding	40.9723	120	0.328797	0.00669579	16	FALSE	FALSE	42	9.99578	FALSE	20	4.37493	ENST00000453514;s3087541478626491910:e4390062837445084254;s-4345149665858276013:e-8853201444171476230;ENST00000296783;s-4345149665858276013:e-3113925886445224178;s-4345149665858276013:e-4006001047353318771;s-1257878249892680704:e-2279412567480220957;s-1257878249892680704:e560610806436143885;s3087541478626491910:e-1002454213622359136	0.822146	5	1.77645	TRUE	118	100	0.15056	II
s533b64a195ee404c:e735e913246a4c9ba	NA	ENSG00000164329	TENT2	Enzymes	RI	40.9723	120	0.175582	0.00650855	14	FALSE	FALSE	42	9.99578	FALSE	20	4.37493	NA	NA	5	1.77645	NA	NA	NA	NA	NA
sf7ce6d9c24c5a46d:e18c59b1d89ee5b20	NA	ENSG00000164329	TENT2	Enzymes	protein_coding	40.9723	120	0.0991746	0.00558224	17	FALSE	FALSE	42	9.99578	FALSE	20	4.37493	ENST00000453514;s3087541478626491910:e4390062837445084254;s-4345149665858276013:e-8853201444171476230;ENST00000296783;s-4345149665858276013:e-3113925886445224178;s-4345149665858276013:e-4006001047353318771;s-1257878249892680704:e-2279412567480220957;s-1257878249892680704:e560610806436143885;s3087541478626491910:e-1002454213622359136	0.822146	5	1.77645	TRUE	118	100	0.15056	II
s264a327fc05110d9:ea9b599d7e93a6c37	NA	ENSG00000164329	TENT2	Enzymes	RI	40.9723	120	0.0821725	0.00457513	14	FALSE	FALSE	42	9.99578	FALSE	20	4.37493	NA	NA	5	1.77645	NA	NA	NA	NA	NA
s391e7409ef360468:ef3129a04448bc75d	NA	ENSG00000164329	TENT2	Enzymes	RI	40.9723	120	0.227349	0.00435647	16	FALSE	FALSE	42	9.99578	FALSE	20	4.37493	NA	NA	5	1.77645	NA	NA	NA	NA	NA
s0650d845c1619ce4:ead557d318762eaf3	NA	ENSG00000164329	TENT2	Enzymes	protein_coding	40.9723	120	0.166734	0.00422624	17	FALSE	FALSE	42	9.99578	FALSE	20	4.37493	s-1404324819270634761:e2748861133456624320;ENST00000423041;s-3051933637523247014:e4390062837445084254;s-1404324819270634761:e-3113925886445224178;s-1404324819270634761:e-8026581867681315510;s2684197798569162692:e560610806436143885;s-1404324819270634761:e-4006001047353318771	0.149022	5	1.77645	TRUE	64	54.2373	0.13957	II
sb25aca2dd5e3a074:e93696bec0b3fd197	NA	ENSG00000164329	TENT2	Enzymes	protein_coding	40.9723	120	0.148215	0.00421013	16	FALSE	FALSE	42	9.99578	FALSE	20	4.37493	s-1404324819270634761:e2748861133456624320;ENST00000423041;s-3051933637523247014:e4390062837445084254;s-1404324819270634761:e-3113925886445224178;s-1404324819270634761:e-8026581867681315510;s2684197798569162692:e560610806436143885;s-1404324819270634761:e-4006001047353318771	0.149022	5	1.77645	TRUE	64	54.2373	0.13957	II
sb25aca2dd5e3a074:e1e5c652b78ea9731	NA	ENSG00000164329	TENT2	Enzymes	protein_coding	40.9723	120	0.218993	0.00366032	16	FALSE	FALSE	42	9.99578	FALSE	20	4.37493	s-1404324819270634761:e2748861133456624320;ENST00000423041;s-3051933637523247014:e4390062837445084254;s-1404324819270634761:e-3113925886445224178;s-1404324819270634761:e-8026581867681315510;s2684197798569162692:e560610806436143885;s-1404324819270634761:e-4006001047353318771	0.149022	5	1.77645	TRUE	64	54.2373	0.13957	II
sca8dd0a67f6fc59e:e2d5132378c258219	NA	ENSG00000164329	TENT2	Enzymes	protein_coding	40.9723	120	0.180439	0.00335383	16	FALSE	FALSE	42	9.99578	FALSE	20	4.37493	s-4345149665858276013:e-524690585847427615;s-4345149665858276013:e3667107810509030575	0.0107362	5	1.77645	FALSE	1	0.847458	0.026279	III
sd33df6fbca9e97eb:e56992e70384fb2c5	NA	ENSG00000164329	TENT2	Enzymes	RI	40.9723	120	0.103793	0.00305113	15	FALSE	FALSE	42	9.99578	FALSE	20	4.37493	NA	NA	5	1.77645	NA	NA	NA	NA	NA
s20e7a85beac61cee:ead557d318762eaf3	NA	ENSG00000164329	TENT2	Enzymes	protein_coding	40.9723	120	0.166487	0.00299419	17	FALSE	FALSE	42	9.99578	FALSE	20	4.37493	ENST00000453514;s3087541478626491910:e4390062837445084254;s-4345149665858276013:e-8853201444171476230;ENST00000296783;s-4345149665858276013:e-3113925886445224178;s-4345149665858276013:e-4006001047353318771;s-1257878249892680704:e-2279412567480220957;s-1257878249892680704:e560610806436143885;s3087541478626491910:e-1002454213622359136	0.822146	5	1.77645	TRUE	118	100	0.15056	II
s1b294934cc61b074:e1ae7aae13d4911db	NA	ENSG00000164329	TENT2	Enzymes	RI	40.9723	120	0.115103	0.00299417	14	FALSE	FALSE	42	9.99578	FALSE	20	4.37493	NA	NA	5	1.77645	NA	NA	NA	NA	NA
s104ffe72c0d9f988:e6b7d6b45ac38c084	NA	ENSG00000164329	TENT2	Enzymes	RI	40.9723	120	0.0996452	0.00289681	15	FALSE	FALSE	42	9.99578	FALSE	20	4.37493	NA	NA	5	1.77645	NA	NA	NA	NA	NA
s01e6666248ee36a9:e56992e70384fb2c5	NA	ENSG00000164329	TENT2	Enzymes	RI	40.9723	120	0.121788	0.00281818	15	FALSE	FALSE	42	9.99578	FALSE	20	4.37493	NA	NA	5	1.77645	NA	NA	NA	NA	NA
s4a1d759998ebf4be:e56992e70384fb2c5	NA	ENSG00000164329	TENT2	Enzymes	RI	40.9723	120	0.0882611	0.00278834	15	FALSE	FALSE	42	9.99578	FALSE	20	4.37493	NA	NA	5	1.77645	NA	NA	NA	NA	NA
sa722c70fb4b2ccd3:e735e913246a4c9ba	NA	ENSG00000164329	TENT2	Enzymes	RI	40.9723	120	0.132199	0.00256692	14	FALSE	FALSE	42	9.99578	FALSE	20	4.37493	NA	NA	5	1.77645	NA	NA	NA	NA	NA
sca8dd0a67f6fc59e:e22d9c96cb35958a4	NA	ENSG00000164329	TENT2	Enzymes	protein_coding	40.9723	120	0.136578	0.00254576	16	FALSE	FALSE	42	9.99578	FALSE	20	4.37493	s-4345149665858276013:e-524690585847427615;s-4345149665858276013:e3667107810509030575	0.0107362	5	1.77645	FALSE	1	0.847458	0.026279	III
sce4406c3052708e6:e42cbf19f59a8a36a	NA	ENSG00000164329	TENT2	Enzymes	RI	40.9723	120	0.12402	0.00251606	12	FALSE	FALSE	42	9.99578	FALSE	20	4.37493	NA	NA	5	1.77645	NA	NA	NA	NA	NA
sb25aca2dd5e3a074:e6dc13931ffc64880	NA	ENSG00000164329	TENT2	Enzymes	protein_coding	40.9723	120	0.121991	0.00244229	16	FALSE	FALSE	42	9.99578	FALSE	20	4.37493	s-1404324819270634761:e2748861133456624320;ENST00000423041;s-3051933637523247014:e4390062837445084254;s-1404324819270634761:e-3113925886445224178;s-1404324819270634761:e-8026581867681315510;s2684197798569162692:e560610806436143885;s-1404324819270634761:e-4006001047353318771	0.149022	5	1.77645	TRUE	64	54.2373	0.13957	II
s21e6cb43e7947b94:eeba337ffc07c46e3	NA	ENSG00000164329	TENT2	Enzymes	RI	40.9723	120	0.137913	0.00239038	15	FALSE	FALSE	42	9.99578	FALSE	20	4.37493	NA	NA	5	1.77645	NA	NA	NA	NA	NA
s20e7a85beac61cee:ec67433689742959d	NA	ENSG00000164329	TENT2	Enzymes	protein_coding	40.9723	120	0.118324	0.00207087	17	FALSE	FALSE	42	9.99578	FALSE	20	4.37493	ENST00000453514;s3087541478626491910:e4390062837445084254;s-4345149665858276013:e-8853201444171476230;ENST00000296783;s-4345149665858276013:e-3113925886445224178;s-4345149665858276013:e-4006001047353318771;s-1257878249892680704:e-2279412567480220957;s-1257878249892680704:e560610806436143885;s3087541478626491910:e-1002454213622359136	0.822146	5	1.77645	TRUE	118	100	0.15056	II
sca8dd0a67f6fc59e:e93696bec0b3fd197	NA	ENSG00000164329	TENT2	Enzymes	protein_coding	40.9723	120	0.117204	0.00202825	16	FALSE	FALSE	42	9.99578	FALSE	20	4.37493	ENST00000453514;s3087541478626491910:e4390062837445084254;s-4345149665858276013:e-8853201444171476230;ENST00000296783;s-4345149665858276013:e-3113925886445224178;s-4345149665858276013:e-4006001047353318771;s-1257878249892680704:e-2279412567480220957;s-1257878249892680704:e560610806436143885;s3087541478626491910:e-1002454213622359136	0.822146	5	1.77645	TRUE	118	100	0.15056	II
sb25aca2dd5e3a074:e22d9c96cb35958a4	NA	ENSG00000164329	TENT2	Enzymes	protein_coding	40.9723	120	0.131159	0.0020107	16	FALSE	FALSE	42	9.99578	FALSE	20	4.37493	s-1404324819270634761:e-524690585847427615	0.00332933	5	1.77645	FALSE	0	0	0.00984633	III
saacb9fba00e19301:e18c59b1d89ee5b20	NA	ENSG00000164329	TENT2	Enzymes	protein_coding	40.9723	120	0.0742581	0.00124994	17	FALSE	FALSE	42	9.99578	FALSE	20	4.37493	s-1404324819270634761:e2748861133456624320;ENST00000423041;s-3051933637523247014:e4390062837445084254;s-1404324819270634761:e-3113925886445224178;s-1404324819270634761:e-8026581867681315510;s2684197798569162692:e560610806436143885;s-1404324819270634761:e-4006001047353318771	0.149022	5	1.77645	TRUE	64	54.2373	0.13957	II
sf7ce6d9c24c5a46d:e8f1136e7df060b39	NA	ENSG00000164329	TENT2	Enzymes	protein_coding	40.9723	120	0.0828404	0.0010426	17	FALSE	FALSE	42	9.99578	FALSE	20	4.37493	ENST00000453514;s3087541478626491910:e4390062837445084254;s-4345149665858276013:e-8853201444171476230;ENST00000296783;s-4345149665858276013:e-3113925886445224178;s-4345149665858276013:e-4006001047353318771;s-1257878249892680704:e-2279412567480220957;s-1257878249892680704:e560610806436143885;s3087541478626491910:e-1002454213622359136	0.822146	5	1.77645	TRUE	118	100	0.15056	II
ENST00000230859	TENT4A-201	ENSG00000112941	TENT4A	Enzymes;Housekeeping	protein_coding	10.3722	75	9.22178	0.88567	13	TRUE	TRUE	4	1.59415	TRUE	4	1.59415	ENST00000230859	0.88567	4	1.59415	TRUE	74	98.6667	0.163052	II
sc0e1e28ce58ccc3d:e75251c549c147a18	NA	ENSG00000112941	TENT4A	Enzymes;Housekeeping	protein_coding	10.3722	75	0.696664	0.0658477	13	FALSE	FALSE	4	1.59415	TRUE	4	1.59415	s-6917221360125442206:e5220265826367785412	0.0658477	4	1.59415	TRUE	17	22.6667	0.0979294	III
s96610f8f13afe14a:eaa7468fc0fe416db	NA	ENSG00000112941	TENT4A	Enzymes;Housekeeping	protein_coding	10.3722	75	0.187775	0.028225	13	FALSE	FALSE	4	1.59415	FALSE	4	1.59415	s-6917221360039588731:e-6676245265603422584	0.028225	4	1.59415	FALSE	4	5.33333	0.125418	III
s856202bc8a931554:e14c3f148d3a61b2d	NA	ENSG00000112941	TENT4A	Enzymes;Housekeeping	protein_coding	10.3722	75	0.265997	0.0202568	12	FALSE	FALSE	4	1.59415	FALSE	4	1.59415	s6797863035420467134:e-8893599180704466610	0.0202568	4	1.59415	FALSE	5	6.66667	0.0505361	III
ENST00000561678	TENT4B-203	ENSG00000121274	TENT4B	Enzymes	protein_coding	5.06573	88	1.92609	0.398589	12	TRUE	TRUE	8	5.80352	TRUE	8	5.80352	ENST00000561678	0.398589	8	5.80352	TRUE	60	68.1818	0.375655	I
sff67245a458cbd85:e0b540aede330867b	NA	ENSG00000121274	TENT4B	Enzymes	protein_coding	5.06573	88	1.00811	0.205654	12	FALSE	FALSE	8	5.80352	TRUE	8	5.80352	s7249461374585195127:e9051804823397750161	0.205654	8	5.80352	TRUE	41	46.5909	0.288866	IV
ENST00000436909	TENT4B-202	ENSG00000121274	TENT4B	Enzymes	protein_coding	5.06573	88	0.582652	0.0841536	13	FALSE	TRUE	8	5.80352	TRUE	8	5.80352	ENST00000436909	0.0841536	8	5.80352	TRUE	25	28.4091	0.169481	III
sa449dbfdbb3e53ee:e8672ecf77bffb7dd	NA	ENSG00000121274	TENT4B	Enzymes	protein_coding	5.06573	88	0.514506	0.0817368	13	FALSE	FALSE	8	5.80352	TRUE	8	5.80352	s-3652884583236685815:e2300479582874881835	0.0817368	8	5.80352	TRUE	24	27.2727	0.17332	III
sff67245a458cbd85:ec32346ceb399b8af	NA	ENSG00000121274	TENT4B	Enzymes	protein_coding	5.06573	88	0.12883	0.0704545	12	FALSE	FALSE	8	5.80352	TRUE	8	5.80352	s7249461374585195127:e3483751184683417708	0.0704545	8	5.80352	TRUE	10	11.3636	0.227229	IV
sd90d5e31de0a0beb:e8672ecf77bffb7dd	NA	ENSG00000121274	TENT4B	Enzymes	protein_coding	5.06573	88	0.416331	0.0619431	13	FALSE	FALSE	8	5.80352	TRUE	8	5.80352	s-2869849322094970668:e2300479582874881835	0.0619431	8	5.80352	TRUE	15	17.0455	0.170782	III
sfe07fe79fb76bb9c:e8672ecf77bffb7dd	NA	ENSG00000121274	TENT4B	Enzymes	protein_coding	5.06573	88	0.302129	0.0508043	13	FALSE	FALSE	8	5.80352	FALSE	8	5.80352	s-4862355127811354755:e2300479582874881835	0.0508043	8	5.80352	FALSE	13	14.7727	0.148646	III
se9363b0da0ef435a:e8672ecf77bffb7dd	NA	ENSG00000121274	TENT4B	Enzymes	protein_coding	5.06573	88	0.187082	0.0466645	13	FALSE	FALSE	8	5.80352	FALSE	8	5.80352	s1513469238929877058:e2300479582874881835	0.0466645	8	5.80352	FALSE	9	10.2273	0.186735	III
ENST00000320172	TENT5A-201	ENSG00000112773	TENT5A	Enzymes	protein_coding	76.162	120	51.4884	0.618415	3	TRUE	TRUE	11	3.28177	TRUE	7	2.51822	ENST00000320172;ENST00000369756;s-2898816494353724224:e-2896898668462261074;s-2898816495218661699:e-2896898668462261074	0.873508	4	1.49013	TRUE	119	99.1667	0.153856	II
ENST00000369756	TENT5A-203	ENSG00000112773	TENT5A	Enzymes	protein_coding	76.162	120	12.8413	0.184928	3	FALSE	TRUE	11	3.28177	TRUE	7	2.51822	ENST00000320172;ENST00000369756;s-2898816494353724224:e-2896898668462261074;s-2898816495218661699:e-2896898668462261074	0.873508	4	1.49013	TRUE	119	99.1667	0.153856	II
ENST00000369754	TENT5A-202	ENSG00000112773	TENT5A	Enzymes	protein_coding	76.162	120	6.63519	0.115936	3	FALSE	TRUE	11	3.28177	TRUE	7	2.51822	ENST00000369754	0.122734	4	1.49013	FALSE	42	35	0.15428	III
s32f948e7e3e8fac4:ee92eb5fa503740be	NA	ENSG00000112773	TENT5A	Enzymes	RI	76.162	120	2.67294	0.0402805	2	FALSE	FALSE	11	3.28177	FALSE	7	2.51822	NA	NA	4	1.49013	NA	NA	NA	NA	NA
seed194a465d41b5a:e776390fd1bc27772	NA	ENSG00000112773	TENT5A	Enzymes	RI	76.162	120	0.850605	0.0117318	2	FALSE	FALSE	11	3.28177	FALSE	7	2.51822	NA	NA	4	1.49013	NA	NA	NA	NA	NA
sa2b5f668dbfdbff1:ee92eb5fa503740be	NA	ENSG00000112773	TENT5A	Enzymes	RI	76.162	120	0.433671	0.00891521	2	FALSE	FALSE	11	3.28177	FALSE	7	2.51822	NA	NA	4	1.49013	NA	NA	NA	NA	NA
sff633227be392aa1:ee92eb5fa503740be	NA	ENSG00000112773	TENT5A	Enzymes	RI	76.162	120	0.455178	0.00707646	2	FALSE	FALSE	11	3.28177	FALSE	7	2.51822	NA	NA	4	1.49013	NA	NA	NA	NA	NA
s9304b5b0bf525c53:e1c9c5cf330ee37ac	NA	ENSG00000112773	TENT5A	Enzymes	protein_coding	76.162	120	0.366189	0.0066016	3	FALSE	FALSE	11	3.28177	FALSE	7	2.51822	ENST00000320172;ENST00000369756;s-2898816494353724224:e-2896898668462261074;s-2898816495218661699:e-2896898668462261074	0.873508	4	1.49013	TRUE	119	99.1667	0.153856	II
se9c7bfdc78de1655:e010786e64e59de10	NA	ENSG00000112773	TENT5A	Enzymes	protein_coding	76.162	120	0.221056	0.00255475	3	FALSE	FALSE	11	3.28177	FALSE	7	2.51822	s-2898816494371044624:e-2896898668346430899	0.00264441	4	1.49013	FALSE	0	0	0.0128835	III
s79b78ccf4138e93a:e1c9c5cf330ee37ac	NA	ENSG00000112773	TENT5A	Enzymes	protein_coding	76.162	120	0.089178	0.00253657	3	FALSE	FALSE	11	3.28177	FALSE	7	2.51822	ENST00000320172;ENST00000369756;s-2898816494353724224:e-2896898668462261074;s-2898816495218661699:e-2896898668462261074	0.873508	4	1.49013	TRUE	119	99.1667	0.153856	II
se9c7bfdc78de1655:e8afbd6cf043aa57d	NA	ENSG00000112773	TENT5A	Enzymes	protein_coding	76.162	120	0.108335	0.00102374	3	FALSE	FALSE	11	3.28177	FALSE	7	2.51822	s-2898816494371044624:e-2911081954780911874	0.00111338	4	1.49013	FALSE	0	0	0.00467774	III
ENST00000289166	TENT5B-201	ENSG00000158246	TENT5B	Enzymes	protein_coding	83.355	84	83.355	1	2	TRUE	TRUE	1	1	TRUE	1	1	ENST00000289166	1	1	1	TRUE	84	100	0	NA
ENST00000369448	TENT5C-201	ENSG00000183508	TENT5C	Enzymes	protein_coding	21.4493	82	21.4493	1	2	TRUE	TRUE	1	1	TRUE	1	1	ENST00000369448	1	1	1	TRUE	82	100	0	NA
ENST00000637944	TEPSIN-213	ENSG00000167302	TEPSIN	Transporters	protein_coding	10.6084	84	3.73571	0.360153	13	TRUE	TRUE	17	9.10238	TRUE	3	2.1786	ENST00000637944	0.672587	3	2.1786	TRUE	71	89.8734	0.308023	I
ENST00000300714	TEPSIN-201	ENSG00000167302	TEPSIN	Transporters	protein_coding	10.6084	84	1.24637	0.157625	12	FALSE	TRUE	17	9.10238	TRUE	3	2.1786	ENST00000300714	0.273567	3	2.1786	TRUE	46	58.2278	0.311426	I
sb8d12b4561ade86b:e562450752d9706f2	NA	ENSG00000167302	TEPSIN	Transporters	RI	10.6084	84	0.887329	0.082442	12	FALSE	FALSE	17	9.10238	TRUE	3	2.1786	NA	NA	3	2.1786	NA	NA	NA	NA	NA
sed285b62d8e9f606:e83907e3eb7e5127e	NA	ENSG00000167302	TEPSIN	Transporters	RI	10.6084	84	1.02575	0.0761965	11	FALSE	FALSE	17	9.10238	TRUE	3	2.1786	NA	NA	3	2.1786	NA	NA	NA	NA	NA
s2d4e57d0ea2c4323:eeda98e7669738f7e	NA	ENSG00000167302	TEPSIN	Transporters	RI	10.6084	84	0.658088	0.0530196	13	FALSE	FALSE	17	9.10238	TRUE	3	2.1786	NA	NA	3	2.1786	NA	NA	NA	NA	NA
s9130bac5c8d7a510:e9c50011e2043695e	NA	ENSG00000167302	TEPSIN	Transporters	RI	10.6084	84	0.411675	0.0463861	14	FALSE	FALSE	17	9.10238	TRUE	3	2.1786	NA	NA	3	2.1786	NA	NA	NA	NA	NA
s4434e8b5453998cb:e3f3829c5aa640916	NA	ENSG00000167302	TEPSIN	Transporters	RI	10.6084	84	0.432183	0.0389546	12	FALSE	FALSE	17	9.10238	TRUE	3	2.1786	NA	NA	3	2.1786	NA	NA	NA	NA	NA
s4761ee1897c98a6d:e562450752d9706f2	NA	ENSG00000167302	TEPSIN	Transporters	RI	10.6084	84	0.326125	0.035034	12	FALSE	FALSE	17	9.10238	TRUE	3	2.1786	NA	NA	3	2.1786	NA	NA	NA	NA	NA
scae02504281c3b29:e9ea8863f9c07ce54	NA	ENSG00000167302	TEPSIN	Transporters	protein_coding	10.6084	84	0.289471	0.0264176	13	FALSE	FALSE	17	9.10238	TRUE	3	2.1786	s-4225222923053828027:e-711127008833723969	0.053846	3	2.1786	FALSE	11	13.9241	0.123361	III
sd4a872645474c780:e59033fc20e012a3f	NA	ENSG00000167302	TEPSIN	Transporters	RI	10.6084	84	0.236597	0.0263357	11	FALSE	FALSE	17	9.10238	FALSE	3	2.1786	NA	NA	3	2.1786	NA	NA	NA	NA	NA
s22adaf86402854ba:ee1820db72e06bcfe	NA	ENSG00000167302	TEPSIN	Transporters	RI	10.6084	84	0.300059	0.0197671	10	FALSE	FALSE	17	9.10238	FALSE	3	2.1786	NA	NA	3	2.1786	NA	NA	NA	NA	NA
s149b5df47c09c337:eeda98e7669738f7e	NA	ENSG00000167302	TEPSIN	Transporters	RI	10.6084	84	0.136412	0.016395	13	FALSE	FALSE	17	9.10238	FALSE	3	2.1786	NA	NA	3	2.1786	NA	NA	NA	NA	NA
s8d5a71498309dd6f:e16bcf2e9a581ed66	NA	ENSG00000167302	TEPSIN	Transporters	RI	10.6084	84	0.262689	0.0152917	10	FALSE	FALSE	17	9.10238	FALSE	3	2.1786	NA	NA	3	2.1786	NA	NA	NA	NA	NA
sa8443222bce6c67f:e8e69744c2b4e674e	NA	ENSG00000167302	TEPSIN	Transporters	RI	10.6084	84	0.143335	0.0128756	12	FALSE	FALSE	17	9.10238	FALSE	3	2.1786	NA	NA	3	2.1786	NA	NA	NA	NA	NA
s1bcd3cfb146f4923:e32b88acb42500683	NA	ENSG00000167302	TEPSIN	Transporters	RI	10.6084	84	0.164441	0.0121435	12	FALSE	FALSE	17	9.10238	FALSE	3	2.1786	NA	NA	3	2.1786	NA	NA	NA	NA	NA
s5e203e4d982e56b1:e9dd5bd79fc67dcb5	NA	ENSG00000167302	TEPSIN	Transporters	RI	10.6084	84	0.189792	0.0119358	11	FALSE	FALSE	17	9.10238	FALSE	3	2.1786	NA	NA	3	2.1786	NA	NA	NA	NA	NA
sa7405e21473314f6:e562450752d9706f2	NA	ENSG00000167302	TEPSIN	Transporters	RI	10.6084	84	0.162389	0.009027	12	FALSE	FALSE	17	9.10238	FALSE	3	2.1786	NA	NA	3	2.1786	NA	NA	NA	NA	NA
ENST00000276602	TERF1-201	ENSG00000147601	TERF1	Other	protein_coding	130.583	110	85.2842	0.572413	9	FALSE	TRUE	20	2.72153	TRUE	11	2.32328	ENST00000276602	0.590514	11	2.32328	TRUE	99	90.8257	0.303866	I
ENST00000276603	TERF1-202	ENSG00000147601	TERF1	Other	protein_coding	130.583	110	36.7905	0.368652	10	TRUE	TRUE	20	2.72153	TRUE	11	2.32328	ENST00000276603	0.37928	11	2.32328	TRUE	82	75.2294	0.305279	I
s0d25a5cfc4a7c857:e71bb0cd0ba752ffd	NA	ENSG00000147601	TERF1	Other	NMD	130.583	110	0.310393	0.0128485	10	FALSE	FALSE	20	2.72153	TRUE	11	2.32328	NA	NA	11	2.32328	NA	NA	NA	NA	NA
ENST00000678860	TERF1-213	ENSG00000147601	TERF1	Other	protein_coding	130.583	110	1.19091	0.00874374	10	FALSE	TRUE	20	2.72153	FALSE	11	2.32328	ENST00000678860	0.00897892	11	2.32328	FALSE	4	3.66972	0.0376855	III
s7fb1445e0f8e2406:e1bb165e96f7c4081	NA	ENSG00000147601	TERF1	Other	protein_coding	130.583	110	0.946083	0.00667381	9	FALSE	FALSE	20	2.72153	FALSE	11	2.32328	s7792492634754010170:e5343770173913988770	0.00677285	11	2.32328	FALSE	1	0.917431	0.0247958	III
ENST00000678997	TERF1-215	ENSG00000147601	TERF1	Other	NMD	130.583	110	0.807489	0.00592476	10	FALSE	TRUE	20	2.72153	FALSE	11	2.32328	NA	NA	11	2.32328	NA	NA	NA	NA	NA
sece13ee2f7ca63c8:e0209622a71ccc2a1	NA	ENSG00000147601	TERF1	Other	protein_coding	130.583	110	0.358175	0.00381308	8	FALSE	FALSE	20	2.72153	FALSE	11	2.32328	s6998108103630667443:e1626119727606166406	0.00392214	11	2.32328	FALSE	2	1.83486	0.0261059	III
s395bfb2e69f070b3:e1bb165e96f7c4081	NA	ENSG00000147601	TERF1	Other	NMD	130.583	110	0.485179	0.00282669	9	FALSE	FALSE	20	2.72153	FALSE	11	2.32328	NA	NA	11	2.32328	NA	NA	NA	NA	NA
se9cc03f515154103:e7b8c184d58f9c710	NA	ENSG00000147601	TERF1	Other	NMD	130.583	110	0.606801	0.00268064	9	FALSE	FALSE	20	2.72153	FALSE	11	2.32328	NA	NA	11	2.32328	NA	NA	NA	NA	NA
see078edc27a4229d:efad80c9b8232cd66	NA	ENSG00000147601	TERF1	Other	protein_coding	130.583	110	0.810062	0.00234377	11	FALSE	FALSE	20	2.72153	FALSE	11	2.32328	s7718687166633351483:e-7349051335914415446	0.00246633	11	2.32328	FALSE	0	0	0.0088811	III
s73206f280267bda6:e71bb0cd0ba752ffd	NA	ENSG00000147601	TERF1	Other	protein_coding	130.583	110	0.440921	0.00214449	10	FALSE	FALSE	20	2.72153	FALSE	11	2.32328	s7176356251242620955:e7799242452241240153	0.0022407	11	2.32328	FALSE	0	0	0.00885701	III
scd091539dd8632a1:e1bb165e96f7c4081	NA	ENSG00000147601	TERF1	Other	RI	130.583	110	0.269171	0.00213247	9	FALSE	FALSE	20	2.72153	FALSE	11	2.32328	NA	NA	11	2.32328	NA	NA	NA	NA	NA
s4d86b24f24c984f6:ec5448764a5fdd416	NA	ENSG00000147601	TERF1	Other	protein_coding	130.583	110	0.160589	0.00182242	9	FALSE	FALSE	20	2.72153	FALSE	11	2.32328	s-813475696362540200:e8063447746897891701	0.00184697	11	2.32328	FALSE	0	0	0.00932696	III
s04869491bcd0030c:e4303554d2288acd9	NA	ENSG00000147601	TERF1	Other	protein_coding	130.583	110	0.561761	0.00151973	11	FALSE	FALSE	20	2.72153	FALSE	11	2.32328	s7861574388978921343:e-3130934613783951676	0.00156491	11	2.32328	FALSE	0	0	0.00725712	III
s89c9047282c27770:eb3c4235ab4e766bf	NA	ENSG00000147601	TERF1	Other	protein_coding	130.583	110	0.271534	0.00151708	10	FALSE	FALSE	20	2.72153	FALSE	11	2.32328	s-823719561868402707:e-8994309924058352039	0.00154112	11	2.32328	FALSE	1	0.917431	0.010813	III
s60785f14c7ad386f:e71bb0cd0ba752ffd	NA	ENSG00000147601	TERF1	Other	NMD	130.583	110	0.226727	0.00143479	10	FALSE	FALSE	20	2.72153	FALSE	11	2.32328	NA	NA	11	2.32328	NA	NA	NA	NA	NA
se9cb32ba72fed65b:e1bb165e96f7c4081	NA	ENSG00000147601	TERF1	Other	NMD	130.583	110	0.445353	0.00116652	9	FALSE	FALSE	20	2.72153	FALSE	11	2.32328	NA	NA	11	2.32328	NA	NA	NA	NA	NA
ENST00000679115	TERF1-216	ENSG00000147601	TERF1	Other	protein_coding	130.583	110	0.215746	0.000854607	11	FALSE	TRUE	20	2.72153	FALSE	11	2.32328	ENST00000679115	0.000871932	11	2.32328	FALSE	0	0	0.00557531	III
se9cc03f515154103:e54ff0ebad76e0635	NA	ENSG00000147601	TERF1	Other	NMD	130.583	110	0.252998	0.000271898	9	FALSE	FALSE	20	2.72153	FALSE	11	2.32328	NA	NA	11	2.32328	NA	NA	NA	NA	NA
s39c45527b2e71c34:e1bb165e96f7c4081	NA	ENSG00000147601	TERF1	Other	NMD	130.583	110	0.148082	0.000216591	9	FALSE	FALSE	20	2.72153	FALSE	11	2.32328	NA	NA	11	2.32328	NA	NA	NA	NA	NA
ENST00000254942	TERF2-201	ENSG00000132604	TERF2	Other	protein_coding	22.4078	92	17.5944	0.751111	10	TRUE	TRUE	5	2.10361	TRUE	5	2.10361	ENST00000254942	0.751111	5	2.10361	TRUE	87	94.5652	0.230913	I
sdcfee89640a40bbc:eeb467884cbb42786	NA	ENSG00000132604	TERF2	Other	protein_coding	22.4078	92	4.11341	0.194071	10	FALSE	FALSE	5	2.10361	TRUE	5	2.10361	s-8577287609034857815:e7682484774166170153	0.194071	5	2.10361	TRUE	63	68.4783	0.195476	II
s381448b1d5834b8f:e670dec3e62efd65c	NA	ENSG00000132604	TERF2	Other	protein_coding	22.4078	92	0.114039	0.0289031	10	FALSE	FALSE	5	2.10361	FALSE	5	2.10361	s-8577287589404239175:e-1744341334120190592	0.0289031	5	2.10361	FALSE	3	3.26087	0.150316	III
s97075867d6d421a6:ed5530b2da4f65a05	NA	ENSG00000132604	TERF2	Other	protein_coding	22.4078	92	0.460292	0.0204081	8	FALSE	FALSE	5	2.10361	FALSE	5	2.10361	s6616075754733548431:e6714901201540716838	0.0204081	5	2.10361	FALSE	3	3.26087	0.0581755	III
ENST00000567296	TERF2-207	ENSG00000132604	TERF2	Other	protein_coding	22.4078	92	0.125653	0.00550746	5	FALSE	TRUE	5	2.10361	FALSE	5	2.10361	ENST00000567296	0.00550746	5	2.10361	FALSE	0	0	0.0179781	III
ENST00000300086	TERF2IP-201	ENSG00000166848	TERF2IP	Housekeeping	protein_coding	225.893	124	217.464	0.950255	3	TRUE	TRUE	10	1.33051	TRUE	6	1.18219	ENST00000300086	0.970024	6	1.18219	TRUE	124	100	0.0410728	II
sd7d4dca7b8e8b9c2:e4d9cc309ecc63257	NA	ENSG00000166848	TERF2IP	Housekeeping	protein_coding	225.893	124	3.54082	0.0186211	3	FALSE	FALSE	10	1.33051	FALSE	6	1.18219	s-6660361054634154999:e-6667766125573840099	0.0189388	6	1.18219	FALSE	4	3.22581	0.0296744	III
ENST00000569234	TERF2IP-203	ENSG00000166848	TERF2IP	Housekeeping	NMD	225.893	124	1.30711	0.00914789	3	FALSE	TRUE	10	1.33051	FALSE	6	1.18219	NA	NA	6	1.18219	NA	NA	NA	NA	NA
s003aebbe91751d57:eb78dd24c993241bd	NA	ENSG00000166848	TERF2IP	Housekeeping	RI	225.893	124	1.63167	0.00828416	2	FALSE	FALSE	10	1.33051	FALSE	6	1.18219	NA	NA	6	1.18219	NA	NA	NA	NA	NA
sd7d4dca7b8e8b9c2:e30affc66c0f41420	NA	ENSG00000166848	TERF2IP	Housekeeping	protein_coding	225.893	124	0.700006	0.00578074	3	FALSE	FALSE	10	1.33051	FALSE	6	1.18219	s-6660361054634154999:e-6667766125577087674	0.00586475	6	1.18219	FALSE	1	0.806452	0.0258018	III
ENST00000653858	TERF2IP-204	ENSG00000166848	TERF2IP	Housekeeping	protein_coding	225.893	124	0.309622	0.00248166	4	FALSE	TRUE	10	1.33051	FALSE	6	1.18219	ENST00000653858	0.00260491	6	1.18219	FALSE	0	0	0.00961004	III
sd7d4dca7b8e8b9c2:e71a70bc560254e7f	NA	ENSG00000166848	TERF2IP	Housekeeping	NMD	225.893	124	0.353834	0.00204066	3	FALSE	FALSE	10	1.33051	FALSE	6	1.18219	NA	NA	6	1.18219	NA	NA	NA	NA	NA
sd7d4dca7b8e8b9c2:e4843a90a9d8e6438	NA	ENSG00000166848	TERF2IP	Housekeeping	protein_coding	225.893	124	0.1455	0.00138515	3	FALSE	FALSE	10	1.33051	FALSE	6	1.18219	s-6660361054634154999:e-6667766125568427474	0.00139297	6	1.18219	FALSE	0	0	0.00857965	III
sd006526b5b6f8d8d:e538f3fcc459060a7	NA	ENSG00000166848	TERF2IP	Housekeeping	protein_coding	225.893	124	0.22038	0.00115021	5	FALSE	FALSE	10	1.33051	FALSE	6	1.18219	s1662492331319746248:e4637648844611682823	0.00117475	6	1.18219	FALSE	0	0	0.00485622	III
se473442f2a8084a4:e524586a014e09644	NA	ENSG00000166848	TERF2IP	Housekeeping	NMD	225.893	124	0.220112	0.000853096	3	FALSE	FALSE	10	1.33051	FALSE	6	1.18219	NA	NA	6	1.18219	NA	NA	NA	NA	NA
ENST00000310581	TERT-201	ENSG00000164362	TERT	Enzymes	protein_coding	8.82182	21	7.11938	0.843775	16	TRUE	TRUE	3	1.71834	TRUE	1	1	ENST00000310581	1	1	1	TRUE	20	100	0	NA
s0944f37f0b7145d3:ec4b0e8299996297f	NA	ENSG00000164362	TERT	Enzymes	RI	8.82182	21	0.671687	0.082846	15	FALSE	FALSE	3	1.71834	TRUE	1	1	NA	NA	1	1	NA	NA	NA	NA	NA
sc22d45e46662c0b2:e425d0780dd4e397d	NA	ENSG00000164362	TERT	Enzymes	NMD	8.82182	21	1.03075	0.0733789	14	FALSE	FALSE	3	1.71834	FALSE	1	1	NA	NA	1	1	NA	NA	NA	NA	NA
ENST00000358204	TES-201	ENSG00000135269	TES	Other	protein_coding	160.545	122	148.142	0.909168	7	TRUE	TRUE	19	1.66086	TRUE	14	1.45586	ENST00000358204	0.931791	12	1.44998	TRUE	121	99.1803	0.107457	II
s013373d6c38930cf:e347da80b6b8aa7bf	NA	ENSG00000135269	TES	Other	protein_coding	160.545	122	3.60834	0.028562	6	FALSE	FALSE	19	1.66086	TRUE	14	1.45586	s-8460956684114191101:e4429079190909910298;s1803171757320813490:e-58364722956088669	0.0300606	12	1.44998	FALSE	10	8.19672	0.094277	III
sfd08a925674be3be:e76cd19958056873b	NA	ENSG00000135269	TES	Other	RI	160.545	122	1.95545	0.014735	6	FALSE	FALSE	19	1.66086	FALSE	14	1.45586	NA	NA	12	1.44998	NA	NA	NA	NA	NA
s0a7f50f3fd71cea7:ea14b08afd135e257	NA	ENSG00000135269	TES	Other	protein_coding	160.545	122	1.24915	0.0109973	7	FALSE	FALSE	19	1.66086	FALSE	14	1.45586	s4175708623001500900:e-58364722949025504	0.0111795	12	1.44998	FALSE	4	3.27869	0.0235591	III
s173f836b9299a682:ea75c4e3e3714134c	NA	ENSG00000135269	TES	Other	protein_coding	160.545	122	0.483098	0.0070833	6	FALSE	FALSE	19	1.66086	FALSE	14	1.45586	s-3479619312595623405:e-7081184481104149464	0.00717734	12	1.44998	FALSE	2	1.63934	0.0456333	III
s2fd2908ee3ff2ff7:e60f1b1017be21f25	NA	ENSG00000135269	TES	Other	RI	160.545	122	0.729988	0.00554316	5	FALSE	FALSE	19	1.66086	FALSE	14	1.45586	NA	NA	12	1.44998	NA	NA	NA	NA	NA
s0a7f50f3fd71cea7:e0bade3c90214a720	NA	ENSG00000135269	TES	Other	protein_coding	160.545	122	0.442974	0.00466335	7	FALSE	FALSE	19	1.66086	FALSE	14	1.45586	s4175708623001500900:e-58364722953263403	0.00471328	12	1.44998	FALSE	1	0.819672	0.018517	III
s9970fe86faaba11d:ef06f0b1b09caeca3	NA	ENSG00000135269	TES	Other	protein_coding	160.545	122	0.620141	0.00437999	5	FALSE	FALSE	19	1.66086	FALSE	14	1.45586	s-2420656819465933198:e-8012721906153846314	0.00443718	12	1.44998	FALSE	1	0.819672	0.0175051	III
s6c1f2a42c1b350bf:eaa133c2828a0cec0	NA	ENSG00000135269	TES	Other	protein_coding	160.545	122	0.604113	0.00381134	7	FALSE	FALSE	19	1.66086	FALSE	14	1.45586	s-3441817369283583549:e-58364722956088669	0.00393318	12	1.44998	FALSE	1	0.819672	0.0112427	III
ENST00000393481	TES-202	ENSG00000135269	TES	Other	protein_coding	160.545	122	1.37658	0.00237303	7	FALSE	TRUE	19	1.66086	FALSE	14	1.45586	s4175708623001500900:e-4241158157821483754;ENST00000393481	0.00262027	12	1.44998	FALSE	3	2.45902	0.0120549	III
s173f836b9299a682:e51d5e49eeb0820f3	NA	ENSG00000135269	TES	Other	RI	160.545	122	0.160248	0.00210065	6	FALSE	FALSE	19	1.66086	FALSE	14	1.45586	NA	NA	12	1.44998	NA	NA	NA	NA	NA
se56fa6f25f359443:eaa133c2828a0cec0	NA	ENSG00000135269	TES	Other	protein_coding	160.545	122	0.243292	0.00133908	7	FALSE	FALSE	19	1.66086	FALSE	14	1.45586	s-1535109635013107761:e-58364722956088669	0.00135445	12	1.44998	FALSE	0	0	0.00920312	III
s31bb22b4201ed2c8:e5315c4a57047bb2c	NA	ENSG00000135269	TES	Other	protein_coding	160.545	122	0.144625	0.00105232	3	FALSE	FALSE	19	1.66086	FALSE	14	1.45586	s-4703816226843077331:e-4731863738453176656	0.00106326	12	1.44998	FALSE	0	0	0.00597399	III
s2aef8de0485a2a39:ef3053f13bff411d0	NA	ENSG00000135269	TES	Other	protein_coding	160.545	122	0.176507	0.000895776	6	FALSE	FALSE	19	1.66086	FALSE	14	1.45586	s-3479011670434685527:e-7081184480416486213	0.000904213	12	1.44998	FALSE	0	0	0.00446013	III
se24761fd30ba9a84:e9d2e1947c31a7f53	NA	ENSG00000135269	TES	Other	RI	160.545	122	0.086261	0.000822275	4	FALSE	FALSE	19	1.66086	FALSE	14	1.45586	NA	NA	12	1.44998	NA	NA	NA	NA	NA
s79ae432fdc7a6aa1:eaa133c2828a0cec0	NA	ENSG00000135269	TES	Other	NMD	160.545	122	0.151812	0.000822229	7	FALSE	FALSE	19	1.66086	FALSE	14	1.45586	NA	NA	12	1.44998	NA	NA	NA	NA	NA
sab6f0c6f9507ac59:e85fb8186e1279803	NA	ENSG00000135269	TES	Other	protein_coding	160.545	122	0.12253	0.000754212	7	FALSE	FALSE	19	1.66086	FALSE	14	1.45586	s8553831967140850371:e-2407078074445168913	0.000765626	12	1.44998	FALSE	0	0	0.00374409	III
s91802647c6e5d48b:eaa133c2828a0cec0	NA	ENSG00000135269	TES	Other	protein_coding	160.545	122	0.149917	0.000678994	7	FALSE	FALSE	19	1.66086	FALSE	14	1.45586	s-8460956684114191101:e4429079190909910298;s1803171757320813490:e-58364722956088669	0.0300606	12	1.44998	FALSE	10	8.19672	0.094277	III
s0a7f50f3fd71cea7:ef43607c8274e130a	NA	ENSG00000135269	TES	Other	protein_coding	160.545	122	0.097631	0.000218077	7	FALSE	FALSE	19	1.66086	FALSE	14	1.45586	s4175708623001500900:e-4241158157821483754;ENST00000393481	0.00262027	12	1.44998	FALSE	3	2.45902	0.0120549	III
ENST00000335209	TESC-201	ENSG00000088992	TESC	Other	protein_coding	65.783	90	51.2589	0.770302	8	TRUE	TRUE	9	2.19095	TRUE	5	1.42836	ENST00000335209	0.918823	5	1.42836	TRUE	88	98.8764	0.128234	II
ENST00000470612	TESC-203	ENSG00000088992	TESC	Other	NMD	65.783	90	10.2624	0.151238	8	FALSE	TRUE	9	2.19095	TRUE	5	1.42836	NA	NA	5	1.42836	NA	NA	NA	NA	NA
ENST00000541210	TESC-206	ENSG00000088992	TESC	Other	protein_coding	65.783	90	1.85186	0.0471144	7	FALSE	TRUE	9	2.19095	FALSE	5	1.42836	ENST00000541210	0.0528164	5	1.42836	FALSE	12	13.4831	0.121962	III
se57578a5361abc9f:e58a689af3b8a181f	NA	ENSG00000088992	TESC	Other	protein_coding	65.783	90	1.04929	0.0164287	7	FALSE	FALSE	9	2.19095	FALSE	5	1.42836	s-4855165849421435062:e1433829688158301877	0.0199438	5	1.42836	FALSE	5	5.61798	0.0396871	III
sad86f250f4b6a7f5:e58a689af3b8a181f	NA	ENSG00000088992	TESC	Other	protein_coding	65.783	90	0.353884	0.00454257	7	FALSE	FALSE	9	2.19095	FALSE	5	1.42836	s216248683818562807:e1433829688158301877	0.0059178	5	1.42836	FALSE	0	0	0.0217934	III
sc9570d7e71b518ec:e2adc294734416d21	NA	ENSG00000088992	TESC	Other	NMD	65.783	90	0.312127	0.00298976	7	FALSE	FALSE	9	2.19095	FALSE	5	1.42836	NA	NA	5	1.42836	NA	NA	NA	NA	NA
s115dd74dc7401b1d:e21e3a509b3825701	NA	ENSG00000088992	TESC	Other	NMD	65.783	90	0.340851	0.00268673	8	FALSE	FALSE	9	2.19095	FALSE	5	1.42836	NA	NA	5	1.42836	NA	NA	NA	NA	NA
s28ad3f4a6eba2559:e6d504b506cb778b7	NA	ENSG00000088992	TESC	Other	RI	65.783	90	0.168886	0.00262139	7	FALSE	FALSE	9	2.19095	FALSE	5	1.42836	NA	NA	5	1.42836	NA	NA	NA	NA	NA
s810c4a14db34bbb3:e21e3a509b3825701	NA	ENSG00000088992	TESC	Other	protein_coding	65.783	90	0.184788	0.00207579	8	FALSE	FALSE	9	2.19095	FALSE	5	1.42836	s6735449714508643712:e3094177515524853515	0.00249897	5	1.42836	FALSE	0	0	0.00891029	III
ENST00000336395	TESK1-201	ENSG00000107140	TESK1	Enzymes	protein_coding	20.7952	81	18.2139	0.823205	10	TRUE	TRUE	5	1.99536	TRUE	3	1.44803	ENST00000336395	0.907788	3	1.44803	TRUE	77	97.4684	0.172809	II
sdd7e388d5420695c:ef32d80c6b34f2bd9	NA	ENSG00000107140	TESK1	Enzymes	RI	20.7952	81	1.03052	0.0749876	8	FALSE	FALSE	5	1.99536	TRUE	3	1.44803	NA	NA	3	1.44803	NA	NA	NA	NA	NA
s03e4005069acd579:e981555691190cea3	NA	ENSG00000107140	TESK1	Enzymes	protein_coding	20.7952	81	0.886709	0.0491619	10	FALSE	FALSE	5	1.99536	FALSE	3	1.44803	s-6168896136245044139:e4674019816312030066	0.0539284	3	1.44803	FALSE	10	12.6582	0.128844	III
sa221b2c732ee0e99:ef01e4bb66a269a04	NA	ENSG00000107140	TESK1	Enzymes	protein_coding	20.7952	81	0.426392	0.0353752	9	FALSE	FALSE	5	1.99536	FALSE	3	1.44803	s4722454737105553250:e-3972661880781197411	0.0382831	3	1.44803	FALSE	9	11.3924	0.125199	III
sa221b2c732ee0e99:e669a3083a9221eed	NA	ENSG00000107140	TESK1	Enzymes	RI	20.7952	81	0.237768	0.0172703	9	FALSE	FALSE	5	1.99536	FALSE	3	1.44803	NA	NA	3	1.44803	NA	NA	NA	NA	NA
ENST00000372086	TESK2-202	ENSG00000070759	TESK2	Enzymes	protein_coding	5.79936	83	4.76084	0.838099	11	TRUE	TRUE	4	1.84746	TRUE	4	1.84746	ENST00000372086;s2881458182711529224:e5129268702715409885;s2636910547970499555:e5129268715594818413	0.931953	2	1.28217	TRUE	83	100	0.136898	II
sf66296484275d736:e73876a2e10ef43eb	NA	ENSG00000070759	TESK2	Enzymes	protein_coding	5.79936	83	0.493873	0.0680471	10	FALSE	FALSE	4	1.84746	TRUE	4	1.84746	s-1523647651190545371:e7272781897830484586	0.0680471	2	1.28217	FALSE	14	16.8675	0.136898	III
scb64453d87a180c1:e7c6f10b20ead280f	NA	ENSG00000070759	TESK2	Enzymes	protein_coding	5.79936	83	0.392262	0.060877	12	FALSE	FALSE	4	1.84746	FALSE	4	1.84746	ENST00000372086;s2881458182711529224:e5129268702715409885;s2636910547970499555:e5129268715594818413	0.931953	2	1.28217	TRUE	83	100	0.136898	II
sae7356ac68f0b1b0:e60fb0cadf27123ad	NA	ENSG00000070759	TESK2	Enzymes	protein_coding	5.79936	83	0.152387	0.0329775	12	FALSE	FALSE	4	1.84746	FALSE	4	1.84746	ENST00000372086;s2881458182711529224:e5129268702715409885;s2636910547970499555:e5129268715594818413	0.931953	2	1.28217	TRUE	83	100	0.136898	II
sa672b0fc8356e4c8:e1a1ce1c1bbbfab03	NA	ENSG00000132749	TESMIN	Other	protein_coding	7.39977	53	2.75691	0.349558	8	FALSE	FALSE	6	4.22997	TRUE	5	3.78337	s3122792284803441925:e1661040755556621581	0.36317	5	3.78337	TRUE	34	65.3846	0.364317	I
s56fd2e098e6fcda6:e127cf73d5a476a28	NA	ENSG00000132749	TESMIN	Other	protein_coding	7.39977	53	2.36075	0.31249	5	FALSE	FALSE	6	4.22997	TRUE	5	3.78337	s2720846499747974399:e-5195264844013742663	0.325345	5	3.78337	TRUE	33	63.4615	0.331967	I
s43a4d5cb88989963:ec6d2e59251711d7c	NA	ENSG00000132749	TESMIN	Other	protein_coding	7.39977	53	1.44773	0.221473	4	FALSE	FALSE	6	4.22997	TRUE	5	3.78337	s7461977661768142830:e7644994902705116344	0.230188	5	3.78337	TRUE	25	48.0769	0.318395	IV
ENST00000255087	TESMIN-201	ENSG00000132749	TESMIN	Other	protein_coding	7.39977	53	0.405418	0.0440102	10	TRUE	TRUE	6	4.22997	TRUE	5	3.78337	ENST00000255087	0.0471513	5	3.78337	TRUE	9	17.3077	0.0992005	III
s8bf37021ebd4d9e0:e3c2bbad3a9e62d0c	NA	ENSG00000132749	TESMIN	Other	NMD	7.39977	53	0.207313	0.0402983	5	FALSE	FALSE	6	4.22997	FALSE	5	3.78337	NA	NA	5	3.78337	NA	NA	NA	NA	NA
s11dbcced328ba274:e85e702f23f39474c	NA	ENSG00000132749	TESMIN	Other	protein_coding	7.39977	53	0.221648	0.0321706	7	FALSE	FALSE	6	4.22997	FALSE	5	3.78337	s1108954427250619256:e4577493605570587386	0.0341461	5	3.78337	FALSE	8	15.3846	0.0811509	III
ENST00000449076	TESPA1-202	ENSG00000135426	TESPA1	Other	protein_coding	50.9766	29	4.988	0.412395	11	TRUE	TRUE	11	6.07796	TRUE	5	3.59903	ENST00000449076;s-2571163418125637823:e2086183103950919730;s3528166637979615718:e804169893459048135	0.653846	2	1.90605	TRUE	17	65.3846	0.485165	I
s24e73da909fc7c0e:eeddb6db8d9b47fb3	NA	ENSG00000135426	TESPA1	Other	NMD	50.9766	29	0.604419	0.125269	12	FALSE	FALSE	11	6.07796	TRUE	5	3.59903	NA	NA	2	1.90605	NA	NA	NA	NA	NA
ENST00000524622	TESPA1-203	ENSG00000135426	TESPA1	Other	protein_coding	50.9766	29	16.5781	0.119665	9	FALSE	TRUE	11	6.07796	TRUE	5	3.59903	ENST00000524622;ENST00000532804	0.346154	2	1.90605	TRUE	9	34.6154	0.485165	IV
s3d99e6acaa14d446:e5527dc0e599e4aa1	NA	ENSG00000135426	TESPA1	Other	RI	50.9766	29	17.3179	0.119548	10	FALSE	FALSE	11	6.07796	TRUE	5	3.59903	NA	NA	2	1.90605	NA	NA	NA	NA	NA
s73b6294e71cd6213:ee5204da3b954f2b9	NA	ENSG00000135426	TESPA1	Other	protein_coding	50.9766	29	1.20592	0.106062	12	FALSE	FALSE	11	6.07796	TRUE	5	3.59903	ENST00000449076;s-2571163418125637823:e2086183103950919730;s3528166637979615718:e804169893459048135	0.653846	2	1.90605	TRUE	17	65.3846	0.485165	I
se7383dca8dfa1df7:eb7a9b354b5dfc106	NA	ENSG00000135426	TESPA1	Other	protein_coding	50.9766	29	0.673956	0.0459288	13	FALSE	FALSE	11	6.07796	TRUE	5	3.59903	ENST00000449076;s-2571163418125637823:e2086183103950919730;s3528166637979615718:e804169893459048135	0.653846	2	1.90605	TRUE	17	65.3846	0.485165	I
s3d99e6acaa14d446:ee56c307600d996fc	NA	ENSG00000135426	TESPA1	Other	RI	50.9766	29	3.27545	0.0237104	10	FALSE	FALSE	11	6.07796	FALSE	5	3.59903	NA	NA	2	1.90605	NA	NA	NA	NA	NA
ENST00000532804	TESPA1-212	ENSG00000135426	TESPA1	Other	protein_coding	50.9766	29	2.88962	0.0220532	9	FALSE	TRUE	11	6.07796	FALSE	5	3.59903	ENST00000524622;ENST00000532804	0.346154	2	1.90605	TRUE	9	34.6154	0.485165	IV
sa8992c70a61a9f02:e5527dc0e599e4aa1	NA	ENSG00000135426	TESPA1	Other	RI	50.9766	29	1.55246	0.0117792	10	FALSE	FALSE	11	6.07796	FALSE	5	3.59903	NA	NA	2	1.90605	NA	NA	NA	NA	NA
s5647269616d56d70:e776e6748833df3ad	NA	ENSG00000135426	TESPA1	Other	RI	50.9766	29	1.39024	0.00968867	9	FALSE	FALSE	11	6.07796	FALSE	5	3.59903	NA	NA	2	1.90605	NA	NA	NA	NA	NA
ENST00000524923	TESPA1-205	ENSG00000135426	TESPA1	Other	NMD	50.9766	29	0.500633	0.00390103	9	FALSE	TRUE	11	6.07796	FALSE	5	3.59903	NA	NA	2	1.90605	NA	NA	NA	NA	NA
s967ef9755c519fc3:e2d73e66a433da7fb	NA	ENSG00000138336	TET1	Transcription factors;Chromatin regulators;Enzymes	protein_coding	7.12488	9	7.12488	1	13	FALSE	FALSE	1	1	TRUE	1	1	s3634665630164193340:e-7815271822949757266	1	1	1	TRUE	9	100	0	NA
s18029e07f006b890:e681e0487207c3504	NA	ENSG00000168769	TET2	Chromatin regulators;Enzymes	protein_coding	20.627	90	14.4667	0.646762	3	FALSE	FALSE	5	2.14104	TRUE	4	1.20106	s6326548856759014060:e6252805157664774035	0.964691	3	1.19365	TRUE	78	100	0.0932661	II
s4ffdf91da19cb850:e8fd5c5c41e27da77	NA	ENSG00000168769	TET2	Chromatin regulators;Enzymes	RI	20.627	90	5.55316	0.328093	2	FALSE	FALSE	5	2.14104	TRUE	4	1.20106	NA	NA	3	1.19365	NA	NA	NA	NA	NA
s18029e07f006b890:efe2455b2419e9064	NA	ENSG00000168769	TET2	Chromatin regulators;Enzymes	protein_coding	20.627	90	0.209239	0.0146167	3	FALSE	FALSE	5	2.14104	FALSE	4	1.20106	s6326548856759014060:e6252803655967691110	0.0195009	3	1.19365	FALSE	4	5.12821	0.0674395	III
s4e89e42d165aebd5:ed89ee2933dceb12f	NA	ENSG00000168769	TET2	Chromatin regulators;Enzymes	protein_coding	20.627	90	0.213716	0.00914875	4	FALSE	FALSE	5	2.14104	FALSE	4	1.20106	s5119402930477420830:e-4243326998467925514;ENST00000305737	0.0158076	3	1.19365	FALSE	2	2.5641	0.0688855	III
ENST00000305737	TET2-202	ENSG00000168769	TET2	Chromatin regulators;Enzymes	protein_coding	20.627	90	0.184152	0.00138029	3	FALSE	TRUE	5	2.14104	FALSE	4	1.20106	s5119402930477420830:e-4243326998467925514;ENST00000305737	0.0158076	3	1.19365	FALSE	2	2.5641	0.0688855	III
ENST00000374902	TEX10-201	ENSG00000136891	TEX10	Other	protein_coding	63.7121	117	51.0866	0.792475	15	TRUE	TRUE	19	2.68187	TRUE	14	2.23804	ENST00000374902;s-1923909617495499493:e-7965404051150705432	0.854975	11	1.89008	TRUE	116	100	0.103438	II
s87563827a749bb9b:e74551c672d97e470	NA	ENSG00000136891	TEX10	Other	protein_coding	63.7121	117	1.78259	0.0430066	15	FALSE	FALSE	19	2.68187	TRUE	14	2.23804	s407398065297258806:e-7965404051161070157;s-4258963854128133977:e-86161726928571079	0.0550824	11	1.89008	TRUE	19	16.3793	0.0891915	III
sefefc8eb9ed72622:ea4d2676a3685ab5a	NA	ENSG00000136891	TEX10	Other	protein_coding	63.7121	117	2.99629	0.0423094	13	FALSE	FALSE	19	2.68187	TRUE	14	2.23804	s-5225459417947947162:e2468786936964683693;s-5225459417947947162:e2468786936958960128	0.0450856	11	1.89008	FALSE	37	31.8966	0.0526622	III
s27295d01da8ea37b:e4ebfec9b20ff379b	NA	ENSG00000136891	TEX10	Other	protein_coding	63.7121	117	2.4292	0.0304598	15	FALSE	FALSE	19	2.68187	FALSE	14	2.23804	ENST00000374902;s-1923909617495499493:e-7965404051150705432	0.854975	11	1.89008	TRUE	116	100	0.103438	II
s7ea24ad5f85f11ba:e049c246bba2863b4	NA	ENSG00000136891	TEX10	Other	protein_coding	63.7121	117	1.72645	0.0231605	16	FALSE	FALSE	19	2.68187	FALSE	14	2.23804	s7379344328693842499:e8521562679824275687	0.0237966	11	1.89008	FALSE	7	6.03448	0.0328925	III
s27295d01da8ea37b:e69d77aeb04fba91a	NA	ENSG00000136891	TEX10	Other	NMD	63.7121	117	0.338294	0.0134649	15	FALSE	FALSE	19	2.68187	FALSE	14	2.23804	NA	NA	11	1.89008	NA	NA	NA	NA	NA
sd3b21f94d3b7381e:ef1e98a461e9c3b93	NA	ENSG00000136891	TEX10	Other	NMD	63.7121	117	0.607894	0.0123227	14	FALSE	FALSE	19	2.68187	FALSE	14	2.23804	NA	NA	11	1.89008	NA	NA	NA	NA	NA
s2c22c632fc4f4e3c:e89f3dd73e7aed4e3	NA	ENSG00000136891	TEX10	Other	protein_coding	63.7121	117	0.333109	0.0102054	13	FALSE	FALSE	19	2.68187	FALSE	14	2.23804	s407398065297258806:e-7965404051161070157;s-4258963854128133977:e-86161726928571079	0.0550824	11	1.89008	TRUE	19	16.3793	0.0891915	III
s7fced5a6c0057732:e61167134b8f1216b	NA	ENSG00000136891	TEX10	Other	protein_coding	63.7121	117	0.50429	0.00855413	14	FALSE	FALSE	19	2.68187	FALSE	14	2.23804	s7785690091943908760:e-7915404965860151611	0.00895897	11	1.89008	FALSE	4	3.44828	0.0303072	III
s27295d01da8ea37b:e855767ac05cf9a0a	NA	ENSG00000136891	TEX10	Other	NMD	63.7121	117	0.418688	0.0050569	15	FALSE	FALSE	19	2.68187	FALSE	14	2.23804	NA	NA	11	1.89008	NA	NA	NA	NA	NA
s27295d01da8ea37b:e215a698290b10a11	NA	ENSG00000136891	TEX10	Other	protein_coding	63.7121	117	0.319361	0.00505098	15	FALSE	FALSE	19	2.68187	FALSE	14	2.23804	s-1923909617495499493:e4509630162216213414	0.00552426	11	1.89008	FALSE	1	0.862069	0.0188536	III
s8ff613f07e52d566:e4be30762d4f8c662	NA	ENSG00000136891	TEX10	Other	NMD	63.7121	117	0.296639	0.00441526	13	FALSE	FALSE	19	2.68187	FALSE	14	2.23804	NA	NA	11	1.89008	NA	NA	NA	NA	NA
se5f9a52fe740d98e:ef1e98a461e9c3b93	NA	ENSG00000136891	TEX10	Other	NMD	63.7121	117	0.13582	0.00194042	14	FALSE	FALSE	19	2.68187	FALSE	14	2.23804	NA	NA	11	1.89008	NA	NA	NA	NA	NA
s9f1ff776237a3324:e74551c672d97e470	NA	ENSG00000136891	TEX10	Other	protein_coding	63.7121	117	0.143405	0.00163128	15	FALSE	FALSE	19	2.68187	FALSE	14	2.23804	s-7681481531366140792:e-7965404051161070157	0.00169488	11	1.89008	FALSE	0	0	0.00684289	III
sd3b21f94d3b7381e:e10dc6387b8af21dc	NA	ENSG00000136891	TEX10	Other	protein_coding	63.7121	117	0.153181	0.00162768	14	FALSE	FALSE	19	2.68187	FALSE	14	2.23804	s-6134028140728171158:e-8769122411690963388	0.00169962	11	1.89008	FALSE	0	0	0.00641095	III
secc83f858aeb3a38:ea4d2676a3685ab5a	NA	ENSG00000136891	TEX10	Other	protein_coding	63.7121	117	0.0997925	0.00133993	13	FALSE	FALSE	19	2.68187	FALSE	14	2.23804	s-2859127059780696791:e2468786936964683693	0.00139531	11	1.89008	FALSE	0	0	0.00649369	III
sefefc8eb9ed72622:e2444408202dd63b1	NA	ENSG00000136891	TEX10	Other	protein_coding	63.7121	117	0.15738	0.00126683	13	FALSE	FALSE	19	2.68187	FALSE	14	2.23804	s-5225459417947947162:e2468786936964683693;s-5225459417947947162:e2468786936958960128	0.0450856	11	1.89008	FALSE	37	31.8966	0.0526622	III
se8dfcebad83b129a:edc7c43b9d85bf7d9	NA	ENSG00000136891	TEX10	Other	protein_coding	63.7121	117	0.100873	0.00101402	14	FALSE	FALSE	19	2.68187	FALSE	14	2.23804	s5596239568143948018:e-8528985901876896067	0.0010704	11	1.89008	FALSE	0	0	0.00567918	III
s27295d01da8ea37b:e6f3642188df1edaf	NA	ENSG00000136891	TEX10	Other	protein_coding	63.7121	117	0.0822717	0.000698586	15	FALSE	FALSE	19	2.68187	FALSE	14	2.23804	s-1923909617495499493:e-4757177111115184170	0.00071649	11	1.89008	FALSE	0	0	0.0031003	III
ENST00000333437	TEX19-201	ENSG00000182459	TEX19	Other	protein_coding	2.40887	23	2.40887	1	2	TRUE	TRUE	1	1	TRUE	1	1	ENST00000333437	1	1	1	TRUE	23	100	0	NA
ENST00000584379	TEX2-208	ENSG00000136478	TEX2	Other	protein_coding	10.4276	93	9.35016	0.870868	12	TRUE	TRUE	5	1.73833	TRUE	2	1.23547	ENST00000584379	0.945536	2	1.23547	TRUE	89	98.8889	0.135088	II
s633bb0d46f11a507:e2fdfc449f307eafc	NA	ENSG00000136478	TEX2	Other	protein_coding	10.4276	93	0.453865	0.0510187	12	FALSE	FALSE	5	1.73833	TRUE	2	1.23547	s2297365190178786968:e2482503376921224504	0.0544641	2	1.23547	FALSE	14	15.5556	0.135088	III
s633bb0d46f11a507:eb4b41a9569738894	NA	ENSG00000136478	TEX2	Other	NMD	10.4276	93	0.314845	0.0384954	12	FALSE	FALSE	5	1.73833	FALSE	2	1.23547	NA	NA	2	1.23547	NA	NA	NA	NA	NA
s763802e2faeaa108:ecbf20590cf214bf2	NA	ENSG00000136478	TEX2	Other	NMD	10.4276	93	0.137858	0.0208128	11	FALSE	FALSE	5	1.73833	FALSE	2	1.23547	NA	NA	2	1.23547	NA	NA	NA	NA	NA
s633bb0d46f11a507:ed6dbfd093ddf6f4a	NA	ENSG00000136478	TEX2	Other	NMD	10.4276	93	0.17084	0.0188051	12	FALSE	FALSE	5	1.73833	FALSE	2	1.23547	NA	NA	2	1.23547	NA	NA	NA	NA	NA
ENST00000451127	TEX22-201	ENSG00000226174	TEX22	Other	protein_coding	1.75647	11	1.75647	1	4	TRUE	TRUE	1	1	TRUE	1	1	ENST00000451127	1	1	1	TRUE	11	100	0	NA
ENST00000272438	TEX261-201	ENSG00000144043	TEX261	Housekeeping	protein_coding	36.3855	115	30.9223	0.85579	6	TRUE	TRUE	5	1.61593	TRUE	2	1.05941	ENST00000272438	0.989625	2	1.05941	TRUE	115	100	0.0255514	II
ENST00000433258	TEX261-202	ENSG00000144043	TEX261	Housekeeping	NMD	36.3855	115	4.65886	0.127712	5	FALSE	TRUE	5	1.61593	TRUE	2	1.05941	NA	NA	2	1.05941	NA	NA	NA	NA	NA
sc9fdaa51e389d716:ee772ad1c1798979f	NA	ENSG00000144043	TEX261	Housekeeping	protein_coding	36.3855	115	0.408678	0.00861289	6	FALSE	FALSE	5	1.61593	FALSE	2	1.05941	s-7963281838327326943:e4402787723238974151	0.0103746	2	1.05941	FALSE	2	1.73913	0.0255514	III
sd320fc5b4802652d:e8f5bf1600472e7b4	NA	ENSG00000144043	TEX261	Housekeeping	RI	36.3855	115	0.289765	0.00567683	5	FALSE	FALSE	5	1.61593	FALSE	2	1.05941	NA	NA	2	1.05941	NA	NA	NA	NA	NA
sb2b8b3b747746d55:e0fc99338000684ea	NA	ENSG00000144043	TEX261	Housekeeping	NMD	36.3855	115	0.105879	0.00220745	6	FALSE	FALSE	5	1.61593	FALSE	2	1.05941	NA	NA	2	1.05941	NA	NA	NA	NA	NA
ENST00000341333	TEX264-201	ENSG00000164081	TEX264	Other	protein_coding	107.537	124	83.8319	0.76334	5	TRUE	TRUE	29	3.0861	TRUE	25	2.84998	ENST00000341333;s-2566684919992705892:e-6437909354430294274;ENST00000611400;s-1557764569829871297:e6535138639048690272;ENST00000415259;ENST00000457573;s5447225107415444134:e4633276478360127441;s-1557764569829871297:e-4079268359555330824;ENST00000416589;s-1557764569829871297:e-645311920892116790;s-1557764569829871297:e-4334875421930134284;s5447225107415444134:e-7660568968017670303;s5447225107415444134:e3050250078324367065;s-1557764569829871297:e7314284218850653949	0.891966	10	1.57069	TRUE	124	100	0.061505	II
s2c232c450b08c8ef:e8ad2e9f0f06f4228	NA	ENSG00000164081	TEX264	Other	protein_coding	107.537	124	7.37929	0.0734952	4	FALSE	FALSE	29	3.0861	TRUE	25	2.84998	s5716656888226718607:e7831959244395889995;s-1557764569829871297:e-6903801699537494330	0.0799309	10	1.57069	TRUE	54	43.5484	0.054894	III
ENST00000611400	TEX264-215	ENSG00000164081	TEX264	Other	protein_coding	107.537	124	4.38656	0.0385011	6	FALSE	TRUE	29	3.0861	TRUE	25	2.84998	ENST00000341333;s-2566684919992705892:e-6437909354430294274;ENST00000611400;s-1557764569829871297:e6535138639048690272;ENST00000415259;ENST00000457573;s5447225107415444134:e4633276478360127441;s-1557764569829871297:e-4079268359555330824;ENST00000416589;s-1557764569829871297:e-645311920892116790;s-1557764569829871297:e-4334875421930134284;s5447225107415444134:e-7660568968017670303;s5447225107415444134:e3050250078324367065;s-1557764569829871297:e7314284218850653949	0.891966	10	1.57069	TRUE	124	100	0.061505	II
ENST00000415259	TEX264-204	ENSG00000164081	TEX264	Other	protein_coding	107.537	124	1.95971	0.024096	5	FALSE	TRUE	29	3.0861	FALSE	25	2.84998	ENST00000341333;s-2566684919992705892:e-6437909354430294274;ENST00000611400;s-1557764569829871297:e6535138639048690272;ENST00000415259;ENST00000457573;s5447225107415444134:e4633276478360127441;s-1557764569829871297:e-4079268359555330824;ENST00000416589;s-1557764569829871297:e-645311920892116790;s-1557764569829871297:e-4334875421930134284;s5447225107415444134:e-7660568968017670303;s5447225107415444134:e3050250078324367065;s-1557764569829871297:e7314284218850653949	0.891966	10	1.57069	TRUE	124	100	0.061505	II
ENST00000457573	TEX264-209	ENSG00000164081	TEX264	Other	protein_coding	107.537	124	2.03616	0.0180012	6	FALSE	TRUE	29	3.0861	FALSE	25	2.84998	ENST00000341333;s-2566684919992705892:e-6437909354430294274;ENST00000611400;s-1557764569829871297:e6535138639048690272;ENST00000415259;ENST00000457573;s5447225107415444134:e4633276478360127441;s-1557764569829871297:e-4079268359555330824;ENST00000416589;s-1557764569829871297:e-645311920892116790;s-1557764569829871297:e-4334875421930134284;s5447225107415444134:e-7660568968017670303;s5447225107415444134:e3050250078324367065;s-1557764569829871297:e7314284218850653949	0.891966	10	1.57069	TRUE	124	100	0.061505	II
se5505381f4fedc53:e0c7a8465e834b383	NA	ENSG00000164081	TEX264	Other	protein_coding	107.537	124	1.30459	0.0127562	5	FALSE	FALSE	29	3.0861	FALSE	25	2.84998	ENST00000341333;s-2566684919992705892:e-6437909354430294274;ENST00000611400;s-1557764569829871297:e6535138639048690272;ENST00000415259;ENST00000457573;s5447225107415444134:e4633276478360127441;s-1557764569829871297:e-4079268359555330824;ENST00000416589;s-1557764569829871297:e-645311920892116790;s-1557764569829871297:e-4334875421930134284;s5447225107415444134:e-7660568968017670303;s5447225107415444134:e3050250078324367065;s-1557764569829871297:e7314284218850653949	0.891966	10	1.57069	TRUE	124	100	0.061505	II
ENST00000614067	TEX264-216	ENSG00000164081	TEX264	Other	protein_coding	107.537	124	1.17605	0.010664	4	FALSE	TRUE	29	3.0861	FALSE	25	2.84998	ENST00000614067	0.0108374	10	1.57069	FALSE	2	1.6129	0.0163403	III
se5505381f4fedc53:eec1b369d21161e47	NA	ENSG00000164081	TEX264	Other	RI	107.537	124	0.710519	0.00786799	5	FALSE	FALSE	29	3.0861	FALSE	25	2.84998	NA	NA	10	1.57069	NA	NA	NA	NA	NA
ENST00000395057	TEX264-202	ENSG00000164081	TEX264	Other	protein_coding	107.537	124	0.615048	0.00582906	5	FALSE	TRUE	29	3.0861	FALSE	25	2.84998	ENST00000395057	0.00594333	10	1.57069	FALSE	0	0	0.0099453	III
s2c232c450b08c8ef:e57b5235f5d4cbe54	NA	ENSG00000164081	TEX264	Other	RI	107.537	124	0.321812	0.00528158	4	FALSE	FALSE	29	3.0861	FALSE	25	2.84998	NA	NA	10	1.57069	NA	NA	NA	NA	NA
se5505381f4fedc53:e09c298e791f6325c	NA	ENSG00000164081	TEX264	Other	protein_coding	107.537	124	0.411689	0.00511111	5	FALSE	FALSE	29	3.0861	FALSE	25	2.84998	s5716656888226718607:e7831959244395889995;s-1557764569829871297:e-6903801699537494330	0.0799309	10	1.57069	TRUE	54	43.5484	0.054894	III
se5505381f4fedc53:e8ab68c97a0c15dab	NA	ENSG00000164081	TEX264	Other	protein_coding	107.537	124	0.507385	0.00467691	5	FALSE	FALSE	29	3.0861	FALSE	25	2.84998	ENST00000341333;s-2566684919992705892:e-6437909354430294274;ENST00000611400;s-1557764569829871297:e6535138639048690272;ENST00000415259;ENST00000457573;s5447225107415444134:e4633276478360127441;s-1557764569829871297:e-4079268359555330824;ENST00000416589;s-1557764569829871297:e-645311920892116790;s-1557764569829871297:e-4334875421930134284;s5447225107415444134:e-7660568968017670303;s5447225107415444134:e3050250078324367065;s-1557764569829871297:e7314284218850653949	0.891966	10	1.57069	TRUE	124	100	0.061505	II
ENST00000416589	TEX264-205	ENSG00000164081	TEX264	Other	protein_coding	107.537	124	0.285163	0.00339764	5	FALSE	TRUE	29	3.0861	FALSE	25	2.84998	ENST00000341333;s-2566684919992705892:e-6437909354430294274;ENST00000611400;s-1557764569829871297:e6535138639048690272;ENST00000415259;ENST00000457573;s5447225107415444134:e4633276478360127441;s-1557764569829871297:e-4079268359555330824;ENST00000416589;s-1557764569829871297:e-645311920892116790;s-1557764569829871297:e-4334875421930134284;s5447225107415444134:e-7660568968017670303;s5447225107415444134:e3050250078324367065;s-1557764569829871297:e7314284218850653949	0.891966	10	1.57069	TRUE	124	100	0.061505	II
s49e830620727e8a2:e9e3273116592c3ae	NA	ENSG00000164081	TEX264	Other	protein_coding	107.537	124	0.271669	0.00303348	6	FALSE	FALSE	29	3.0861	FALSE	25	2.84998	s5037852942036485980:e-6986235921680130297;s-2440593381959170138:e-5272710798223044223	0.00518109	10	1.57069	FALSE	0	0	0.0105159	III
se5505381f4fedc53:edda77c3672fcd1f5	NA	ENSG00000164081	TEX264	Other	protein_coding	107.537	124	0.22356	0.00271897	5	FALSE	FALSE	29	3.0861	FALSE	25	2.84998	ENST00000341333;s-2566684919992705892:e-6437909354430294274;ENST00000611400;s-1557764569829871297:e6535138639048690272;ENST00000415259;ENST00000457573;s5447225107415444134:e4633276478360127441;s-1557764569829871297:e-4079268359555330824;ENST00000416589;s-1557764569829871297:e-645311920892116790;s-1557764569829871297:e-4334875421930134284;s5447225107415444134:e-7660568968017670303;s5447225107415444134:e3050250078324367065;s-1557764569829871297:e7314284218850653949	0.891966	10	1.57069	TRUE	124	100	0.061505	II
sb00acf1f7b91837f:ebbcc7c13675eaa33	NA	ENSG00000164081	TEX264	Other	protein_coding	107.537	124	0.215338	0.00245408	6	FALSE	FALSE	29	3.0861	FALSE	25	2.84998	ENST00000341333;s-2566684919992705892:e-6437909354430294274;ENST00000611400;s-1557764569829871297:e6535138639048690272;ENST00000415259;ENST00000457573;s5447225107415444134:e4633276478360127441;s-1557764569829871297:e-4079268359555330824;ENST00000416589;s-1557764569829871297:e-645311920892116790;s-1557764569829871297:e-4334875421930134284;s5447225107415444134:e-7660568968017670303;s5447225107415444134:e3050250078324367065;s-1557764569829871297:e7314284218850653949	0.891966	10	1.57069	TRUE	124	100	0.061505	II
se5505381f4fedc53:e9f0e164c42684d6a	NA	ENSG00000164081	TEX264	Other	protein_coding	107.537	124	0.25885	0.00230342	5	FALSE	FALSE	29	3.0861	FALSE	25	2.84998	ENST00000341333;s-2566684919992705892:e-6437909354430294274;ENST00000611400;s-1557764569829871297:e6535138639048690272;ENST00000415259;ENST00000457573;s5447225107415444134:e4633276478360127441;s-1557764569829871297:e-4079268359555330824;ENST00000416589;s-1557764569829871297:e-645311920892116790;s-1557764569829871297:e-4334875421930134284;s5447225107415444134:e-7660568968017670303;s5447225107415444134:e3050250078324367065;s-1557764569829871297:e7314284218850653949	0.891966	10	1.57069	TRUE	124	100	0.061505	II
sec21eb97d2cb588a:e067f3012a9c56d73	NA	ENSG00000164081	TEX264	Other	protein_coding	107.537	124	0.152054	0.00206433	5	FALSE	FALSE	29	3.0861	FALSE	25	2.84998	s5037852942036485980:e-6986235921680130297;s-2440593381959170138:e-5272710798223044223	0.00518109	10	1.57069	FALSE	0	0	0.0105159	III
sb00acf1f7b91837f:ec2234a73dd546b99	NA	ENSG00000164081	TEX264	Other	protein_coding	107.537	124	0.195584	0.00204805	6	FALSE	FALSE	29	3.0861	FALSE	25	2.84998	ENST00000341333;s-2566684919992705892:e-6437909354430294274;ENST00000611400;s-1557764569829871297:e6535138639048690272;ENST00000415259;ENST00000457573;s5447225107415444134:e4633276478360127441;s-1557764569829871297:e-4079268359555330824;ENST00000416589;s-1557764569829871297:e-645311920892116790;s-1557764569829871297:e-4334875421930134284;s5447225107415444134:e-7660568968017670303;s5447225107415444134:e3050250078324367065;s-1557764569829871297:e7314284218850653949	0.891966	10	1.57069	TRUE	124	100	0.061505	II
se5505381f4fedc53:e84b849dbe86e1341	NA	ENSG00000164081	TEX264	Other	protein_coding	107.537	124	0.231788	0.00173826	5	FALSE	FALSE	29	3.0861	FALSE	25	2.84998	s-1557764569829871297:e713993518150972034	0.00176078	10	1.57069	FALSE	0	0	0.00514956	III
s0ad31f79ff572377:edf2c8185410f0cf4	NA	ENSG00000164081	TEX264	Other	protein_coding	107.537	124	0.136936	0.0015644	6	FALSE	FALSE	29	3.0861	FALSE	25	2.84998	s-3151884014509839501:e-7754050270976259046	0.00157241	10	1.57069	FALSE	0	0	0.00709154	III
se5505381f4fedc53:e67cafba33022cf08	NA	ENSG00000164081	TEX264	Other	protein_coding	107.537	124	0.128662	0.00152648	5	FALSE	FALSE	29	3.0861	FALSE	25	2.84998	ENST00000341333;s-2566684919992705892:e-6437909354430294274;ENST00000611400;s-1557764569829871297:e6535138639048690272;ENST00000415259;ENST00000457573;s5447225107415444134:e4633276478360127441;s-1557764569829871297:e-4079268359555330824;ENST00000416589;s-1557764569829871297:e-645311920892116790;s-1557764569829871297:e-4334875421930134284;s5447225107415444134:e-7660568968017670303;s5447225107415444134:e3050250078324367065;s-1557764569829871297:e7314284218850653949	0.891966	10	1.57069	TRUE	124	100	0.061505	II
sc3e9bb46701399aa:ea7cfec437b5b5b07	NA	ENSG00000164081	TEX264	Other	protein_coding	107.537	124	0.133929	0.00137493	6	FALSE	FALSE	29	3.0861	FALSE	25	2.84998	ENST00000341333;s-2566684919992705892:e-6437909354430294274;ENST00000611400;s-1557764569829871297:e6535138639048690272;ENST00000415259;ENST00000457573;s5447225107415444134:e4633276478360127441;s-1557764569829871297:e-4079268359555330824;ENST00000416589;s-1557764569829871297:e-645311920892116790;s-1557764569829871297:e-4334875421930134284;s5447225107415444134:e-7660568968017670303;s5447225107415444134:e3050250078324367065;s-1557764569829871297:e7314284218850653949	0.891966	10	1.57069	TRUE	124	100	0.061505	II
s2c232c450b08c8ef:ea035d93ed700a1ba	NA	ENSG00000164081	TEX264	Other	RI	107.537	124	0.14222	0.00129051	4	FALSE	FALSE	29	3.0861	FALSE	25	2.84998	NA	NA	10	1.57069	NA	NA	NA	NA	NA
sfb7578e5ca361f3a:eefad64bbd4b7c86d	NA	ENSG00000164081	TEX264	Other	protein_coding	107.537	124	0.100107	0.00122662	5	FALSE	FALSE	29	3.0861	FALSE	25	2.84998	s-1557764569833614022:e713993518147229309	0.00123836	10	1.57069	FALSE	0	0	0.00658103	III
sb00acf1f7b91837f:e4057ca76c2aa5bfc	NA	ENSG00000164081	TEX264	Other	protein_coding	107.537	124	0.108131	0.00114716	6	FALSE	FALSE	29	3.0861	FALSE	25	2.84998	ENST00000341333;s-2566684919992705892:e-6437909354430294274;ENST00000611400;s-1557764569829871297:e6535138639048690272;ENST00000415259;ENST00000457573;s5447225107415444134:e4633276478360127441;s-1557764569829871297:e-4079268359555330824;ENST00000416589;s-1557764569829871297:e-645311920892116790;s-1557764569829871297:e-4334875421930134284;s5447225107415444134:e-7660568968017670303;s5447225107415444134:e3050250078324367065;s-1557764569829871297:e7314284218850653949	0.891966	10	1.57069	TRUE	124	100	0.061505	II
s49e830620727e8a2:eae6f30e49bb3fcae	NA	ENSG00000164081	TEX264	Other	RI	107.537	124	0.0960075	0.000934965	6	FALSE	FALSE	29	3.0861	FALSE	25	2.84998	NA	NA	10	1.57069	NA	NA	NA	NA	NA
sad1a34619279805e:eefad64bbd4b7c86d	NA	ENSG00000164081	TEX264	Other	protein_coding	107.537	124	0.11124	0.000885954	5	FALSE	FALSE	29	3.0861	FALSE	25	2.84998	s-1557641590093056922:e713993518147229309	0.000889825	10	1.57069	FALSE	0	0	0.00420154	III
se5505381f4fedc53:ef871c8abd89323c6	NA	ENSG00000164081	TEX264	Other	protein_coding	107.537	124	0.105306	0.00067095	5	FALSE	FALSE	29	3.0861	FALSE	25	2.84998	s-1557764569829871297:e713993518138496284	0.000680308	10	1.57069	FALSE	0	0	0.00302832	III
ENST00000376032	TEX30-206	ENSG00000151287	TEX30	Other	protein_coding	28.8689	121	19.0717	0.680353	6	TRUE	TRUE	12	3.08235	TRUE	9	2.7505	ENST00000376032;s8072258365874633860:e-367311370341407338;s7120108513947674813:e-838309321402266471;s7120108511371265302:e-838309321426208325;s7120108512340910389:e-838309321402266471	0.719103	4	2.31051	TRUE	119	98.3471	0.182707	II
ENST00000376021	TEX30-202	ENSG00000151287	TEX30	Other	protein_coding	28.8689	121	4.15895	0.12673	5	FALSE	TRUE	12	3.08235	TRUE	9	2.7505	ENST00000376021;ENST00000376019	0.147465	4	2.31051	TRUE	64	52.8926	0.145617	II
ENST00000376029	TEX30-205	ENSG00000151287	TEX30	Other	protein_coding	28.8689	121	3.52998	0.115239	5	FALSE	TRUE	12	3.08235	TRUE	9	2.7505	ENST00000376029	0.117241	4	2.31051	FALSE	46	38.0165	0.134489	III
ENST00000376019	TEX30-201	ENSG00000151287	TEX30	Other	protein_coding	28.8689	121	0.439438	0.0169833	4	FALSE	TRUE	12	3.08235	FALSE	9	2.7505	ENST00000376021;ENST00000376019	0.147465	4	2.31051	TRUE	64	52.8926	0.145617	II
sa8e671454e161238:e765cfbade10637b7	NA	ENSG00000151287	TEX30	Other	RI	28.8689	121	0.338553	0.0164505	5	FALSE	FALSE	12	3.08235	FALSE	9	2.7505	NA	NA	4	2.31051	NA	NA	NA	NA	NA
ENST00000376022	TEX30-203	ENSG00000151287	TEX30	Other	protein_coding	28.8689	121	0.492518	0.0160142	4	FALSE	TRUE	12	3.08235	FALSE	9	2.7505	ENST00000376022	0.0161916	4	2.31051	FALSE	4	3.30579	0.0435522	III
s12365e77b1af20cb:ed238cd117e2dccfb	NA	ENSG00000151287	TEX30	Other	protein_coding	28.8689	121	0.189247	0.0069713	6	FALSE	FALSE	12	3.08235	FALSE	9	2.7505	ENST00000376032;s8072258365874633860:e-367311370341407338;s7120108513947674813:e-838309321402266471;s7120108511371265302:e-838309321426208325;s7120108512340910389:e-838309321402266471	0.719103	4	2.31051	TRUE	119	98.3471	0.182707	II
s4294f38cc1fb02dd:ea1cca330b941902e	NA	ENSG00000151287	TEX30	Other	protein_coding	28.8689	121	0.142006	0.00611739	6	FALSE	FALSE	12	3.08235	FALSE	9	2.7505	ENST00000376032;s8072258365874633860:e-367311370341407338;s7120108513947674813:e-838309321402266471;s7120108511371265302:e-838309321426208325;s7120108512340910389:e-838309321402266471	0.719103	4	2.31051	TRUE	119	98.3471	0.182707	II
s23b06855d0fb638c:e2197a337deeb0ee4	NA	ENSG00000151287	TEX30	Other	RI	28.8689	121	0.188782	0.00515905	5	FALSE	FALSE	12	3.08235	FALSE	9	2.7505	NA	NA	4	2.31051	NA	NA	NA	NA	NA
s3044eadd27ad2aee:e56ddfc1bbf107566	NA	ENSG00000151287	TEX30	Other	RI	28.8689	121	0.085497	0.00375195	3	FALSE	FALSE	12	3.08235	FALSE	9	2.7505	NA	NA	4	2.31051	NA	NA	NA	NA	NA
s851b8a11a8c0bca5:e90ffa25dd714e223	NA	ENSG00000151287	TEX30	Other	protein_coding	28.8689	121	0.126097	0.00321333	7	FALSE	FALSE	12	3.08235	FALSE	9	2.7505	ENST00000376032;s8072258365874633860:e-367311370341407338;s7120108513947674813:e-838309321402266471;s7120108511371265302:e-838309321426208325;s7120108512340910389:e-838309321402266471	0.719103	4	2.31051	TRUE	119	98.3471	0.182707	II
s75a9359d123d3aeb:ea1cca330b941902e	NA	ENSG00000151287	TEX30	Other	protein_coding	28.8689	121	0.106136	0.00301669	6	FALSE	FALSE	12	3.08235	FALSE	9	2.7505	ENST00000376032;s8072258365874633860:e-367311370341407338;s7120108513947674813:e-838309321402266471;s7120108511371265302:e-838309321426208325;s7120108512340910389:e-838309321402266471	0.719103	4	2.31051	TRUE	119	98.3471	0.182707	II
ENST00000696102	TEX9-210	ENSG00000151575	TEX9	Other	protein_coding	7.29813	80	3.8904	0.587294	12	TRUE	TRUE	9	4.20616	TRUE	4	2.31356	ENST00000696102	0.737369	4	2.31356	TRUE	67	89.3333	0.324559	I
sea3983ab7d4340a4:effc84d9b8b71343a	NA	ENSG00000151575	TEX9	Other	RI	7.29813	80	1.08021	0.113366	11	FALSE	FALSE	9	4.20616	TRUE	4	2.31356	NA	NA	4	2.31356	NA	NA	NA	NA	NA
s5b9b012ae0c5ca29:e8aaf13d6a1e48d10	NA	ENSG00000151575	TEX9	Other	protein_coding	7.29813	80	0.722855	0.105917	12	FALSE	FALSE	9	4.20616	TRUE	4	2.31356	s7372928430472740137:e3716248194873555732	0.143509	4	2.31356	TRUE	24	32	0.256218	IV
ENST00000561221	TEX9-209	ENSG00000151575	TEX9	Other	protein_coding	7.29813	80	0.324904	0.053709	9	FALSE	TRUE	9	4.20616	TRUE	4	2.31356	ENST00000561221	0.0649026	4	2.31356	FALSE	10	13.3333	0.187346	III
sea3983ab7d4340a4:e13c8b91c03ccb20a	NA	ENSG00000151575	TEX9	Other	RI	7.29813	80	0.41951	0.0451297	11	FALSE	FALSE	9	4.20616	FALSE	4	2.31356	NA	NA	4	2.31356	NA	NA	NA	NA	NA
s58db3dcdad0f4b71:e8db89f6a9eb7af49	NA	ENSG00000151575	TEX9	Other	protein_coding	7.29813	80	0.266637	0.0396583	6	FALSE	FALSE	9	4.20616	FALSE	4	2.31356	s-8788104034356525326:e-7900544786251976437	0.0542196	4	2.31356	FALSE	9	12	0.178608	III
ENST00000558083	TEX9-203	ENSG00000151575	TEX9	Other	NMD	7.29813	80	0.210776	0.0284217	8	FALSE	TRUE	9	4.20616	FALSE	4	2.31356	NA	NA	4	2.31356	NA	NA	NA	NA	NA
sc0ed66e4b2ad5805:e5a738b663ba9818d	NA	ENSG00000151575	TEX9	Other	RI	7.29813	80	0.193785	0.0173592	8	FALSE	FALSE	9	4.20616	FALSE	4	2.31356	NA	NA	4	2.31356	NA	NA	NA	NA	NA
sd0cf21dbc14903fb:e191f754ad8648e47	NA	ENSG00000151575	TEX9	Other	RI	7.29813	80	0.189052	0.00914415	5	FALSE	FALSE	9	4.20616	FALSE	4	2.31356	NA	NA	4	2.31356	NA	NA	NA	NA	NA
ENST00000402696	TF-201	ENSG00000091513	TF	Other	protein_coding	1946.52	29	1846.68	0.963504	17	TRUE	TRUE	27	1.28044	TRUE	17	1.17695	ENST00000402696	0.975449	17	1.17695	TRUE	29	100	0.0345361	II
s012bf84758cdafc7:e4e03f6f221b1fb39	NA	ENSG00000091513	TF	Other	protein_coding	1946.52	29	9.23869	0.00848327	6	FALSE	FALSE	27	1.28044	FALSE	17	1.17695	s556176589493086003:e-6075952930640404011	0.00862513	17	1.17695	FALSE	1	3.44828	0.0185013	III
scbb21c26691e9c34:e073b1f6e47a8157c	NA	ENSG00000091513	TF	Other	RI	1946.52	29	4.20574	0.00575036	16	FALSE	FALSE	27	1.28044	FALSE	17	1.17695	NA	NA	17	1.17695	NA	NA	NA	NA	NA
s407fc2ec91924e64:e198a2a9a7a3428e8	NA	ENSG00000091513	TF	Other	protein_coding	1946.52	29	3.07892	0.00566534	16	FALSE	FALSE	27	1.28044	FALSE	17	1.17695	s-1469956621149288544:e4450715621584042032	0.0056973	17	1.17695	FALSE	0	0	0.0231436	III
sb6c6c3710ad9718d:ea7e164cdc221868f	NA	ENSG00000091513	TF	Other	protein_coding	1946.52	29	8.3325	0.00342562	17	FALSE	FALSE	27	1.28044	FALSE	17	1.17695	s446129032028965955:e1844013443126286808	0.0035374	17	1.17695	FALSE	0	0	0.00668503	III
sb6c6c3710ad9718d:e20bb971074411af8	NA	ENSG00000091513	TF	Other	NMD	1946.52	29	23.9544	0.00243093	17	FALSE	FALSE	27	1.28044	FALSE	17	1.17695	NA	NA	17	1.17695	NA	NA	NA	NA	NA
sfb07fe5cdb1211ba:eb828b228446feaa1	NA	ENSG00000091513	TF	Other	protein_coding	1946.52	29	2.35314	0.00169893	9	FALSE	FALSE	27	1.28044	FALSE	17	1.17695	s-8016741222868133081:e-304897428143656699	0.00170966	17	1.17695	FALSE	0	0	0.00612749	III
s13695a4aa61ddff4:e6b9fbfafc7774ea5	NA	ENSG00000091513	TF	Other	RI	1946.52	29	0.963046	0.00123132	5	FALSE	FALSE	27	1.28044	FALSE	17	1.17695	NA	NA	17	1.17695	NA	NA	NA	NA	NA
s445de44d0fc3f03d:e5e11d90a756f84c4	NA	ENSG00000091513	TF	Other	protein_coding	1946.52	29	6.0521	0.000972733	17	FALSE	FALSE	27	1.28044	FALSE	17	1.17695	s4772478980454007576:e1844013442759247756	0.000994338	17	1.17695	FALSE	0	0	0.00183402	III
s014ea136421fbbbb:e5e11d90a756f84c4	NA	ENSG00000091513	TF	Other	protein_coding	1946.52	29	2.85392	0.000939213	17	FALSE	FALSE	27	1.28044	FALSE	17	1.17695	s-563316777236572549:e1844013442759247756	0.000965779	17	1.17695	FALSE	0	0	0.00226957	III
s2632164b373858c3:e5e11d90a756f84c4	NA	ENSG00000091513	TF	Other	NMD	1946.52	29	7.25221	0.00091561	17	FALSE	FALSE	27	1.28044	FALSE	17	1.17695	NA	NA	17	1.17695	NA	NA	NA	NA	NA
sdb5e7650821358aa:e5e11d90a756f84c4	NA	ENSG00000091513	TF	Other	protein_coding	1946.52	29	7.0056	0.000761873	17	FALSE	FALSE	27	1.28044	FALSE	17	1.17695	s-3168655519173037355:e1844013442759247756	0.000776414	17	1.17695	FALSE	0	0	0.00189275	III
s4d1093c9503d8f86:e5e11d90a756f84c4	NA	ENSG00000091513	TF	Other	NMD	1946.52	29	1.75682	0.000682079	17	FALSE	FALSE	27	1.28044	FALSE	17	1.17695	NA	NA	17	1.17695	NA	NA	NA	NA	NA
sb6c6c3710ad9718d:e314d42e48c0deb0e	NA	ENSG00000091513	TF	Other	NMD	1946.52	29	2.48796	0.00059508	17	FALSE	FALSE	27	1.28044	FALSE	17	1.17695	NA	NA	17	1.17695	NA	NA	NA	NA	NA
sb7bbd54303755a2b:e7d4da544461bad7d	NA	ENSG00000091513	TF	Other	protein_coding	1946.52	29	1.87812	0.000452771	17	FALSE	FALSE	27	1.28044	FALSE	17	1.17695	s136304397754317537:e-7204617403846929256	0.000465562	17	1.17695	FALSE	0	0	0.00143032	III
s2bc952b017770b24:e5e11d90a756f84c4	NA	ENSG00000091513	TF	Other	protein_coding	1946.52	29	2.81357	0.000406618	17	FALSE	FALSE	27	1.28044	FALSE	17	1.17695	s446074078004360498:e1844013442759247756	0.000422142	17	1.17695	FALSE	0	0	0.00113022	III
sb6c6c3710ad9718d:e9ade7afcbbdf50a9	NA	ENSG00000091513	TF	Other	protein_coding	1946.52	29	1.06652	0.000363675	17	FALSE	FALSE	27	1.28044	FALSE	17	1.17695	s446129032028965955:e1844013442658535821	0.000372641	17	1.17695	FALSE	0	0	0.000769136	III
sb6c6c3710ad9718d:e5778c5cdcc593687	NA	ENSG00000091513	TF	Other	NMD	1946.52	29	3.17431	0.000359813	17	FALSE	FALSE	27	1.28044	FALSE	17	1.17695	NA	NA	17	1.17695	NA	NA	NA	NA	NA
sb6c6c3710ad9718d:e8c3a74cee6cdc715	NA	ENSG00000091513	TF	Other	protein_coding	1946.52	29	2.25069	0.000316663	17	FALSE	FALSE	27	1.28044	FALSE	17	1.17695	s446129032028965955:e287871795041598064	0.000324626	17	1.17695	FALSE	0	0	0.000722728	III
s3eff5ed29adfc26e:e5e11d90a756f84c4	NA	ENSG00000091513	TF	Other	protein_coding	1946.52	29	1.07555	0.000195231	17	FALSE	FALSE	27	1.28044	FALSE	17	1.17695	s1036752420587213499:e1844013442759247756	0.000198983	17	1.17695	FALSE	0	0	0.000457639	III
sef453d1c4ed9cdd3:e5778c5cdcc593687	NA	ENSG00000091513	TF	Other	protein_coding	1946.52	29	1.26445	0.000155116	17	FALSE	FALSE	27	1.28044	FALSE	17	1.17695	s484052802552964079:e-5504905604461456720	0.000158037	17	1.17695	FALSE	0	0	0.000437247	III
sb6c6c3710ad9718d:e4057e46791f1dffd	NA	ENSG00000091513	TF	Other	NMD	1946.52	29	2.01923	0.000138215	17	FALSE	FALSE	27	1.28044	FALSE	17	1.17695	NA	NA	17	1.17695	NA	NA	NA	NA	NA
s7b7c5e5f97215e50:e8719b26c2baecef4	NA	ENSG00000091513	TF	Other	protein_coding	1946.52	29	0.81033	0.000135513	16	FALSE	FALSE	27	1.28044	FALSE	17	1.17695	s4265410605861788019:e8162209355448828559	0.000138613	17	1.17695	FALSE	0	0	0.000420104	III
s830003a48c16ce72:e5e11d90a756f84c4	NA	ENSG00000091513	TF	Other	NMD	1946.52	29	1.03434	0.00013107	17	FALSE	FALSE	27	1.28044	FALSE	17	1.17695	NA	NA	17	1.17695	NA	NA	NA	NA	NA
sadd52b243bc7a74d:ef1e79a34af37787d	NA	ENSG00000091513	TF	Other	NMD	1946.52	29	0.706513	0.000126965	18	FALSE	FALSE	27	1.28044	FALSE	17	1.17695	NA	NA	17	1.17695	NA	NA	NA	NA	NA
s0798839879812f43:e5e11d90a756f84c4	NA	ENSG00000091513	TF	Other	protein_coding	1946.52	29	0.916776	0.000123126	17	FALSE	FALSE	27	1.28044	FALSE	17	1.17695	s-3855144653641972474:e1844013442759247756	0.000125211	17	1.17695	FALSE	0	0	0.000378599	III
s02c95883f7084652:e5e11d90a756f84c4	NA	ENSG00000091513	TF	Other	protein_coding	1946.52	29	1.29489	3.85517e-05	17	FALSE	FALSE	27	1.28044	FALSE	17	1.17695	s-108414205140620319:e1844013442759247756	3.95295e-05	17	1.17695	FALSE	0	0	0.000182609	III
ENST00000487519	TFAM-204	ENSG00000108064	TFAM	Transcription factors	protein_coding	37.5569	122	31.8259	0.877966	7	TRUE	TRUE	4	1.47082	TRUE	4	1.47082	ENST00000487519	0.877966	4	1.47082	TRUE	121	99.1803	0.148029	II
ENST00000373895	TFAM-201	ENSG00000108064	TFAM	Transcription factors	protein_coding	37.5569	122	5.54089	0.11932	6	FALSE	TRUE	4	1.47082	FALSE	4	1.47082	ENST00000373895	0.11932	4	1.47082	FALSE	50	40.9836	0.147365	III
se7df69f7fe42666a:e686f944106568925	NA	ENSG00000108064	TFAM	Transcription factors	protein_coding	37.5569	122	0.123488	0.00155022	7	FALSE	FALSE	4	1.47082	FALSE	4	1.47082	s110557605304025194:e-5918930085194192802	0.00155022	4	1.47082	FALSE	0	0	0.00669959	III
sa23a62c9d69af5d1:ef7aedbf767b9c23b	NA	ENSG00000108064	TFAM	Transcription factors	protein_coding	37.5569	122	0.0666514	0.00116326	7	FALSE	FALSE	4	1.47082	FALSE	4	1.47082	s283506107895572280:e7438876496154274379	0.00116326	4	1.47082	FALSE	0	0	0.00472658	III
ENST00000379608	TFAP2A-202	ENSG00000137203	TFAP2A	Transcription factors	protein_coding	13.8932	26	4.42887	0.402642	7	FALSE	TRUE	5	3.56681	TRUE	5	3.56681	ENST00000379608	0.402642	5	3.56681	TRUE	20	76.9231	0.342847	I
ENST00000379613	TFAP2A-203	ENSG00000137203	TFAP2A	Transcription factors	protein_coding	13.8932	26	5.883	0.39024	7	TRUE	TRUE	5	3.56681	TRUE	5	3.56681	ENST00000379613	0.39024	5	3.56681	TRUE	19	73.0769	0.364041	I
ENST00000319516	TFAP2A-201	ENSG00000137203	TFAP2A	Transcription factors	protein_coding	13.8932	26	2.48122	0.0999496	7	FALSE	TRUE	5	3.56681	TRUE	5	3.56681	ENST00000319516	0.0999496	5	3.56681	TRUE	8	30.7692	0.156174	III
sda931eb669f724e4:e82aa420a9178cb5e	NA	ENSG00000137203	TFAP2A	Transcription factors	protein_coding	13.8932	26	0.566291	0.0708275	3	FALSE	FALSE	5	3.56681	TRUE	5	3.56681	s-6350195585933939660:e-6342454807422626910	0.0708275	5	3.56681	TRUE	7	26.9231	0.198053	III
s69e1983162307b48:e0c92118eaf17bfb3	NA	ENSG00000137203	TFAP2A	Transcription factors	protein_coding	13.8932	26	0.533858	0.0363406	4	FALSE	FALSE	5	3.56681	FALSE	5	3.56681	s2821536496416537148:e-5355570641086903981	0.0363406	5	3.56681	FALSE	3	11.5385	0.0876488	III
ENST00000393655	TFAP2B-202	ENSG00000008196	TFAP2B	Transcription factors	protein_coding	5.50442	12	3.82862	0.63955	7	TRUE	TRUE	2	1.9226	TRUE	2	1.9226	ENST00000393655	0.63955	2	1.9226	TRUE	9	75	0.44858	I
sb7267154c3a6fbe4:e4454a93ce48f582b	NA	ENSG00000008196	TFAP2B	Transcription factors	protein_coding	5.50442	12	1.6758	0.36045	6	FALSE	FALSE	2	1.9226	TRUE	2	1.9226	s5928321763647176871:e4166189704997750438	0.36045	2	1.9226	TRUE	5	41.6667	0.44858	IV
ENST00000201031	TFAP2C-201	ENSG00000087510	TFAP2C	Transcription factors	protein_coding	23.8501	49	21.7996	0.890276	7	TRUE	TRUE	5	1.59776	TRUE	3	1.41756	ENST00000201031	0.913693	3	1.41756	TRUE	47	95.9184	0.221598	I
sa0201ea453178605:eb6444ffbb6e2d3d9	NA	ENSG00000087510	TFAP2C	Transcription factors	protein_coding	23.8501	49	0.457048	0.0571599	7	FALSE	FALSE	5	1.59776	TRUE	3	1.41756	s2063778432493719584:e-2495029031856224659	0.0574017	3	1.41756	FALSE	6	12.2449	0.17787	III
s1e16793996f4a38c:e68268400af501383	NA	ENSG00000087510	TFAP2C	Transcription factors	protein_coding	23.8501	49	0.455719	0.0285372	7	FALSE	FALSE	5	1.59776	FALSE	3	1.41756	s2063778432298776230:e-303967822309940796	0.0289048	3	1.41756	FALSE	1	2.04082	0.143381	III
sc629332f94b1578f:e78ef6790402f0a39	NA	ENSG00000087510	TFAP2C	Transcription factors	RI	23.8501	49	0.796758	0.0202444	6	FALSE	FALSE	5	1.59776	FALSE	3	1.41756	NA	NA	3	1.41756	NA	NA	NA	NA	NA
s4cb0ede4626456e1:e3cc9bdf65450fb07	NA	ENSG00000087510	TFAP2C	Transcription factors	RI	23.8501	49	0.340962	0.00378288	6	FALSE	FALSE	5	1.59776	FALSE	3	1.41756	NA	NA	3	1.41756	NA	NA	NA	NA	NA
ENST00000444348	TFAP2E-AS1-202	ENSG00000239636	TFAP2E-AS1	Other	noORF	6.22184	5	6.22184	1	3	TRUE	TRUE	1	1	TRUE	NA	NA	NA	NA	NA	NA	NA	NA	NA	NA	NA
ENST00000204517	TFAP4-201	ENSG00000090447	TFAP4	Transcription factors	protein_coding	5.69482	65	5.49381	0.953233	7	TRUE	TRUE	2	1.2079	TRUE	1	1	ENST00000204517	1	1	1	TRUE	64	100	0	NA
ENST00000574639	TFAP4-204	ENSG00000090447	TFAP4	Transcription factors	NMD	5.69482	65	0.201013	0.0467674	4	FALSE	TRUE	2	1.2079	FALSE	1	1	NA	NA	1	1	NA	NA	NA	NA	NA
ENST00000367166	TFB1M-201	ENSG00000029639	TFB1M	Other	protein_coding	36.9703	123	31.1934	0.846896	7	TRUE	TRUE	14	2.12326	TRUE	9	1.48787	ENST00000367166	0.924313	8	1.47569	TRUE	123	100	0.0790272	II
s989ba5cdeb926855:e22f8daaaf3a4dd14	NA	ENSG00000029639	TFB1M	Other	RI	36.9703	123	1.22499	0.0461017	7	FALSE	FALSE	14	2.12326	TRUE	9	1.48787	NA	NA	8	1.47569	NA	NA	NA	NA	NA
s18572596a800e3b8:ea65628b7f4b6ba9a	NA	ENSG00000029639	TFB1M	Other	protein_coding	36.9703	123	1.39379	0.0318559	7	FALSE	FALSE	14	2.12326	FALSE	9	1.48787	s-1725639506548618966:e-3484624423596470308	0.0338955	8	1.47569	FALSE	17	13.8211	0.0505264	III
s18572596a800e3b8:ea451fee911d7d8ca	NA	ENSG00000029639	TFB1M	Other	NMD	36.9703	123	0.829461	0.0205257	7	FALSE	FALSE	14	2.12326	FALSE	9	1.48787	NA	NA	8	1.47569	NA	NA	NA	NA	NA
s18572596a800e3b8:e43c74c89e8e95c77	NA	ENSG00000029639	TFB1M	Other	NMD	36.9703	123	0.319966	0.00820216	7	FALSE	FALSE	14	2.12326	FALSE	9	1.48787	NA	NA	8	1.47569	NA	NA	NA	NA	NA
sa2fc5e31e9cf6cdd:e443548449a4ddcb4	NA	ENSG00000029639	TFB1M	Other	protein_coding	36.9703	123	0.371375	0.00757896	8	FALSE	FALSE	14	2.12326	FALSE	9	1.48787	s-1725639506771814980:e8627956183431351906;s-5172788635769678157:e7040007615230893038	0.0127851	8	1.47569	FALSE	4	3.25203	0.0327413	III
s18572596a800e3b8:e73630dc4d06d44d4	NA	ENSG00000029639	TFB1M	Other	protein_coding	36.9703	123	0.332825	0.00752079	7	FALSE	FALSE	14	2.12326	FALSE	9	1.48787	s-1725639506548618966:e1570126055621763203	0.0082142	8	1.47569	FALSE	2	1.62602	0.0209061	III
se1126390d1d9c752:e29c42e07d1a3337d	NA	ENSG00000029639	TFB1M	Other	protein_coding	36.9703	123	0.171051	0.00634735	6	FALSE	FALSE	14	2.12326	FALSE	9	1.48787	s-4273787824898982890:e-6144461403553856558	0.00703989	8	1.47569	FALSE	3	2.43902	0.0235098	III
sc01b94592d241944:ebbb1676449f51294	NA	ENSG00000029639	TFB1M	Other	protein_coding	36.9703	123	0.254886	0.00577751	5	FALSE	FALSE	14	2.12326	FALSE	9	1.48787	s4573635583294071346:e4544969913428146527	0.0086173	8	1.47569	FALSE	1	0.813008	0.0462523	III
s18572596a800e3b8:e60ba36dc357b5164	NA	ENSG00000029639	TFB1M	Other	NMD	36.9703	123	0.185273	0.00535925	7	FALSE	FALSE	14	2.12326	FALSE	9	1.48787	NA	NA	8	1.47569	NA	NA	NA	NA	NA
s18572596a800e3b8:e8bf1868e6ef3d821	NA	ENSG00000029639	TFB1M	Other	NMD	36.9703	123	0.274065	0.00499178	7	FALSE	FALSE	14	2.12326	FALSE	9	1.48787	NA	NA	8	1.47569	NA	NA	NA	NA	NA
s01741b67ce4ebbe4:e22f8daaaf3a4dd14	NA	ENSG00000029639	TFB1M	Other	protein_coding	36.9703	123	0.164502	0.00398099	7	FALSE	FALSE	14	2.12326	FALSE	9	1.48787	s-1725639506771814980:e8627956183431351906;s-5172788635769678157:e7040007615230893038	0.0127851	8	1.47569	FALSE	4	3.25203	0.0327413	III
s18572596a800e3b8:e8115a7ecceaa7ef3	NA	ENSG00000029639	TFB1M	Other	protein_coding	36.9703	123	0.0961645	0.00250618	7	FALSE	FALSE	14	2.12326	FALSE	9	1.48787	s-1725639506548618966:e8628033510893965522	0.00269389	8	1.47569	FALSE	0	0	0.0112105	III
s18572596a800e3b8:e5dc3c05f6bbf4b15	NA	ENSG00000029639	TFB1M	Other	protein_coding	36.9703	123	0.158482	0.00235528	7	FALSE	FALSE	14	2.12326	FALSE	9	1.48787	s-1725639506548618966:e-2570181218240576143	0.00244121	8	1.47569	FALSE	1	0.813008	0.0111897	III
ENST00000366514	TFB2M-201	ENSG00000162851	TFB2M	Other	protein_coding	65.7144	124	59.989	0.920327	8	TRUE	TRUE	13	1.52737	TRUE	11	1.4647	ENST00000366514	0.926518	8	1.43673	TRUE	124	100	0.061024	II
sfc294d3edaa768f0:ef330de9f9e222d3e	NA	ENSG00000162851	TFB2M	Other	protein_coding	65.7144	124	2.28009	0.0319913	7	FALSE	FALSE	13	1.52737	TRUE	11	1.4647	s-2729822013537952927:e989197567286217430;s-82814744750447058:e2773970255957214552;s1876923765728427987:e2773970255957214552	0.0370893	8	1.43673	FALSE	20	16.129	0.0428884	III
s1c9bed50c7c1f052:e22c77cbbcc928811	NA	ENSG00000162851	TFB2M	Other	protein_coding	65.7144	124	1.53942	0.0206881	6	FALSE	FALSE	13	1.52737	FALSE	11	1.4647	s-6811126131085525621:e4710029957823103437	0.0207519	8	1.43673	FALSE	11	8.87097	0.0339828	III
sce4744e894272657:e850efa57bf8ba0d0	NA	ENSG00000162851	TFB2M	Other	protein_coding	65.7144	124	0.319826	0.00492353	7	FALSE	FALSE	13	1.52737	FALSE	11	1.4647	s5991220145949185657:e-5187575519726848504	0.00494807	8	1.43673	FALSE	1	0.806452	0.0146144	III
s7f904e6c48895f9f:e0d4480d77d99a8b1	NA	ENSG00000162851	TFB2M	Other	protein_coding	65.7144	124	0.378438	0.00364576	8	FALSE	FALSE	13	1.52737	FALSE	11	1.4647	s-2729822013537952927:e989197567286217430;s-82814744750447058:e2773970255957214552;s1876923765728427987:e2773970255957214552	0.0370893	8	1.43673	FALSE	20	16.129	0.0428884	III
sdcf7b1e5eedb2c12:eda96d4af5d375455	NA	ENSG00000162851	TFB2M	Other	protein_coding	65.7144	124	0.223464	0.00352684	7	FALSE	FALSE	13	1.52737	FALSE	11	1.4647	s-1655997807130483219:e8023797521919890937	0.00353503	8	1.43673	FALSE	0	0	0.0104111	III
sfc294d3edaa768f0:e4b877969a83e359f	NA	ENSG00000162851	TFB2M	Other	RI	65.7144	124	0.211412	0.00325758	7	FALSE	FALSE	13	1.52737	FALSE	11	1.4647	NA	NA	8	1.43673	NA	NA	NA	NA	NA
s7deb421577355860:e0d4480d77d99a8b1	NA	ENSG00000162851	TFB2M	Other	NMD	65.7144	124	0.126688	0.00322616	8	FALSE	FALSE	13	1.52737	FALSE	11	1.4647	NA	NA	8	1.43673	NA	NA	NA	NA	NA
s21c5436deec2c72a:e519ffec89141de1a	NA	ENSG00000162851	TFB2M	Other	protein_coding	65.7144	124	0.191531	0.00293655	7	FALSE	FALSE	13	1.52737	FALSE	11	1.4647	s-8962201212431100859:e111123209088747891	0.00295374	8	1.43673	FALSE	0	0	0.00985301	III
sb4d8fda4210e8c41:e0d4480d77d99a8b1	NA	ENSG00000162851	TFB2M	Other	protein_coding	65.7144	124	0.164055	0.00189877	8	FALSE	FALSE	13	1.52737	FALSE	11	1.4647	s2025940903519495712:e2773970255957214552;s2026019579874796017:e2773909267421806227	0.002873	8	1.43673	FALSE	0	0	0.00846546	III
sb8e1faaebca2970d:e3693ebbdac8c4fe5	NA	ENSG00000162851	TFB2M	Other	protein_coding	65.7144	124	0.0912644	0.00132595	5	FALSE	FALSE	13	1.52737	FALSE	11	1.4647	s-5969068378834337961:e-6762741813000933839	0.00133056	8	1.43673	FALSE	0	0	0.00678031	III
sae24df28adc16915:e0d4480d77d99a8b1	NA	ENSG00000162851	TFB2M	Other	protein_coding	65.7144	124	0.111262	0.00129053	8	FALSE	FALSE	13	1.52737	FALSE	11	1.4647	s-2729822013537952927:e989197567286217430;s-82814744750447058:e2773970255957214552;s1876923765728427987:e2773970255957214552	0.0370893	8	1.43673	FALSE	20	16.129	0.0428884	III
s2e2ee7828d885ba4:ef1bf20987f63c430	NA	ENSG00000162851	TFB2M	Other	protein_coding	65.7144	124	0.0879283	0.000961857	8	FALSE	FALSE	13	1.52737	FALSE	11	1.4647	s2025940903519495712:e2773970255957214552;s2026019579874796017:e2773909267421806227	0.002873	8	1.43673	FALSE	0	0	0.00846546	III
ENST00000257915	TFCP2-201	ENSG00000135457	TFCP2	Transcription factors	protein_coding	21.1911	119	13.3264	0.621097	15	TRUE	TRUE	17	4.6295	TRUE	4	1.27913	ENST00000257915;s7819883831685249076:e-5411793773244093587	0.957679	3	1.21525	TRUE	113	99.1228	0.140523	II
s3958b53c837973e9:ed545fe24f7abb46b	NA	ENSG00000135457	TFCP2	Transcription factors	RI	21.1911	119	2.26373	0.0999943	15	FALSE	FALSE	17	4.6295	TRUE	4	1.27913	NA	NA	3	1.21525	NA	NA	NA	NA	NA
s1ebae1c7d09e345c:e3f9db419c40fa5c5	NA	ENSG00000135457	TFCP2	Transcription factors	RI	21.1911	119	1.28317	0.0682478	15	FALSE	FALSE	17	4.6295	TRUE	4	1.27913	NA	NA	3	1.21525	NA	NA	NA	NA	NA
sf7e4915a35aac4d7:e6f4dda529ba9e1a3	NA	ENSG00000135457	TFCP2	Transcription factors	RI	21.1911	119	0.590673	0.0381884	14	FALSE	FALSE	17	4.6295	TRUE	4	1.27913	NA	NA	3	1.21525	NA	NA	NA	NA	NA
sda586dd7e95e7fde:e36b763d499065b6e	NA	ENSG00000135457	TFCP2	Transcription factors	RI	21.1911	119	0.574257	0.0350906	14	FALSE	FALSE	17	4.6295	TRUE	4	1.27913	NA	NA	3	1.21525	NA	NA	NA	NA	NA
sb5a64ec67e2fb39b:e3f9db419c40fa5c5	NA	ENSG00000135457	TFCP2	Transcription factors	RI	21.1911	119	0.55942	0.0318075	15	FALSE	FALSE	17	4.6295	FALSE	4	1.27913	NA	NA	3	1.21525	NA	NA	NA	NA	NA
s9af7a1fb800f3c9e:e3f9db419c40fa5c5	NA	ENSG00000135457	TFCP2	Transcription factors	protein_coding	21.1911	119	0.375957	0.0193523	15	FALSE	FALSE	17	4.6295	FALSE	4	1.27913	s519746843156303320:e1863935972629225023	0.0348644	3	1.21525	FALSE	9	7.89474	0.118041	III
s6e34821a902c4ecb:e1e433475b002e5b1	NA	ENSG00000135457	TFCP2	Transcription factors	RI	21.1911	119	0.343039	0.018286	12	FALSE	FALSE	17	4.6295	FALSE	4	1.27913	NA	NA	3	1.21525	NA	NA	NA	NA	NA
s63e9f9aa6ac3bee2:efbda0dc8c28fa4ec	NA	ENSG00000135457	TFCP2	Transcription factors	RI	21.1911	119	0.345187	0.0172247	16	FALSE	FALSE	17	4.6295	FALSE	4	1.27913	NA	NA	3	1.21525	NA	NA	NA	NA	NA
s9d6b37d3f21daf70:e999490b8f948638f	NA	ENSG00000135457	TFCP2	Transcription factors	RI	21.1911	119	0.113852	0.0106784	14	FALSE	FALSE	17	4.6295	FALSE	4	1.27913	NA	NA	3	1.21525	NA	NA	NA	NA	NA
s1ebae1c7d09e345c:ed545fe24f7abb46b	NA	ENSG00000135457	TFCP2	Transcription factors	RI	21.1911	119	0.303868	0.0089484	15	FALSE	FALSE	17	4.6295	FALSE	4	1.27913	NA	NA	3	1.21525	NA	NA	NA	NA	NA
s0a545c2de301d59c:e61e696ecfad8ed00	NA	ENSG00000135457	TFCP2	Transcription factors	RI	21.1911	119	0.238251	0.00880565	14	FALSE	FALSE	17	4.6295	FALSE	4	1.27913	NA	NA	3	1.21525	NA	NA	NA	NA	NA
s0b643f5401ca13d1:eabdc20f37eb9d120	NA	ENSG00000135457	TFCP2	Transcription factors	protein_coding	21.1911	119	0.14277	0.00670705	16	FALSE	FALSE	17	4.6295	FALSE	4	1.27913	ENST00000257915;s7819883831685249076:e-5411793773244093587	0.957679	3	1.21525	TRUE	113	99.1228	0.140523	II
s460ad1a1588cf6f5:efd04d63bc5d016d0	NA	ENSG00000135457	TFCP2	Transcription factors	RI	21.1911	119	0.123459	0.00510135	16	FALSE	FALSE	17	4.6295	FALSE	4	1.27913	NA	NA	3	1.21525	NA	NA	NA	NA	NA
sa10a27bceb789b39:e64bbb422cc88ef0d	NA	ENSG00000135457	TFCP2	Transcription factors	protein_coding	21.1911	119	0.326875	0.00468384	6	FALSE	FALSE	17	4.6295	FALSE	4	1.27913	s2796224919842292355:e-5166010366689291944	0.00745614	3	1.21525	FALSE	1	0.877193	0.0796098	III
s6ed2868bf2399e21:e44201ce477c90114	NA	ENSG00000135457	TFCP2	Transcription factors	RI	21.1911	119	0.0879504	0.00303143	16	FALSE	FALSE	17	4.6295	FALSE	4	1.27913	NA	NA	3	1.21525	NA	NA	NA	NA	NA
sfbb4493c92528180:e027d8d03f98a4fb5	NA	ENSG00000135457	TFCP2	Transcription factors	RI	21.1911	119	0.192279	0.0027552	5	FALSE	FALSE	17	4.6295	FALSE	4	1.27913	NA	NA	3	1.21525	NA	NA	NA	NA	NA
ENST00000263707	TFCP2L1-201	ENSG00000115112	TFCP2L1	Transcription factors	protein_coding	10.8285	37	10.3272	0.927585	15	TRUE	TRUE	2	1.29673	TRUE	2	1.29673	ENST00000263707	0.927585	2	1.29673	TRUE	37	100	0.152742	II
s2402792304801704:e6e02c7c86ccf39a8	NA	ENSG00000115112	TFCP2L1	Transcription factors	protein_coding	10.8285	37	0.501236	0.0724154	14	FALSE	FALSE	2	1.29673	FALSE	2	1.29673	s-598219107649509291:e-376683403821668245	0.0724154	2	1.29673	FALSE	6	16.2162	0.152742	III
ENST00000375370	TFDP1-201	ENSG00000198176	TFDP1	Housekeeping;Transcription factors	protein_coding	51.2768	114	25.9439	0.443254	12	TRUE	TRUE	29	8.0774	TRUE	27	7.59219	ENST00000375370;s-394672219495600516:e367357115325290539;s-394672219495600516:e-1159410929940579902;s-394672219495600516:e8466548867712528249;s446089577319533145:e-8406683346056175235	0.517646	10	4.68936	TRUE	101	88.5965	0.244578	I
s62efa557c90d965f:eb296db9aad757494	NA	ENSG00000198176	TFDP1	Housekeeping;Transcription factors	protein_coding	51.2768	114	7.93611	0.151186	12	FALSE	FALSE	29	8.0774	TRUE	27	7.59219	s-394672219495600516:e3484526887907554398;s-394672219495600516:e367357116062716991;s-394672219495600516:e8466548867033511813;s-394672219495600516:e-1159410929860266130	0.169172	10	4.68936	TRUE	86	75.4386	0.156655	II
s4c5ffaf4af1ac684:e97576f68c288a81b	NA	ENSG00000198176	TFDP1	Housekeeping;Transcription factors	protein_coding	51.2768	114	2.70764	0.0692142	11	FALSE	FALSE	29	8.0774	TRUE	27	7.59219	s8336185921614167874:e-2878836780732429784;s8336185921614167874:e-4776098468704180745	0.0769184	10	4.68936	TRUE	35	30.7018	0.113491	III
s8c9d901a369df45f:e22c4b4881347c82f	NA	ENSG00000198176	TFDP1	Housekeeping;Transcription factors	protein_coding	51.2768	114	3.77421	0.0668332	11	FALSE	FALSE	29	8.0774	TRUE	27	7.59219	s3428966542767046511:e7878910123671753674;s3428966542767046511:e1533042526734485789	0.077306	10	4.68936	TRUE	56	49.1228	0.103893	III
s62efa557c90d965f:e178ca8832549ed5a	NA	ENSG00000198176	TFDP1	Housekeeping;Transcription factors	protein_coding	51.2768	114	1.8747	0.0522504	12	FALSE	FALSE	29	8.0774	TRUE	27	7.59219	ENST00000375370;s-394672219495600516:e367357115325290539;s-394672219495600516:e-1159410929940579902;s-394672219495600516:e8466548867712528249;s446089577319533145:e-8406683346056175235	0.517646	10	4.68936	TRUE	101	88.5965	0.244578	I
sbe57caf3c4f42bbd:e286ef6cd5bf625db	NA	ENSG00000198176	TFDP1	Housekeeping;Transcription factors	protein_coding	51.2768	114	1.65497	0.0463344	12	FALSE	FALSE	29	8.0774	TRUE	27	7.59219	s-4576447033127816583:e3484526888820210898;s2107528933700012133:e-3536767489733334030;s-2265322336191269633:e-8131080313684356417;s7057930839912629087:e963911449329295180;s-394672219495600516:e905890604476304253;s-166572756045512643:e-8355630229969555534;s-4576447033127816583:e367357115325290539	0.0836934	10	4.68936	TRUE	37	32.4561	0.172971	III
sdddbef67a5f4cb4b:ee40c5a08d57ba630	NA	ENSG00000198176	TFDP1	Housekeeping;Transcription factors	protein_coding	51.2768	114	0.645093	0.0244155	10	FALSE	FALSE	29	8.0774	TRUE	27	7.59219	s4206115346162591727:e-7680176541630219724	0.024485	10	4.68936	FALSE	5	4.38596	0.101538	III
s4c5ffaf4af1ac684:e83043db17114c223	NA	ENSG00000198176	TFDP1	Housekeeping;Transcription factors	protein_coding	51.2768	114	0.942665	0.0240837	11	FALSE	FALSE	29	8.0774	TRUE	27	7.59219	s8336185921614167874:e-2878836781255261684	0.0243874	10	4.68936	FALSE	12	10.5263	0.0580713	III
sbe57caf3c4f42bbd:eb296db9aad757494	NA	ENSG00000198176	TFDP1	Housekeeping;Transcription factors	protein_coding	51.2768	114	0.704597	0.0133611	12	FALSE	FALSE	29	8.0774	FALSE	27	7.59219	s7057930839912629087:e963911449893775080;s-4576447033127816583:e3484526887907554398;s2107528933700012133:e-3536767491036928234	0.016733	10	4.68936	FALSE	5	4.38596	0.0360052	III
s62efa557c90d965f:eccfa54def11bd009	NA	ENSG00000198176	TFDP1	Housekeeping;Transcription factors	protein_coding	51.2768	114	0.570137	0.0129604	12	FALSE	FALSE	29	8.0774	FALSE	27	7.59219	s-394672219495600516:e3484526887907554398;s-394672219495600516:e367357116062716991;s-394672219495600516:e8466548867033511813;s-394672219495600516:e-1159410929860266130	0.169172	10	4.68936	TRUE	86	75.4386	0.156655	II
sd02ffe72e542279e:e286ef6cd5bf625db	NA	ENSG00000198176	TFDP1	Housekeeping;Transcription factors	NMD	51.2768	114	0.452613	0.0123647	12	FALSE	FALSE	29	8.0774	FALSE	27	7.59219	NA	NA	10	4.68936	NA	NA	NA	NA	NA
sbe57caf3c4f42bbd:e178ca8832549ed5a	NA	ENSG00000198176	TFDP1	Housekeeping;Transcription factors	protein_coding	51.2768	114	0.196915	0.0121635	12	FALSE	FALSE	29	8.0774	FALSE	27	7.59219	s-4576447033127816583:e3484526888820210898;s2107528933700012133:e-3536767489733334030;s-2265322336191269633:e-8131080313684356417;s7057930839912629087:e963911449329295180;s-394672219495600516:e905890604476304253;s-166572756045512643:e-8355630229969555534;s-4576447033127816583:e367357115325290539	0.0836934	10	4.68936	TRUE	37	32.4561	0.172971	III
s62efa557c90d965f:e73912f217b8718d0	NA	ENSG00000198176	TFDP1	Housekeeping;Transcription factors	protein_coding	51.2768	114	0.21725	0.0111491	12	FALSE	FALSE	29	8.0774	FALSE	27	7.59219	s-4576447033127816583:e3484526888820210898;s2107528933700012133:e-3536767489733334030;s-2265322336191269633:e-8131080313684356417;s7057930839912629087:e963911449329295180;s-394672219495600516:e905890604476304253;s-166572756045512643:e-8355630229969555534;s-4576447033127816583:e367357115325290539	0.0836934	10	4.68936	TRUE	37	32.4561	0.172971	III
s8c9d901a369df45f:e2a337d0697a5ad28	NA	ENSG00000198176	TFDP1	Housekeeping;Transcription factors	protein_coding	51.2768	114	0.235442	0.00843117	11	FALSE	FALSE	29	8.0774	FALSE	27	7.59219	s3428966542767046511:e7878910123671753674;s3428966542767046511:e1533042526734485789	0.077306	10	4.68936	TRUE	56	49.1228	0.103893	III
s4c5ffaf4af1ac684:ed3fef910827bce41	NA	ENSG00000198176	TFDP1	Housekeeping;Transcription factors	protein_coding	51.2768	114	0.234156	0.00706677	11	FALSE	FALSE	29	8.0774	FALSE	27	7.59219	s8336185921614167874:e-2878836780732429784;s8336185921614167874:e-4776098468704180745	0.0769184	10	4.68936	TRUE	35	30.7018	0.113491	III
s62efa557c90d965f:e034cfd3f80de5f0e	NA	ENSG00000198176	TFDP1	Housekeeping;Transcription factors	protein_coding	51.2768	114	0.467634	0.00615034	12	FALSE	FALSE	29	8.0774	FALSE	27	7.59219	ENST00000375370;s-394672219495600516:e367357115325290539;s-394672219495600516:e-1159410929940579902;s-394672219495600516:e8466548867712528249;s446089577319533145:e-8406683346056175235	0.517646	10	4.68936	TRUE	101	88.5965	0.244578	I
sd5b4589cab9fcb81:e22c4b4881347c82f	NA	ENSG00000198176	TFDP1	Housekeeping;Transcription factors	protein_coding	51.2768	114	0.35718	0.00601528	11	FALSE	FALSE	29	8.0774	FALSE	27	7.59219	s3160608720269990524:e7878910123671753674	0.00604306	10	4.68936	FALSE	3	2.63158	0.019676	III
s2bfec68c85abbcfa:e6a761ece08105e2b	NA	ENSG00000198176	TFDP1	Housekeeping;Transcription factors	protein_coding	51.2768	114	0.246857	0.0044851	11	FALSE	FALSE	29	8.0774	FALSE	27	7.59219	s-4576447033127816583:e3484526888820210898;s2107528933700012133:e-3536767489733334030;s-2265322336191269633:e-8131080313684356417;s7057930839912629087:e963911449329295180;s-394672219495600516:e905890604476304253;s-166572756045512643:e-8355630229969555534;s-4576447033127816583:e367357115325290539	0.0836934	10	4.68936	TRUE	37	32.4561	0.172971	III
sd754602b657f39b5:ef7f434f82bb45f7d	NA	ENSG00000198176	TFDP1	Housekeeping;Transcription factors	protein_coding	51.2768	114	0.382662	0.00446711	11	FALSE	FALSE	29	8.0774	FALSE	27	7.59219	s-4576447033127816583:e3484526888820210898;s2107528933700012133:e-3536767489733334030;s-2265322336191269633:e-8131080313684356417;s7057930839912629087:e963911449329295180;s-394672219495600516:e905890604476304253;s-166572756045512643:e-8355630229969555534;s-4576447033127816583:e367357115325290539	0.0836934	10	4.68936	TRUE	37	32.4561	0.172971	III
s62efa557c90d965f:e3138e3182c60a4ec	NA	ENSG00000198176	TFDP1	Housekeeping;Transcription factors	protein_coding	51.2768	114	0.292576	0.00423738	12	FALSE	FALSE	29	8.0774	FALSE	27	7.59219	ENST00000375370;s-394672219495600516:e367357115325290539;s-394672219495600516:e-1159410929940579902;s-394672219495600516:e8466548867712528249;s446089577319533145:e-8406683346056175235	0.517646	10	4.68936	TRUE	101	88.5965	0.244578	I
sb6a9bcc90cebc52c:e0c061eede71bd656	NA	ENSG00000198176	TFDP1	Housekeeping;Transcription factors	protein_coding	51.2768	114	0.246003	0.0035579	12	FALSE	FALSE	29	8.0774	FALSE	27	7.59219	s-396012921637621310:e3484526888135718523	0.00361573	10	4.68936	FALSE	1	0.877193	0.0122136	III
sfa95238dcea239b1:e22c4b4881347c82f	NA	ENSG00000198176	TFDP1	Housekeeping;Transcription factors	RI	51.2768	114	0.214324	0.00277344	11	FALSE	FALSE	29	8.0774	FALSE	27	7.59219	NA	NA	10	4.68936	NA	NA	NA	NA	NA
sd0cfd988d7c8f47a:e044bbe33fa49b13e	NA	ENSG00000198176	TFDP1	Housekeeping;Transcription factors	protein_coding	51.2768	114	0.134453	0.00254658	11	FALSE	FALSE	29	8.0774	FALSE	27	7.59219	s-4576447033127816583:e3484526888820210898;s2107528933700012133:e-3536767489733334030;s-2265322336191269633:e-8131080313684356417;s7057930839912629087:e963911449329295180;s-394672219495600516:e905890604476304253;s-166572756045512643:e-8355630229969555534;s-4576447033127816583:e367357115325290539	0.0836934	10	4.68936	TRUE	37	32.4561	0.172971	III
s62efa557c90d965f:e5b9a08deb0dd7d3b	NA	ENSG00000198176	TFDP1	Housekeeping;Transcription factors	protein_coding	51.2768	114	0.143894	0.00208556	12	FALSE	FALSE	29	8.0774	FALSE	27	7.59219	s-394672219495600516:e3484526887907554398;s-394672219495600516:e367357116062716991;s-394672219495600516:e8466548867033511813;s-394672219495600516:e-1159410929860266130	0.169172	10	4.68936	TRUE	86	75.4386	0.156655	II
s2f9dd4ee22c31209:e7c38fa671c61b14c	NA	ENSG00000198176	TFDP1	Housekeeping;Transcription factors	protein_coding	51.2768	114	0.19443	0.00199474	10	FALSE	FALSE	29	8.0774	FALSE	27	7.59219	s-4576447033127816583:e3484526888820210898;s2107528933700012133:e-3536767489733334030;s-2265322336191269633:e-8131080313684356417;s7057930839912629087:e963911449329295180;s-394672219495600516:e905890604476304253;s-166572756045512643:e-8355630229969555534;s-4576447033127816583:e367357115325290539	0.0836934	10	4.68936	TRUE	37	32.4561	0.172971	III
s7954533c4fd6bec6:e6360fdbaa3526333	NA	ENSG00000198176	TFDP1	Housekeeping;Transcription factors	protein_coding	51.2768	114	0.100469	0.00191287	13	FALSE	FALSE	29	8.0774	FALSE	27	7.59219	ENST00000375370;s-394672219495600516:e367357115325290539;s-394672219495600516:e-1159410929940579902;s-394672219495600516:e8466548867712528249;s446089577319533145:e-8406683346056175235	0.517646	10	4.68936	TRUE	101	88.5965	0.244578	I
sd754602b657f39b5:eacb268fcc7c541f1	NA	ENSG00000198176	TFDP1	Housekeeping;Transcription factors	protein_coding	51.2768	114	0.134476	0.00171316	11	FALSE	FALSE	29	8.0774	FALSE	27	7.59219	s7057930839912629087:e963911449893775080;s-4576447033127816583:e3484526887907554398;s2107528933700012133:e-3536767491036928234	0.016733	10	4.68936	FALSE	5	4.38596	0.0360052	III
s2f9dd4ee22c31209:e4129eb74b0ab0f25	NA	ENSG00000198176	TFDP1	Housekeeping;Transcription factors	protein_coding	51.2768	114	0.139255	0.00154929	10	FALSE	FALSE	29	8.0774	FALSE	27	7.59219	s7057930839912629087:e963911449893775080;s-4576447033127816583:e3484526887907554398;s2107528933700012133:e-3536767491036928234	0.016733	10	4.68936	FALSE	5	4.38596	0.0360052	III
s62efa557c90d965f:e540a022a5d931c94	NA	ENSG00000198176	TFDP1	Housekeeping;Transcription factors	protein_coding	51.2768	114	0.132203	0.00144353	12	FALSE	FALSE	29	8.0774	FALSE	27	7.59219	s-394672219495600516:e3484526887907554398;s-394672219495600516:e367357116062716991;s-394672219495600516:e8466548867033511813;s-394672219495600516:e-1159410929860266130	0.169172	10	4.68936	TRUE	86	75.4386	0.156655	II
s0fe701965342bbf8:ed12b99d4764fa98f	NA	ENSG00000114126	TFDP2	Transcription factors	protein_coding	46.4058	122	14.6737	0.273214	11	FALSE	FALSE	41	10.7534	TRUE	40	10.6302	s-4608927341306644763:e-2192706120953104986;s8290041791761643155:e-9081212259099917399;s-452495521422716266:e-3153693462990125225;s-2291925327654731515:e-3153693596318287997;s8290041791393419340:e-9081212259099917399;s1599245232630005629:e-496651690425495272	0.378631	22	6.31983	TRUE	118	96.7213	0.166262	II
ENST00000489671	TFDP2-215	ENSG00000114126	TFDP2	Transcription factors	protein_coding	46.4058	122	9.79822	0.233199	13	TRUE	TRUE	41	10.7534	TRUE	40	10.6302	ENST00000489671;s740890767420039068:e8544288915100686666	0.246139	22	6.31983	TRUE	112	91.8033	0.138608	II
ENST00000486111	TFDP2-212	ENSG00000114126	TFDP2	Transcription factors	protein_coding	46.4058	122	6.13831	0.119711	11	FALSE	TRUE	41	10.7534	TRUE	40	10.6302	ENST00000467072;s-2291925327654731515:e3632026963979340334;ENST00000486111;s-452495521422716266:e3632026354040049506	0.15159	22	6.31983	TRUE	99	81.1475	0.110697	II
s774669b067a72f98:e548e4a2e11b09f45	NA	ENSG00000114126	TFDP2	Transcription factors	protein_coding	46.4058	122	2.4277	0.0850429	14	FALSE	FALSE	41	10.7534	TRUE	40	10.6302	s-4608927341306644763:e-2192706120953104986;s8290041791761643155:e-9081212259099917399;s-452495521422716266:e-3153693462990125225;s-2291925327654731515:e-3153693596318287997;s8290041791393419340:e-9081212259099917399;s1599245232630005629:e-496651690425495272	0.378631	22	6.31983	TRUE	118	96.7213	0.166262	II
s089f78c93bb7a366:e73f5ade7976a71dd	NA	ENSG00000114126	TFDP2	Transcription factors	protein_coding	46.4058	122	3.14758	0.0768956	13	FALSE	FALSE	41	10.7534	TRUE	40	10.6302	s740890767528786803:e2584602720554806507;s740890767420039068:e2584602720554806507	0.0789407	22	6.31983	TRUE	66	54.0984	0.0888245	II
ENST00000467072	TFDP2-202	ENSG00000114126	TFDP2	Transcription factors	protein_coding	46.4058	122	0.80658	0.0246495	14	FALSE	TRUE	41	10.7534	TRUE	40	10.6302	ENST00000467072;s-2291925327654731515:e3632026963979340334;ENST00000486111;s-452495521422716266:e3632026354040049506	0.15159	22	6.31983	TRUE	99	81.1475	0.110697	II
ENST00000495310	TFDP2-222	ENSG00000114126	TFDP2	Transcription factors	protein_coding	46.4058	122	0.982629	0.022539	10	FALSE	TRUE	41	10.7534	TRUE	40	10.6302	ENST00000495310;s-2972481843082786388:e-8371321860359327037	0.0296414	22	6.31983	TRUE	28	22.9508	0.0480484	III
sf889376598cb5427:e979ba12185be7f89	NA	ENSG00000114126	TFDP2	Transcription factors	protein_coding	46.4058	122	0.538649	0.0123876	13	FALSE	FALSE	41	10.7534	TRUE	40	10.6302	ENST00000489671;s740890767420039068:e8544288915100686666	0.246139	22	6.31983	TRUE	112	91.8033	0.138608	II
sfc16098de8e21a3b:ef3a54ee8e3d0adca	NA	ENSG00000114126	TFDP2	Transcription factors	protein_coding	46.4058	122	0.832532	0.0122388	9	FALSE	FALSE	41	10.7534	TRUE	40	10.6302	s3369045575422395973:e-6110549540039686640;s-3401448894477912715:e-3581986707299991557;s1268382000889269911:e-870733410335455738	0.0224865	22	6.31983	TRUE	31	25.4098	0.0297818	III
s6292e6ebe07d787c:e250c0dd00d484c2b	NA	ENSG00000114126	TFDP2	Transcription factors	protein_coding	46.4058	122	0.588512	0.0115495	10	FALSE	FALSE	41	10.7534	TRUE	40	10.6302	s-1284435157618759885:e-8457478092400821630	0.0115903	22	6.31983	FALSE	9	7.37705	0.0469967	III
sc110824b1605042f:e5e1828208b70555b	NA	ENSG00000114126	TFDP2	Transcription factors	protein_coding	46.4058	122	0.457481	0.00893611	12	FALSE	FALSE	41	10.7534	TRUE	40	10.6302	s-3028353946358129231:e-1823644150630162660	0.00894166	22	6.31983	FALSE	8	6.55738	0.0189902	III
s0f0e1b4018d60726:ec970b3258d8186cc	NA	ENSG00000114126	TFDP2	Transcription factors	protein_coding	46.4058	122	0.454295	0.00866075	10	FALSE	FALSE	41	10.7534	FALSE	40	10.6302	s5694419256828485761:e-2224608809556842034;s-7403804290148288067:e-1459831695904035585	0.00989951	22	6.31983	FALSE	7	5.7377	0.0226734	III
s9284d3ad35b1cb20:e3c8a2be70d6da6bb	NA	ENSG00000114126	TFDP2	Transcription factors	protein_coding	46.4058	122	0.314358	0.00863725	12	FALSE	FALSE	41	10.7534	FALSE	40	10.6302	s-5210241196776972541:e3601798129209122344	0.00865272	22	6.31983	FALSE	6	4.91803	0.0262123	III
sd89835b6ece3adf7:e033942c74c569c5b	NA	ENSG00000114126	TFDP2	Transcription factors	protein_coding	46.4058	122	0.339766	0.00851147	12	FALSE	FALSE	41	10.7534	FALSE	40	10.6302	s-4608927341306644763:e-2192706120953104986;s8290041791761643155:e-9081212259099917399;s-452495521422716266:e-3153693462990125225;s-2291925327654731515:e-3153693596318287997;s8290041791393419340:e-9081212259099917399;s1599245232630005629:e-496651690425495272	0.378631	22	6.31983	TRUE	118	96.7213	0.166262	II
sebbf6da1b7c69502:e13eeea43d14dd15f	NA	ENSG00000114126	TFDP2	Transcription factors	protein_coding	46.4058	122	0.366194	0.00850823	14	FALSE	FALSE	41	10.7534	FALSE	40	10.6302	s5636150392719210830:e-9200514380668901557;s-6294697079615802334:e-8907461047346420966;s-5066712187140457922:e-3142925541905211050	0.0158083	22	6.31983	FALSE	13	10.6557	0.032388	III
sdee57f865f0742ec:e41cd669406e27b5a	NA	ENSG00000114126	TFDP2	Transcription factors	protein_coding	46.4058	122	0.400736	0.00722034	11	FALSE	FALSE	41	10.7534	FALSE	40	10.6302	s3369045575422395973:e-6110549540039686640;s-3401448894477912715:e-3581986707299991557;s1268382000889269911:e-870733410335455738	0.0224865	22	6.31983	TRUE	31	25.4098	0.0297818	III
sa11d98adff9de070:e4dd5a781163dcbdc	NA	ENSG00000114126	TFDP2	Transcription factors	protein_coding	46.4058	122	0.263577	0.00704128	12	FALSE	FALSE	41	10.7534	FALSE	40	10.6302	ENST00000495310;s-2972481843082786388:e-8371321860359327037	0.0296414	22	6.31983	TRUE	28	22.9508	0.0480484	III
s338a73309a6428bc:e9fa26e492f036263	NA	ENSG00000114126	TFDP2	Transcription factors	protein_coding	46.4058	122	0.389136	0.00533323	12	FALSE	FALSE	41	10.7534	FALSE	40	10.6302	s-4608927341306644763:e-2192706120953104986;s8290041791761643155:e-9081212259099917399;s-452495521422716266:e-3153693462990125225;s-2291925327654731515:e-3153693596318287997;s8290041791393419340:e-9081212259099917399;s1599245232630005629:e-496651690425495272	0.378631	22	6.31983	TRUE	118	96.7213	0.166262	II
sdee57f865f0742ec:e1065048d98227319	NA	ENSG00000114126	TFDP2	Transcription factors	protein_coding	46.4058	122	0.138626	0.00485636	11	FALSE	FALSE	41	10.7534	FALSE	40	10.6302	s3369045575422395973:e8696194012562578035;s1268382000889269911:e-7116052464487063981	0.00893612	22	6.31983	FALSE	4	3.27869	0.0261042	III
s2ee82f465a4fb3a0:eb26c4b66f9574395	NA	ENSG00000114126	TFDP2	Transcription factors	protein_coding	46.4058	122	0.315439	0.004847	12	FALSE	FALSE	41	10.7534	FALSE	40	10.6302	s5636150392719210830:e-9200514380668901557;s-6294697079615802334:e-8907461047346420966;s-5066712187140457922:e-3142925541905211050	0.0158083	22	6.31983	FALSE	13	10.6557	0.032388	III
s6292e6ebe07d787c:eecad6e258bf92b47	NA	ENSG00000114126	TFDP2	Transcription factors	protein_coding	46.4058	122	0.323164	0.00447697	10	FALSE	FALSE	41	10.7534	FALSE	40	10.6302	s-1284435157618759885:e-2663077921622110799	0.00448491	22	6.31983	FALSE	4	3.27869	0.0126449	III
sd89835b6ece3adf7:e8fc5af4e454808f3	NA	ENSG00000114126	TFDP2	Transcription factors	protein_coding	46.4058	122	0.108252	0.00435918	12	FALSE	FALSE	41	10.7534	FALSE	40	10.6302	ENST00000467072;s-2291925327654731515:e3632026963979340334;ENST00000486111;s-452495521422716266:e3632026354040049506	0.15159	22	6.31983	TRUE	99	81.1475	0.110697	II
sfc16098de8e21a3b:ec44ea9741636ccc4	NA	ENSG00000114126	TFDP2	Transcription factors	protein_coding	46.4058	122	0.315891	0.0040699	9	FALSE	FALSE	41	10.7534	FALSE	40	10.6302	s3369045575422395973:e8696194012562578035;s1268382000889269911:e-7116052464487063981	0.00893612	22	6.31983	FALSE	4	3.27869	0.0261042	III
s2f14b85c594c8624:ecf71a5f75c4f73fb	NA	ENSG00000114126	TFDP2	Transcription factors	protein_coding	46.4058	122	0.233788	0.00372698	10	FALSE	FALSE	41	10.7534	FALSE	40	10.6302	s-1224511355175883220:e-2663077917615963744	0.00373752	22	6.31983	FALSE	1	0.819672	0.0104856	III
s3edb249a2d857a85:e548e4a2e11b09f45	NA	ENSG00000114126	TFDP2	Transcription factors	protein_coding	46.4058	122	0.132064	0.00353397	14	FALSE	FALSE	41	10.7534	FALSE	40	10.6302	s-4608927341306644763:e-2192706120953104986;s8290041791761643155:e-9081212259099917399;s-452495521422716266:e-3153693462990125225;s-2291925327654731515:e-3153693596318287997;s8290041791393419340:e-9081212259099917399;s1599245232630005629:e-496651690425495272	0.378631	22	6.31983	TRUE	118	96.7213	0.166262	II
se13b24f5ef36c997:e8c76c16122ac624e	NA	ENSG00000114126	TFDP2	Transcription factors	protein_coding	46.4058	122	0.146385	0.00340556	12	FALSE	FALSE	41	10.7534	FALSE	40	10.6302	s8515627681347778277:e265222091236392601	0.00340908	22	6.31983	FALSE	1	0.819672	0.0148109	III
s9284d3ad35b1cb20:ea485ba87fa78b422	NA	ENSG00000114126	TFDP2	Transcription factors	protein_coding	46.4058	122	0.118151	0.00325557	12	FALSE	FALSE	41	10.7534	FALSE	40	10.6302	s-5210241196776972541:e-3805029751192607273	0.00326242	22	6.31983	FALSE	0	0	0.0123354	III
s0f0e1b4018d60726:e299bb0ce7c5bc639	NA	ENSG00000114126	TFDP2	Transcription factors	protein_coding	46.4058	122	0.128975	0.00304541	10	FALSE	FALSE	41	10.7534	FALSE	40	10.6302	s5694419256828485761:e3285612038759366223	0.00304779	22	6.31983	FALSE	1	0.819672	0.0116831	III
s898a48ac3dbdf0e2:e309c0f2a881545d9	NA	ENSG00000114126	TFDP2	Transcription factors	protein_coding	46.4058	122	0.0962632	0.00297047	12	FALSE	FALSE	41	10.7534	FALSE	40	10.6302	s3369045575422395973:e-6110549540039686640;s-3401448894477912715:e-3581986707299991557;s1268382000889269911:e-870733410335455738	0.0224865	22	6.31983	TRUE	31	25.4098	0.0297818	III
sebbf6da1b7c69502:ecdb8e6f87642ff82	NA	ENSG00000114126	TFDP2	Transcription factors	protein_coding	46.4058	122	0.132898	0.00256845	14	FALSE	FALSE	41	10.7534	FALSE	40	10.6302	s-5066712187140457922:e3616215860724059343;s-6294697079615802334:e-9216141946004814627	0.0036437	22	6.31983	FALSE	1	0.819672	0.0108435	III
s0f0e1b4018d60726:eb7fb782f8f94ffd9	NA	ENSG00000114126	TFDP2	Transcription factors	RI	46.4058	122	0.140573	0.0024758	10	FALSE	FALSE	41	10.7534	FALSE	40	10.6302	NA	NA	22	6.31983	NA	NA	NA	NA	NA
sc5047f25a7a02e4c:e7e32992251c3ccc6	NA	ENSG00000114126	TFDP2	Transcription factors	protein_coding	46.4058	122	0.117486	0.00243648	15	FALSE	FALSE	41	10.7534	FALSE	40	10.6302	s5636150392719210830:e-9200514380668901557;s-6294697079615802334:e-8907461047346420966;s-5066712187140457922:e-3142925541905211050	0.0158083	22	6.31983	FALSE	13	10.6557	0.032388	III
s338a73309a6428bc:e6bac68521fa523ef	NA	ENSG00000114126	TFDP2	Transcription factors	protein_coding	46.4058	122	0.16546	0.00242821	12	FALSE	FALSE	41	10.7534	FALSE	40	10.6302	ENST00000467072;s-2291925327654731515:e3632026963979340334;ENST00000486111;s-452495521422716266:e3632026354040049506	0.15159	22	6.31983	TRUE	99	81.1475	0.110697	II
ENST00000477292	TFDP2-209	ENSG00000114126	TFDP2	Transcription factors	protein_coding	46.4058	122	0.187758	0.00203231	8	FALSE	TRUE	41	10.7534	FALSE	40	10.6302	ENST00000477292	0.00203603	22	6.31983	FALSE	0	0	0.00761652	III
sf889376598cb5427:e73f5ade7976a71dd	NA	ENSG00000114126	TFDP2	Transcription factors	protein_coding	46.4058	122	0.0913748	0.0019609	13	FALSE	FALSE	41	10.7534	FALSE	40	10.6302	s740890767528786803:e2584602720554806507;s740890767420039068:e2584602720554806507	0.0789407	22	6.31983	TRUE	66	54.0984	0.0888245	II
sc110824b1605042f:e5b786ba70aa8384c	NA	ENSG00000114126	TFDP2	Transcription factors	protein_coding	46.4058	122	0.117391	0.00195143	12	FALSE	FALSE	41	10.7534	FALSE	40	10.6302	s-3028353946358129231:e3164209870254507601	0.00195218	22	6.31983	FALSE	1	0.819672	0.00667573	III
s5865d3877dca79b3:ef46bac06095f655b	NA	ENSG00000114126	TFDP2	Transcription factors	protein_coding	46.4058	122	0.0746017	0.00187303	14	FALSE	FALSE	41	10.7534	FALSE	40	10.6302	s-4608927341306644763:e-2192706120953104986;s8290041791761643155:e-9081212259099917399;s-452495521422716266:e-3153693462990125225;s-2291925327654731515:e-3153693596318287997;s8290041791393419340:e-9081212259099917399;s1599245232630005629:e-496651690425495272	0.378631	22	6.31983	TRUE	118	96.7213	0.166262	II
s0fe701965342bbf8:e27ea633b9b29b3a7	NA	ENSG00000114126	TFDP2	Transcription factors	protein_coding	46.4058	122	0.128377	0.00170492	11	FALSE	FALSE	41	10.7534	FALSE	40	10.6302	s-4608927341306644763:e-6130027269745516854	0.00170717	22	6.31983	FALSE	0	0	0.00626064	III
s308a0398101351b2:ec8af99810af3778b	NA	ENSG00000114126	TFDP2	Transcription factors	protein_coding	46.4058	122	0.102065	0.00146008	10	FALSE	FALSE	41	10.7534	FALSE	40	10.6302	s9066269479880992694:e-8464024792695686945	0.00146115	22	6.31983	FALSE	1	0.819672	0.00536834	III
sa02917dc6283a1d7:e062d4a234e95c7dd	NA	ENSG00000114126	TFDP2	Transcription factors	protein_coding	46.4058	122	0.081363	0.00121944	13	FALSE	FALSE	41	10.7534	FALSE	40	10.6302	s5694419256828485761:e-2224608809556842034;s-7403804290148288067:e-1459831695904035585	0.00989951	22	6.31983	FALSE	7	5.7377	0.0226734	III
s2ee82f465a4fb3a0:ecf6a30f4d0d98e87	NA	ENSG00000114126	TFDP2	Transcription factors	protein_coding	46.4058	122	0.089543	0.00106549	12	FALSE	FALSE	41	10.7534	FALSE	40	10.6302	s-5066712187140457922:e3616215860724059343;s-6294697079615802334:e-9216141946004814627	0.0036437	22	6.31983	FALSE	1	0.819672	0.0108435	III
ENST00000315869	TFE3-201	ENSG00000068323	TFE3	Transcription factors;Housekeeping	protein_coding	37.2219	106	22.382	0.59338	10	TRUE	TRUE	11	2.75001	TRUE	7	1.58639	ENST00000315869	0.899521	7	1.58639	TRUE	100	100	0.0993232	II
ENST00000493583	TFE3-204	ENSG00000068323	TFE3	Transcription factors;Housekeeping	NMD	37.2219	106	11.7823	0.328446	10	FALSE	TRUE	11	2.75001	TRUE	7	1.58639	NA	NA	7	1.58639	NA	NA	NA	NA	NA
s3b700d6212871f00:ee926c56803fbc6d5	NA	ENSG00000068323	TFE3	Transcription factors;Housekeeping	protein_coding	37.2219	106	1.43138	0.0338283	10	FALSE	FALSE	11	2.75001	TRUE	7	1.58639	s-8462781043164243344:e6217981777571739672	0.0534953	7	1.58639	TRUE	14	14	0.0641357	III
se8b8e432bd4cfdc2:e92542f7062f7dc94	NA	ENSG00000068323	TFE3	Transcription factors;Housekeeping	protein_coding	37.2219	106	0.612048	0.01452	11	FALSE	FALSE	11	2.75001	FALSE	7	1.58639	s1856593896739573453:e5979200601030324256	0.0224323	7	1.58639	FALSE	5	5	0.0598711	III
s3b700d6212871f00:e4934a387bc4aa29f	NA	ENSG00000068323	TFE3	Transcription factors;Housekeeping	NMD	37.2219	106	0.117803	0.00760693	10	FALSE	FALSE	11	2.75001	FALSE	7	1.58639	NA	NA	7	1.58639	NA	NA	NA	NA	NA
s52bbfdcf99aba155:eaad38264c412df81	NA	ENSG00000068323	TFE3	Transcription factors;Housekeeping	protein_coding	37.2219	106	0.139979	0.00540615	10	FALSE	FALSE	11	2.75001	FALSE	7	1.58639	s2692085043822806837:e6217880393400572777	0.0075597	7	1.58639	FALSE	1	1	0.0287558	III
se8b8e432bd4cfdc2:ed37a77d4125bf52a	NA	ENSG00000068323	TFE3	Transcription factors;Housekeeping	protein_coding	37.2219	106	0.22919	0.00479979	11	FALSE	FALSE	11	2.75001	FALSE	7	1.58639	s1856593896739573453:e5981717139057159931	0.00746651	7	1.58639	FALSE	0	0	0.0238991	III
sd333436f02c269b6:e9a4e449a65ad0492	NA	ENSG00000068323	TFE3	Transcription factors;Housekeeping	NMD	37.2219	106	0.181055	0.00406567	11	FALSE	FALSE	11	2.75001	FALSE	7	1.58639	NA	NA	7	1.58639	NA	NA	NA	NA	NA
se673731fb5a7b7c0:eaad38264c412df81	NA	ENSG00000068323	TFE3	Transcription factors;Housekeeping	protein_coding	37.2219	106	0.0949864	0.00362318	10	FALSE	FALSE	11	2.75001	FALSE	7	1.58639	s1489698745907730703:e6217880393400572777	0.00519889	7	1.58639	FALSE	1	1	0.0207985	III
s52bbfdcf99aba155:e4d91ac9eaa8386af	NA	ENSG00000068323	TFE3	Transcription factors;Housekeeping	protein_coding	37.2219	106	0.149228	0.0024018	10	FALSE	FALSE	11	2.75001	FALSE	7	1.58639	s2692085043822806837:e6207993972973083822	0.00432583	7	1.58639	FALSE	1	1	0.0173955	III
s3b700d6212871f00:e02973b9d61443156	NA	ENSG00000068323	TFE3	Transcription factors;Housekeeping	NMD	37.2219	106	0.101913	0.00192163	10	FALSE	FALSE	11	2.75001	FALSE	7	1.58639	NA	NA	7	1.58639	NA	NA	NA	NA	NA
ENST00000373033	TFEB-204	ENSG00000112561	TFEB	Transcription factors	protein_coding	28.3806	103	21.1435	0.629675	9	TRUE	TRUE	12	3.92281	TRUE	12	3.92281	ENST00000373033;ENST00000677531;ENST00000343317;ENST00000678831;ENST00000424495;ENST00000419574;ENST00000416140	0.925726	6	1.38517	TRUE	100	97.0874	0.190706	II
ENST00000424495	TFEB-212	ENSG00000112561	TFEB	Transcription factors	protein_coding	28.3806	103	1.91754	0.120539	9	FALSE	TRUE	12	3.92281	TRUE	12	3.92281	ENST00000373033;ENST00000677531;ENST00000343317;ENST00000678831;ENST00000424495;ENST00000419574;ENST00000416140	0.925726	6	1.38517	TRUE	100	97.0874	0.190706	II
ENST00000343317	TFEB-202	ENSG00000112561	TFEB	Transcription factors	protein_coding	28.3806	103	1.51593	0.0612974	8	FALSE	TRUE	12	3.92281	TRUE	12	3.92281	ENST00000373033;ENST00000677531;ENST00000343317;ENST00000678831;ENST00000424495;ENST00000419574;ENST00000416140	0.925726	6	1.38517	TRUE	100	97.0874	0.190706	II
ENST00000358871	TFEB-203	ENSG00000112561	TFEB	Transcription factors	protein_coding	28.3806	103	0.28836	0.0570349	9	FALSE	TRUE	12	3.92281	TRUE	12	3.92281	ENST00000358871	0.0570349	6	1.38517	FALSE	11	10.6796	0.192385	III
ENST00000416140	TFEB-208	ENSG00000112561	TFEB	Transcription factors	protein_coding	28.3806	103	0.724608	0.040151	9	FALSE	TRUE	12	3.92281	FALSE	12	3.92281	ENST00000373033;ENST00000677531;ENST00000343317;ENST00000678831;ENST00000424495;ENST00000419574;ENST00000416140	0.925726	6	1.38517	TRUE	100	97.0874	0.190706	II
ENST00000677531	TFEB-215	ENSG00000112561	TFEB	Transcription factors	protein_coding	28.3806	103	1.11819	0.0393692	9	FALSE	TRUE	12	3.92281	FALSE	12	3.92281	ENST00000373033;ENST00000677531;ENST00000343317;ENST00000678831;ENST00000424495;ENST00000419574;ENST00000416140	0.925726	6	1.38517	TRUE	100	97.0874	0.190706	II
ENST00000678831	TFEB-216	ENSG00000112561	TFEB	Transcription factors	protein_coding	28.3806	103	0.315558	0.0233282	9	FALSE	TRUE	12	3.92281	FALSE	12	3.92281	ENST00000373033;ENST00000677531;ENST00000343317;ENST00000678831;ENST00000424495;ENST00000419574;ENST00000416140	0.925726	6	1.38517	TRUE	100	97.0874	0.190706	II
ENST00000419574	TFEB-210	ENSG00000112561	TFEB	Transcription factors	protein_coding	28.3806	103	0.552969	0.0113653	9	FALSE	TRUE	12	3.92281	FALSE	12	3.92281	ENST00000373033;ENST00000677531;ENST00000343317;ENST00000678831;ENST00000424495;ENST00000419574;ENST00000416140	0.925726	6	1.38517	TRUE	100	97.0874	0.190706	II
scce6b8a797aa0a11:ec819a47ed9ce1ede	NA	ENSG00000112561	TFEB	Transcription factors	protein_coding	28.3806	103	0.371731	0.00833467	8	FALSE	FALSE	12	3.92281	FALSE	12	3.92281	s4143679743781224493:e-740526179011924238	0.00833467	6	1.38517	FALSE	1	0.970874	0.0229786	III
s47e5baeb6aac7b25:ed7b8e2d193c8a012	NA	ENSG00000112561	TFEB	Transcription factors	protein_coding	28.3806	103	0.128871	0.00414383	8	FALSE	FALSE	12	3.92281	FALSE	12	3.92281	s4303545396282658158:e-5325381553712520762	0.00414383	6	1.38517	FALSE	0	0	0.0184436	III
s73f4df661baad358:e31819808b17aeef5	NA	ENSG00000112561	TFEB	Transcription factors	protein_coding	28.3806	103	0.177868	0.00330138	9	FALSE	FALSE	12	3.92281	FALSE	12	3.92281	s6039158636728870358:e8021118876614927565	0.00330138	6	1.38517	FALSE	1	0.970874	0.0152132	III
s563249e63b37e1b9:e31819808b17aeef5	NA	ENSG00000112561	TFEB	Transcription factors	protein_coding	28.3806	103	0.125544	0.00145955	9	FALSE	FALSE	12	3.92281	FALSE	12	3.92281	s135996527887562012:e8021118876614927565	0.00145955	6	1.38517	FALSE	0	0	0.00791171	III
ENST00000393485	TFEC-203	ENSG00000105967	TFEC	Transcription factors	protein_coding	8.2729	21	0.739286	0.265079	6	FALSE	TRUE	6	5.3188	TRUE	4	3.86401	ENST00000393485	0.285714	4	3.86401	TRUE	9	42.8571	0.38058	IV
ENST00000265440	TFEC-201	ENSG00000105967	TFEC	Transcription factors	protein_coding	8.2729	21	1.1213	0.24127	8	TRUE	TRUE	6	5.3188	TRUE	4	3.86401	ENST00000265440	0.280952	4	3.86401	TRUE	9	42.8571	0.374696	IV
ENST00000320239	TFEC-202	ENSG00000105967	TFEC	Transcription factors	protein_coding	8.2729	21	0.898776	0.218254	7	FALSE	TRUE	6	5.3188	TRUE	4	3.86401	ENST00000320239	0.290476	4	3.86401	TRUE	9	42.8571	0.380372	IV
s1ed19cbc8a27c191:e4d9325ae5f74a5fc	NA	ENSG00000105967	TFEC	Transcription factors	RI	8.2729	21	0.70813	0.13254	7	FALSE	FALSE	6	5.3188	TRUE	4	3.86401	NA	NA	4	3.86401	NA	NA	NA	NA	NA
ENST00000457268	TFEC-204	ENSG00000105967	TFEC	Transcription factors	protein_coding	8.2729	21	1.66487	0.0790223	6	FALSE	TRUE	6	5.3188	TRUE	4	3.86401	ENST00000457268	0.142857	4	3.86401	TRUE	3	14.2857	0.358569	IV
s0bb6669f889d5632:ea8d857e9d6306c58	NA	ENSG00000105967	TFEC	Transcription factors	RI	8.2729	21	3.14055	0.0638348	5	FALSE	FALSE	6	5.3188	FALSE	4	3.86401	NA	NA	4	3.86401	NA	NA	NA	NA	NA
ENST00000291527	TFF1-201	ENSG00000160182	TFF1	Other	protein_coding	48.6897	16	48.6897	1	3	TRUE	TRUE	1	1	TRUE	1	1	ENST00000291527	1	1	1	TRUE	16	100	0	NA
ENST00000291526	TFF2-201	ENSG00000160181	TFF2	Other	protein_coding	11.1769	4	11.1769	1	4	TRUE	TRUE	1	1	TRUE	1	1	ENST00000291526	1	1	1	TRUE	4	100	0	NA
ENST00000518498	TFF3-203	ENSG00000160180	TFF3	Other	protein_coding	206.365	34	203.003	0.967808	3	TRUE	TRUE	4	1.17878	TRUE	3	1.05096	ENST00000518498	0.992287	3	1.05096	TRUE	34	100	0.0186807	II
s70a305b8ef6849a8:e53926d193bca8b04	NA	ENSG00000160180	TFF3	Other	RI	206.365	34	0.494773	0.024495	2	FALSE	FALSE	4	1.17878	FALSE	3	1.05096	NA	NA	3	1.05096	NA	NA	NA	NA	NA
sdb2574349010bd21:e1eb8367222849d95	NA	ENSG00000160180	TFF3	Other	protein_coding	206.365	34	1.89907	0.0056182	3	FALSE	FALSE	4	1.17878	FALSE	3	1.05096	s-6392554978965264267:e-6391718794118526917	0.00563399	3	1.05096	FALSE	0	0	0.0180067	III
s8da12be272a5afd6:e8382ef468d69050b	NA	ENSG00000160180	TFF3	Other	protein_coding	206.365	34	0.968072	0.00207898	3	FALSE	FALSE	4	1.17878	FALSE	3	1.05096	s-6392554978967429317:e-6391718794166158017	0.00207907	3	1.05096	FALSE	0	0	0.00658535	III
ENST00000240851	TFG-201	ENSG00000114354	TFG	Housekeeping	protein_coding	303.759	124	199.213	0.64715	8	TRUE	TRUE	44	3.60932	TRUE	38	3.46695	ENST00000490574;ENST00000240851;ENST00000675553;ENST00000676395;s-3596404976895969760:e-9060154057021727945;ENST00000675243;ENST00000674615;ENST00000487505	0.741326	19	2.09204	TRUE	124	100	0.0555789	II
ENST00000674645	TFG-212	ENSG00000114354	TFG	Housekeeping	protein_coding	303.759	124	60.7245	0.198188	8	FALSE	TRUE	44	3.60932	TRUE	38	3.46695	ENST00000675047;ENST00000674645;ENST00000463568;s6390300062146309058:e-1176399870420902750;s6390679231371744373:e2898034528362010651;ENST00000674758;ENST00000676431;ENST00000675420;s-3596404976895969760:e-9060131519643174133	0.226326	19	2.09204	TRUE	122	98.3871	0.0478162	II
ENST00000490574	TFG-208	ENSG00000114354	TFG	Housekeeping	protein_coding	303.759	124	17.5875	0.0613216	8	FALSE	TRUE	44	3.60932	TRUE	38	3.46695	ENST00000490574;ENST00000240851;ENST00000675553;ENST00000676395;s-3596404976895969760:e-9060154057021727945;ENST00000675243;ENST00000674615;ENST00000487505	0.741326	19	2.09204	TRUE	124	100	0.0555789	II
ENST00000675047	TFG-217	ENSG00000114354	TFG	Housekeeping	protein_coding	303.759	124	5.08002	0.0173643	8	FALSE	TRUE	44	3.60932	TRUE	38	3.46695	ENST00000675047;ENST00000674645;ENST00000463568;s6390300062146309058:e-1176399870420902750;s6390679231371744373:e2898034528362010651;ENST00000674758;ENST00000676431;ENST00000675420;s-3596404976895969760:e-9060131519643174133	0.226326	19	2.09204	TRUE	122	98.3871	0.0478162	II
ENST00000620299	TFG-210	ENSG00000114354	TFG	Housekeeping	protein_coding	303.759	124	1.91558	0.0116576	9	FALSE	TRUE	44	3.60932	FALSE	38	3.46695	ENST00000620299;ENST00000675543	0.0128652	19	2.09204	FALSE	8	6.45161	0.0394665	III
ENST00000487505	TFG-207	ENSG00000114354	TFG	Housekeeping	protein_coding	303.759	124	1.71919	0.00584095	8	FALSE	TRUE	44	3.60932	FALSE	38	3.46695	ENST00000490574;ENST00000240851;ENST00000675553;ENST00000676395;s-3596404976895969760:e-9060154057021727945;ENST00000675243;ENST00000674615;ENST00000487505	0.741326	19	2.09204	TRUE	124	100	0.0555789	II
ENST00000675553	TFG-223	ENSG00000114354	TFG	Housekeeping	protein_coding	303.759	124	1.64702	0.0053621	8	FALSE	TRUE	44	3.60932	FALSE	38	3.46695	ENST00000490574;ENST00000240851;ENST00000675553;ENST00000676395;s-3596404976895969760:e-9060154057021727945;ENST00000675243;ENST00000674615;ENST00000487505	0.741326	19	2.09204	TRUE	124	100	0.0555789	II
s1da053dfb92b756d:ec3c857561cd2f4a0	NA	ENSG00000114354	TFG	Housekeeping	protein_coding	303.759	124	1.40819	0.0053263	7	FALSE	FALSE	44	3.60932	FALSE	38	3.46695	ENST00000490574;ENST00000240851;ENST00000675553;ENST00000676395;s-3596404976895969760:e-9060154057021727945;ENST00000675243;ENST00000674615;ENST00000487505	0.741326	19	2.09204	TRUE	124	100	0.0555789	II
ENST00000676395	TFG-234	ENSG00000114354	TFG	Housekeeping	protein_coding	303.759	124	1.51364	0.00444329	8	FALSE	TRUE	44	3.60932	FALSE	38	3.46695	ENST00000490574;ENST00000240851;ENST00000675553;ENST00000676395;s-3596404976895969760:e-9060154057021727945;ENST00000675243;ENST00000674615;ENST00000487505	0.741326	19	2.09204	TRUE	124	100	0.0555789	II
ENST00000675243	TFG-218	ENSG00000114354	TFG	Housekeeping	protein_coding	303.759	124	1.1068	0.00370818	8	FALSE	TRUE	44	3.60932	FALSE	38	3.46695	ENST00000490574;ENST00000240851;ENST00000675553;ENST00000676395;s-3596404976895969760:e-9060154057021727945;ENST00000675243;ENST00000674615;ENST00000487505	0.741326	19	2.09204	TRUE	124	100	0.0555789	II
ENST00000674615	TFG-211	ENSG00000114354	TFG	Housekeeping	protein_coding	303.759	124	1.05838	0.00341413	9	FALSE	TRUE	44	3.60932	FALSE	38	3.46695	ENST00000490574;ENST00000240851;ENST00000675553;ENST00000676395;s-3596404976895969760:e-9060154057021727945;ENST00000675243;ENST00000674615;ENST00000487505	0.741326	19	2.09204	TRUE	124	100	0.0555789	II
s26330f19e5f21c81:ee3b37282a165cf72	NA	ENSG00000114354	TFG	Housekeeping	NMD	303.759	124	1.42891	0.00324873	9	FALSE	FALSE	44	3.60932	FALSE	38	3.46695	NA	NA	19	2.09204	NA	NA	NA	NA	NA
ENST00000675958	TFG-228	ENSG00000114354	TFG	Housekeeping	protein_coding	303.759	124	0.896517	0.00289319	8	FALSE	TRUE	44	3.60932	FALSE	38	3.46695	ENST00000675958;ENST00000418917	0.00325944	19	2.09204	FALSE	0	0	0.00467801	III
ENST00000675586	TFG-224	ENSG00000114354	TFG	Housekeeping	protein_coding	303.759	124	0.463163	0.00263245	9	FALSE	TRUE	44	3.60932	FALSE	38	3.46695	ENST00000675586	0.00265608	19	2.09204	FALSE	1	0.806452	0.0114988	III
s8605edc8fddacea4:e66bd2c8fe424c46a	NA	ENSG00000114354	TFG	Housekeeping	protein_coding	303.759	124	0.801522	0.00258603	8	FALSE	FALSE	44	3.60932	FALSE	38	3.46695	s6390300062146309058:e2898034528362010651	0.00260298	19	2.09204	FALSE	0	0	0.00429387	III
ENST00000479672	TFG-205	ENSG00000114354	TFG	Housekeeping	protein_coding	303.759	124	0.585913	0.00219249	4	FALSE	TRUE	44	3.60932	FALSE	38	3.46695	ENST00000479672	0.00220161	19	2.09204	FALSE	0	0	0.00467738	III
s8605edc8fddacea4:ea1dffcdf9c9bca5f	NA	ENSG00000114354	TFG	Housekeeping	protein_coding	303.759	124	0.472075	0.00178195	8	FALSE	FALSE	44	3.60932	FALSE	38	3.46695	ENST00000675047;ENST00000674645;ENST00000463568;s6390300062146309058:e-1176399870420902750;s6390679231371744373:e2898034528362010651;ENST00000674758;ENST00000676431;ENST00000675420;s-3596404976895969760:e-9060131519643174133	0.226326	19	2.09204	TRUE	122	98.3871	0.0478162	II
s1da053dfb92b756d:e3cccd1532c63bac2	NA	ENSG00000114354	TFG	Housekeeping	protein_coding	303.759	124	0.482252	0.00159163	7	FALSE	FALSE	44	3.60932	FALSE	38	3.46695	ENST00000675047;ENST00000674645;ENST00000463568;s6390300062146309058:e-1176399870420902750;s6390679231371744373:e2898034528362010651;ENST00000674758;ENST00000676431;ENST00000675420;s-3596404976895969760:e-9060131519643174133	0.226326	19	2.09204	TRUE	122	98.3871	0.0478162	II
s1da053dfb92b756d:e0f6a4c4b763f2d0d	NA	ENSG00000114354	TFG	Housekeeping	protein_coding	303.759	124	0.464132	0.00151652	7	FALSE	FALSE	44	3.60932	FALSE	38	3.46695	s6354515020606349620:e2898168511588340156;s-3596404976895969760:e-5338823208219975213;s3740851341536432695:e-542305558522798813	0.0028308	19	2.09204	FALSE	0	0	0.00508966	III
ENST00000675420	TFG-220	ENSG00000114354	TFG	Housekeeping	protein_coding	303.759	124	0.371731	0.00150836	8	FALSE	TRUE	44	3.60932	FALSE	38	3.46695	ENST00000675047;ENST00000674645;ENST00000463568;s6390300062146309058:e-1176399870420902750;s6390679231371744373:e2898034528362010651;ENST00000674758;ENST00000676431;ENST00000675420;s-3596404976895969760:e-9060131519643174133	0.226326	19	2.09204	TRUE	122	98.3871	0.0478162	II
ENST00000676431	TFG-235	ENSG00000114354	TFG	Housekeeping	protein_coding	303.759	124	0.416429	0.0014586	8	FALSE	TRUE	44	3.60932	FALSE	38	3.46695	ENST00000675047;ENST00000674645;ENST00000463568;s6390300062146309058:e-1176399870420902750;s6390679231371744373:e2898034528362010651;ENST00000674758;ENST00000676431;ENST00000675420;s-3596404976895969760:e-9060131519643174133	0.226326	19	2.09204	TRUE	122	98.3871	0.0478162	II
ENST00000463568	TFG-203	ENSG00000114354	TFG	Housekeeping	protein_coding	303.759	124	0.448854	0.00143772	8	FALSE	TRUE	44	3.60932	FALSE	38	3.46695	ENST00000675047;ENST00000674645;ENST00000463568;s6390300062146309058:e-1176399870420902750;s6390679231371744373:e2898034528362010651;ENST00000674758;ENST00000676431;ENST00000675420;s-3596404976895969760:e-9060131519643174133	0.226326	19	2.09204	TRUE	122	98.3871	0.0478162	II
ENST00000675543	TFG-222	ENSG00000114354	TFG	Housekeeping	protein_coding	303.759	124	0.18384	0.00110762	9	FALSE	TRUE	44	3.60932	FALSE	38	3.46695	ENST00000620299;ENST00000675543	0.0128652	19	2.09204	FALSE	8	6.45161	0.0394665	III
s26330f19e5f21c81:e55d2e26883dbc8aa	NA	ENSG00000114354	TFG	Housekeeping	NMD	303.759	124	0.473511	0.00106683	9	FALSE	FALSE	44	3.60932	FALSE	38	3.46695	NA	NA	19	2.09204	NA	NA	NA	NA	NA
sa15202b869fd99a0:e2779d6e3b5e242c9	NA	ENSG00000114354	TFG	Housekeeping	protein_coding	303.759	124	0.276135	0.00105759	9	FALSE	FALSE	44	3.60932	FALSE	38	3.46695	s6354515020606349620:e2898168511588340156;s-3596404976895969760:e-5338823208219975213;s3740851341536432695:e-542305558522798813	0.0028308	19	2.09204	FALSE	0	0	0.00508966	III
ENST00000675890	TFG-227	ENSG00000114354	TFG	Housekeeping	protein_coding	303.759	124	0.353161	0.00100331	8	FALSE	TRUE	44	3.60932	FALSE	38	3.46695	ENST00000675890	0.00100836	19	2.09204	FALSE	0	0	0.00252399	III
s8605edc8fddacea4:e001b15a655d12e5b	NA	ENSG00000114354	TFG	Housekeeping	RI	303.759	124	0.129828	0.000979393	8	FALSE	FALSE	44	3.60932	FALSE	38	3.46695	NA	NA	19	2.09204	NA	NA	NA	NA	NA
sa12de24892941af9:e7f5d7b040aca382e	NA	ENSG00000114354	TFG	Housekeeping	protein_coding	303.759	124	0.312247	0.000935693	8	FALSE	FALSE	44	3.60932	FALSE	38	3.46695	s6390289751190931223:e2898185616790276916	0.000939376	19	2.09204	FALSE	0	0	0.0021452	III
ENST00000674758	TFG-214	ENSG00000114354	TFG	Housekeeping	protein_coding	303.759	124	0.242353	0.000833229	9	FALSE	TRUE	44	3.60932	FALSE	38	3.46695	ENST00000675047;ENST00000674645;ENST00000463568;s6390300062146309058:e-1176399870420902750;s6390679231371744373:e2898034528362010651;ENST00000674758;ENST00000676431;ENST00000675420;s-3596404976895969760:e-9060131519643174133	0.226326	19	2.09204	TRUE	122	98.3871	0.0478162	II
s481a9efc00df0528:e66bd2c8fe424c46a	NA	ENSG00000114354	TFG	Housekeeping	protein_coding	303.759	124	0.20188	0.00070667	8	FALSE	FALSE	44	3.60932	FALSE	38	3.46695	ENST00000675047;ENST00000674645;ENST00000463568;s6390300062146309058:e-1176399870420902750;s6390679231371744373:e2898034528362010651;ENST00000674758;ENST00000676431;ENST00000675420;s-3596404976895969760:e-9060131519643174133	0.226326	19	2.09204	TRUE	122	98.3871	0.0478162	II
s1128bfb325e26f5f:eafbe4df14c9fcab4	NA	ENSG00000114354	TFG	Housekeeping	protein_coding	303.759	124	0.135681	0.000664152	8	FALSE	FALSE	44	3.60932	FALSE	38	3.46695	s-509700845069910036:e228617995183965126	0.000666252	19	2.09204	FALSE	0	0	0.00280267	III
s1da053dfb92b756d:ecbe55370667a7a6e	NA	ENSG00000114354	TFG	Housekeeping	protein_coding	303.759	124	0.156666	0.000609316	7	FALSE	FALSE	44	3.60932	FALSE	38	3.46695	s-3596404976895969760:e-5338815540498906001	0.000611698	19	2.09204	FALSE	0	0	0.00234015	III
s8605edc8fddacea4:e904ddbaa7e523612	NA	ENSG00000114354	TFG	Housekeeping	protein_coding	303.759	124	0.151533	0.000584783	8	FALSE	FALSE	44	3.60932	FALSE	38	3.46695	s6390300062146309058:e2898168511624224116	0.000587069	19	2.09204	FALSE	0	0	0.00206918	III
ENST00000675246	TFG-219	ENSG00000114354	TFG	Housekeeping	protein_coding	303.759	124	0.142457	0.000506524	8	FALSE	TRUE	44	3.60932	FALSE	38	3.46695	ENST00000675246	0.000508295	19	2.09204	FALSE	0	0	0.00243027	III
s3ee0e4d1dff000f0:ec201b93417250761	NA	ENSG00000114354	TFG	Housekeeping	NMD	303.759	124	0.197107	0.00048503	9	FALSE	FALSE	44	3.60932	FALSE	38	3.46695	NA	NA	19	2.09204	NA	NA	NA	NA	NA
s0ed6aeffe377a748:ed6693035c6928c00	NA	ENSG00000114354	TFG	Housekeeping	protein_coding	303.759	124	0.111677	0.000397678	9	FALSE	FALSE	44	3.60932	FALSE	38	3.46695	s7161558034996782307:e8000095101531347993	0.000399246	19	2.09204	FALSE	0	0	0.00162222	III
s26330f19e5f21c81:e70a7356ee0f12a27	NA	ENSG00000114354	TFG	Housekeeping	NMD	303.759	124	0.160665	0.000394651	9	FALSE	FALSE	44	3.60932	FALSE	38	3.46695	NA	NA	19	2.09204	NA	NA	NA	NA	NA
sa12de24892941af9:e315b199a74788344	NA	ENSG00000114354	TFG	Housekeeping	protein_coding	303.759	124	0.121331	0.000391544	8	FALSE	FALSE	44	3.60932	FALSE	38	3.46695	s6390289751190931223:e2898181169185748346	0.000392734	19	2.09204	FALSE	0	0	0.00139478	III
sa12de24892941af9:e19b8931afee176d1	NA	ENSG00000114354	TFG	Housekeeping	protein_coding	303.759	124	0.103679	0.000378048	8	FALSE	FALSE	44	3.60932	FALSE	38	3.46695	s6390289751190931223:e2898191920751300031	0.000379101	19	2.09204	FALSE	0	0	0.00153742	III
ENST00000418917	TFG-202	ENSG00000114354	TFG	Housekeeping	protein_coding	303.759	124	0.109581	0.00034294	8	FALSE	TRUE	44	3.60932	FALSE	38	3.46695	ENST00000675958;ENST00000418917	0.00325944	19	2.09204	FALSE	0	0	0.00467801	III
s8605edc8fddacea4:ec91624667a7c7a31	NA	ENSG00000114354	TFG	Housekeeping	protein_coding	303.759	124	0.118394	0.000298992	8	FALSE	FALSE	44	3.60932	FALSE	38	3.46695	s6390300062146309058:e-5496649577448082798	0.000302166	19	2.09204	FALSE	0	0	0.00128801	III
ENST00000675011	TFG-216	ENSG00000114354	TFG	Housekeeping	NMD	303.759	124	0.100777	0.000257486	9	FALSE	TRUE	44	3.60932	FALSE	38	3.46695	NA	NA	19	2.09204	NA	NA	NA	NA	NA
sbd3ca717c9d656dd:e46fe4cf39eee8e2f	NA	ENSG00000114354	TFG	Housekeeping	protein_coding	303.759	124	0.0954989	0.000241089	8	FALSE	FALSE	44	3.60932	FALSE	38	3.46695	s6354515020606349620:e2898168511588340156;s-3596404976895969760:e-5338823208219975213;s3740851341536432695:e-542305558522798813	0.0028308	19	2.09204	FALSE	0	0	0.00508966	III
s8605edc8fddacea4:e76df38fd9af72731	NA	ENSG00000114354	TFG	Housekeeping	protein_coding	303.759	124	0.0759245	0.000133643	8	FALSE	FALSE	44	3.60932	FALSE	38	3.46695	s6390300062146309058:e2898187522140338181	0.000137332	19	2.09204	FALSE	0	0	0.000659238	III
ENST00000407690	TFIP11-204	ENSG00000100109	TFIP11	RNA binding proteins	protein_coding	80.619	124	67.4081	0.821787	15	TRUE	TRUE	17	2.24663	TRUE	12	2.09108	ENST00000407690;ENST00000405938;ENST00000407431;s7722480754553908982:e2839056554238736063;s3779979922514653742:e-6764057172459182200;s3779979922514653742:e-6763480809465233778;s3779979922514653742:e-6763965344797355086;ENST00000619735;s7722480754589149047:e2839056554230444283;s7722480754553908982:e2838897775919873158	0.989967	3	1.06497	TRUE	124	100	0.0243468	II
ENST00000405938	TFIP11-201	ENSG00000100109	TFIP11	RNA binding proteins	protein_coding	80.619	124	5.95787	0.0822462	16	FALSE	TRUE	17	2.24663	TRUE	12	2.09108	ENST00000407690;ENST00000405938;ENST00000407431;s7722480754553908982:e2839056554238736063;s3779979922514653742:e-6764057172459182200;s3779979922514653742:e-6763480809465233778;s3779979922514653742:e-6763965344797355086;ENST00000619735;s7722480754589149047:e2839056554230444283;s7722480754553908982:e2838897775919873158	0.989967	3	1.06497	TRUE	124	100	0.0243468	II
ENST00000407431	TFIP11-203	ENSG00000100109	TFIP11	RNA binding proteins	protein_coding	80.619	124	1.55849	0.0234384	14	FALSE	TRUE	17	2.24663	FALSE	12	2.09108	ENST00000407690;ENST00000405938;ENST00000407431;s7722480754553908982:e2839056554238736063;s3779979922514653742:e-6764057172459182200;s3779979922514653742:e-6763480809465233778;s3779979922514653742:e-6763965344797355086;ENST00000619735;s7722480754589149047:e2839056554230444283;s7722480754553908982:e2838897775919873158	0.989967	3	1.06497	TRUE	124	100	0.0243468	II
s0c2d80831ae0a6cf:e0a34da7c8ebee348	NA	ENSG00000100109	TFIP11	RNA binding proteins	protein_coding	80.619	124	1.4908	0.0180467	15	FALSE	FALSE	17	2.24663	FALSE	12	2.09108	ENST00000407690;ENST00000405938;ENST00000407431;s7722480754553908982:e2839056554238736063;s3779979922514653742:e-6764057172459182200;s3779979922514653742:e-6763480809465233778;s3779979922514653742:e-6763965344797355086;ENST00000619735;s7722480754589149047:e2839056554230444283;s7722480754553908982:e2838897775919873158	0.989967	3	1.06497	TRUE	124	100	0.0243468	II
s1a95ad001d6f9d4b:e79ea688db96b4536	NA	ENSG00000100109	TFIP11	RNA binding proteins	protein_coding	80.619	124	0.909326	0.0117555	16	FALSE	FALSE	17	2.24663	FALSE	12	2.09108	ENST00000407690;ENST00000405938;ENST00000407431;s7722480754553908982:e2839056554238736063;s3779979922514653742:e-6764057172459182200;s3779979922514653742:e-6763480809465233778;s3779979922514653742:e-6763965344797355086;ENST00000619735;s7722480754589149047:e2839056554230444283;s7722480754553908982:e2838897775919873158	0.989967	3	1.06497	TRUE	124	100	0.0243468	II
s1a95ad001d6f9d4b:ecae91f74e5193a9c	NA	ENSG00000100109	TFIP11	RNA binding proteins	protein_coding	80.619	124	0.775342	0.00942127	16	FALSE	FALSE	17	2.24663	FALSE	12	2.09108	ENST00000407690;ENST00000405938;ENST00000407431;s7722480754553908982:e2839056554238736063;s3779979922514653742:e-6764057172459182200;s3779979922514653742:e-6763480809465233778;s3779979922514653742:e-6763965344797355086;ENST00000619735;s7722480754589149047:e2839056554230444283;s7722480754553908982:e2838897775919873158	0.989967	3	1.06497	TRUE	124	100	0.0243468	II
s922560a005b32b98:e00188d2ff0b3ea2b	NA	ENSG00000100109	TFIP11	RNA binding proteins	RI	80.619	124	0.486686	0.00607886	14	FALSE	FALSE	17	2.24663	FALSE	12	2.09108	NA	NA	3	1.06497	NA	NA	NA	NA	NA
s0c2d80831ae0a6cf:ea41f43685b998d5b	NA	ENSG00000100109	TFIP11	RNA binding proteins	protein_coding	80.619	124	0.367457	0.00585857	15	FALSE	FALSE	17	2.24663	FALSE	12	2.09108	s7722480754553908982:e7996673814299465420	0.00592374	3	1.06497	FALSE	1	0.806452	0.0204324	III
s0c2d80831ae0a6cf:e407f297258eb9440	NA	ENSG00000100109	TFIP11	RNA binding proteins	protein_coding	80.619	124	0.438488	0.00577894	15	FALSE	FALSE	17	2.24663	FALSE	12	2.09108	ENST00000407690;ENST00000405938;ENST00000407431;s7722480754553908982:e2839056554238736063;s3779979922514653742:e-6764057172459182200;s3779979922514653742:e-6763480809465233778;s3779979922514653742:e-6763965344797355086;ENST00000619735;s7722480754589149047:e2839056554230444283;s7722480754553908982:e2838897775919873158	0.989967	3	1.06497	TRUE	124	100	0.0243468	II
s0c2d80831ae0a6cf:ebc9ccc316bec236a	NA	ENSG00000100109	TFIP11	RNA binding proteins	protein_coding	80.619	124	0.26667	0.00407892	15	FALSE	FALSE	17	2.24663	FALSE	12	2.09108	s7722480754553908982:e-1048419839170087144	0.00410951	3	1.06497	FALSE	1	0.806452	0.0144621	III
sbd6fed77d5538416:e6587fc59e49f7ef6	NA	ENSG00000100109	TFIP11	RNA binding proteins	RI	80.619	124	0.242969	0.00288416	14	FALSE	FALSE	17	2.24663	FALSE	12	2.09108	NA	NA	3	1.06497	NA	NA	NA	NA	NA
ENST00000619735	TFIP11-217	ENSG00000100109	TFIP11	RNA binding proteins	protein_coding	80.619	124	0.175521	0.00241578	13	FALSE	TRUE	17	2.24663	FALSE	12	2.09108	ENST00000407690;ENST00000405938;ENST00000407431;s7722480754553908982:e2839056554238736063;s3779979922514653742:e-6764057172459182200;s3779979922514653742:e-6763480809465233778;s3779979922514653742:e-6763965344797355086;ENST00000619735;s7722480754589149047:e2839056554230444283;s7722480754553908982:e2838897775919873158	0.989967	3	1.06497	TRUE	124	100	0.0243468	II
s8b641661692a04c3:eb0d4f05287f07014	NA	ENSG00000100109	TFIP11	RNA binding proteins	protein_coding	80.619	124	0.145013	0.00158748	15	FALSE	FALSE	17	2.24663	FALSE	12	2.09108	ENST00000407690;ENST00000405938;ENST00000407431;s7722480754553908982:e2839056554238736063;s3779979922514653742:e-6764057172459182200;s3779979922514653742:e-6763480809465233778;s3779979922514653742:e-6763965344797355086;ENST00000619735;s7722480754589149047:e2839056554230444283;s7722480754553908982:e2838897775919873158	0.989967	3	1.06497	TRUE	124	100	0.0243468	II
s1a95ad001d6f9d4b:e66f2ab064cf60db0	NA	ENSG00000100109	TFIP11	RNA binding proteins	protein_coding	80.619	124	0.0995857	0.00145383	16	FALSE	FALSE	17	2.24663	FALSE	12	2.09108	ENST00000407690;ENST00000405938;ENST00000407431;s7722480754553908982:e2839056554238736063;s3779979922514653742:e-6764057172459182200;s3779979922514653742:e-6763480809465233778;s3779979922514653742:e-6763965344797355086;ENST00000619735;s7722480754589149047:e2839056554230444283;s7722480754553908982:e2838897775919873158	0.989967	3	1.06497	TRUE	124	100	0.0243468	II
s536fc9afbb426550:e9c6666c5b2b166f6	NA	ENSG00000100109	TFIP11	RNA binding proteins	RI	80.619	124	0.13562	0.00145377	13	FALSE	FALSE	17	2.24663	FALSE	12	2.09108	NA	NA	3	1.06497	NA	NA	NA	NA	NA
sc0768f88a1353155:eb0d4f05287f07014	NA	ENSG00000100109	TFIP11	RNA binding proteins	RI	80.619	124	0.0896035	0.00104886	15	FALSE	FALSE	17	2.24663	FALSE	12	2.09108	NA	NA	3	1.06497	NA	NA	NA	NA	NA
s7089a2298a6f322c:e610997944fbd6c35	NA	ENSG00000100109	TFIP11	RNA binding proteins	RI	80.619	124	0.0713804	0.00066537	15	FALSE	FALSE	17	2.24663	FALSE	12	2.09108	NA	NA	3	1.06497	NA	NA	NA	NA	NA
ENST00000565764	TFIP11-DT-201	ENSG00000261188	TFIP11-DT	Other	noORF	6.39288	94	6.39288	1	2	FALSE	TRUE	1	1	TRUE	NA	NA	NA	NA	NA	NA	NA	NA	NA	NA	NA
ENST00000233156	TFPI-201	ENSG00000003436	TFPI	Other	protein_coding	70.6439	102	44.4642	0.606474	8	TRUE	TRUE	21	4.41363	TRUE	21	4.41363	ENST00000233156;s-7932765910581203163:e250625797929065574;s-7895825477243660127:e250625823022368169;s-2972893070391906836:e-6676029753257779591;s8268044683002907625:e-6493179199697436852;s-2987903204273522886:e-6676029742574167366;s8268044683002907625:e-6493255494766775981;s-2972893070391906836:e-6676029753266080766;s-7822802310449043111:e250625870250787734;s-7955513334928050245:e250625778903593333;s6890927647632498936:e-6699654131795004146;ENST00000392365	0.942079	5	1.28932	TRUE	102	100	0.0793971	II
s553d4fd8d6aa21ca:e47f047aa566bce3d	NA	ENSG00000003436	TFPI	Other	protein_coding	70.6439	102	8.71196	0.152808	9	FALSE	FALSE	21	4.41363	TRUE	21	4.41363	ENST00000233156;s-7932765910581203163:e250625797929065574;s-7895825477243660127:e250625823022368169;s-2972893070391906836:e-6676029753257779591;s8268044683002907625:e-6493179199697436852;s-2987903204273522886:e-6676029742574167366;s8268044683002907625:e-6493255494766775981;s-2972893070391906836:e-6676029753266080766;s-7822802310449043111:e250625870250787734;s-7955513334928050245:e250625778903593333;s6890927647632498936:e-6699654131795004146;ENST00000392365	0.942079	5	1.28932	TRUE	102	100	0.0793971	II
ENST00000392365	TFPI-203	ENSG00000003436	TFPI	Other	protein_coding	70.6439	102	0.761675	0.0535129	8	FALSE	TRUE	21	4.41363	TRUE	21	4.41363	ENST00000233156;s-7932765910581203163:e250625797929065574;s-7895825477243660127:e250625823022368169;s-2972893070391906836:e-6676029753257779591;s8268044683002907625:e-6493179199697436852;s-2987903204273522886:e-6676029742574167366;s8268044683002907625:e-6493255494766775981;s-2972893070391906836:e-6676029753266080766;s-7822802310449043111:e250625870250787734;s-7955513334928050245:e250625778903593333;s6890927647632498936:e-6699654131795004146;ENST00000392365	0.942079	5	1.28932	TRUE	102	100	0.0793971	II
s32ef6fb6822bbb58:e1337b97ce98235dc	NA	ENSG00000003436	TFPI	Other	protein_coding	70.6439	102	4.50714	0.0522748	9	FALSE	FALSE	21	4.41363	TRUE	21	4.41363	ENST00000233156;s-7932765910581203163:e250625797929065574;s-7895825477243660127:e250625823022368169;s-2972893070391906836:e-6676029753257779591;s8268044683002907625:e-6493179199697436852;s-2987903204273522886:e-6676029742574167366;s8268044683002907625:e-6493255494766775981;s-2972893070391906836:e-6676029753266080766;s-7822802310449043111:e250625870250787734;s-7955513334928050245:e250625778903593333;s6890927647632498936:e-6699654131795004146;ENST00000392365	0.942079	5	1.28932	TRUE	102	100	0.0793971	II
ENST00000339091	TFPI-202	ENSG00000003436	TFPI	Other	protein_coding	70.6439	102	3.81802	0.0331852	7	FALSE	TRUE	21	4.41363	FALSE	21	4.41363	ENST00000339091;ENST00000409676;s2967567179431622547:e3170610589270912881;s4076425826477888514:e-5232700876856561771;s4099321143306646644:e-5232700860961244346;s-3136488743878278976:e-269886001245745252	0.0491868	5	1.28932	FALSE	10	9.80392	0.0719143	III
s9b32d0136967219e:e5fc791ba57c0f7ad	NA	ENSG00000003436	TFPI	Other	protein_coding	70.6439	102	1.57766	0.0284762	10	FALSE	FALSE	21	4.41363	FALSE	21	4.41363	ENST00000233156;s-7932765910581203163:e250625797929065574;s-7895825477243660127:e250625823022368169;s-2972893070391906836:e-6676029753257779591;s8268044683002907625:e-6493179199697436852;s-2987903204273522886:e-6676029742574167366;s8268044683002907625:e-6493255494766775981;s-2972893070391906836:e-6676029753266080766;s-7822802310449043111:e250625870250787734;s-7955513334928050245:e250625778903593333;s6890927647632498936:e-6699654131795004146;ENST00000392365	0.942079	5	1.28932	TRUE	102	100	0.0793971	II
s726d52919c3cfc8d:e9962e0cd83050275	NA	ENSG00000003436	TFPI	Other	protein_coding	70.6439	102	1.62379	0.0148168	10	FALSE	FALSE	21	4.41363	FALSE	21	4.41363	ENST00000233156;s-7932765910581203163:e250625797929065574;s-7895825477243660127:e250625823022368169;s-2972893070391906836:e-6676029753257779591;s8268044683002907625:e-6493179199697436852;s-2987903204273522886:e-6676029742574167366;s8268044683002907625:e-6493255494766775981;s-2972893070391906836:e-6676029753266080766;s-7822802310449043111:e250625870250787734;s-7955513334928050245:e250625778903593333;s6890927647632498936:e-6699654131795004146;ENST00000392365	0.942079	5	1.28932	TRUE	102	100	0.0793971	II
s34149340de0db70c:e24fbf95b230fc152	NA	ENSG00000003436	TFPI	Other	protein_coding	70.6439	102	1.35535	0.0117126	11	FALSE	FALSE	21	4.41363	FALSE	21	4.41363	ENST00000233156;s-7932765910581203163:e250625797929065574;s-7895825477243660127:e250625823022368169;s-2972893070391906836:e-6676029753257779591;s8268044683002907625:e-6493179199697436852;s-2987903204273522886:e-6676029742574167366;s8268044683002907625:e-6493255494766775981;s-2972893070391906836:e-6676029753266080766;s-7822802310449043111:e250625870250787734;s-7955513334928050245:e250625778903593333;s6890927647632498936:e-6699654131795004146;ENST00000392365	0.942079	5	1.28932	TRUE	102	100	0.0793971	II
sfe9f65c08a5b661c:e187abd30ee394b22	NA	ENSG00000003436	TFPI	Other	protein_coding	70.6439	102	0.439895	0.00841915	9	FALSE	FALSE	21	4.41363	FALSE	21	4.41363	ENST00000233156;s-7932765910581203163:e250625797929065574;s-7895825477243660127:e250625823022368169;s-2972893070391906836:e-6676029753257779591;s8268044683002907625:e-6493179199697436852;s-2987903204273522886:e-6676029742574167366;s8268044683002907625:e-6493255494766775981;s-2972893070391906836:e-6676029753266080766;s-7822802310449043111:e250625870250787734;s-7955513334928050245:e250625778903593333;s6890927647632498936:e-6699654131795004146;ENST00000392365	0.942079	5	1.28932	TRUE	102	100	0.0793971	II
sa84f17c0b1801ea1:ea20456acce21c3e7	NA	ENSG00000003436	TFPI	Other	protein_coding	70.6439	102	0.438763	0.00758785	8	FALSE	FALSE	21	4.41363	FALSE	21	4.41363	ENST00000339091;ENST00000409676;s2967567179431622547:e3170610589270912881;s4076425826477888514:e-5232700876856561771;s4099321143306646644:e-5232700860961244346;s-3136488743878278976:e-269886001245745252	0.0491868	5	1.28932	FALSE	10	9.80392	0.0719143	III
seaee73159384d44f:edfca6df89ecfdfdd	NA	ENSG00000003436	TFPI	Other	protein_coding	70.6439	102	0.156662	0.00406408	9	FALSE	FALSE	21	4.41363	FALSE	21	4.41363	s-7869666140075929179:e250625824492783637	0.00406408	5	1.28932	FALSE	1	0.980392	0.0330656	III
sd3aa6acae9b28490:e13bd476f0b46d269	NA	ENSG00000003436	TFPI	Other	protein_coding	70.6439	102	0.331313	0.00398504	10	FALSE	FALSE	21	4.41363	FALSE	21	4.41363	ENST00000233156;s-7932765910581203163:e250625797929065574;s-7895825477243660127:e250625823022368169;s-2972893070391906836:e-6676029753257779591;s8268044683002907625:e-6493179199697436852;s-2987903204273522886:e-6676029742574167366;s8268044683002907625:e-6493255494766775981;s-2972893070391906836:e-6676029753266080766;s-7822802310449043111:e250625870250787734;s-7955513334928050245:e250625778903593333;s6890927647632498936:e-6699654131795004146;ENST00000392365	0.942079	5	1.28932	TRUE	102	100	0.0793971	II
s34149340de0db70c:edc7d923eb98f474f	NA	ENSG00000003436	TFPI	Other	protein_coding	70.6439	102	0.389365	0.00393077	11	FALSE	FALSE	21	4.41363	FALSE	21	4.41363	ENST00000233156;s-7932765910581203163:e250625797929065574;s-7895825477243660127:e250625823022368169;s-2972893070391906836:e-6676029753257779591;s8268044683002907625:e-6493179199697436852;s-2987903204273522886:e-6676029742574167366;s8268044683002907625:e-6493255494766775981;s-2972893070391906836:e-6676029753266080766;s-7822802310449043111:e250625870250787734;s-7955513334928050245:e250625778903593333;s6890927647632498936:e-6699654131795004146;ENST00000392365	0.942079	5	1.28932	TRUE	102	100	0.0793971	II
sf55ac5bdb3075033:eea851c6555f860dd	NA	ENSG00000003436	TFPI	Other	protein_coding	70.6439	102	0.162209	0.00375667	7	FALSE	FALSE	21	4.41363	FALSE	21	4.41363	s1920740097157541014:e4709455581541025876	0.00375667	5	1.28932	FALSE	1	0.980392	0.0213355	III
scae13417a47e1db8:eb1e0ad9c226e0181	NA	ENSG00000003436	TFPI	Other	protein_coding	70.6439	102	0.296721	0.00352582	7	FALSE	FALSE	21	4.41363	FALSE	21	4.41363	ENST00000339091;ENST00000409676;s2967567179431622547:e3170610589270912881;s4076425826477888514:e-5232700876856561771;s4099321143306646644:e-5232700860961244346;s-3136488743878278976:e-269886001245745252	0.0491868	5	1.28932	FALSE	10	9.80392	0.0719143	III
s27014985cb8a883a:e8f4d0206ac2509fe	NA	ENSG00000003436	TFPI	Other	protein_coding	70.6439	102	0.3607	0.00342179	9	FALSE	FALSE	21	4.41363	FALSE	21	4.41363	ENST00000233156;s-7932765910581203163:e250625797929065574;s-7895825477243660127:e250625823022368169;s-2972893070391906836:e-6676029753257779591;s8268044683002907625:e-6493179199697436852;s-2987903204273522886:e-6676029742574167366;s8268044683002907625:e-6493255494766775981;s-2972893070391906836:e-6676029753266080766;s-7822802310449043111:e250625870250787734;s-7955513334928050245:e250625778903593333;s6890927647632498936:e-6699654131795004146;ENST00000392365	0.942079	5	1.28932	TRUE	102	100	0.0793971	II
ENST00000409676	TFPI-204	ENSG00000003436	TFPI	Other	protein_coding	70.6439	102	0.435204	0.00242524	8	FALSE	TRUE	21	4.41363	FALSE	21	4.41363	ENST00000339091;ENST00000409676;s2967567179431622547:e3170610589270912881;s4076425826477888514:e-5232700876856561771;s4099321143306646644:e-5232700860961244346;s-3136488743878278976:e-269886001245745252	0.0491868	5	1.28932	FALSE	10	9.80392	0.0719143	III
s9b32d0136967219e:e0cc5cb136f66132b	NA	ENSG00000003436	TFPI	Other	protein_coding	70.6439	102	0.349716	0.00224661	10	FALSE	FALSE	21	4.41363	FALSE	21	4.41363	ENST00000233156;s-7932765910581203163:e250625797929065574;s-7895825477243660127:e250625823022368169;s-2972893070391906836:e-6676029753257779591;s8268044683002907625:e-6493179199697436852;s-2987903204273522886:e-6676029742574167366;s8268044683002907625:e-6493255494766775981;s-2972893070391906836:e-6676029753266080766;s-7822802310449043111:e250625870250787734;s-7955513334928050245:e250625778903593333;s6890927647632498936:e-6699654131795004146;ENST00000392365	0.942079	5	1.28932	TRUE	102	100	0.0793971	II
s9ee2192246a87ce4:e3b6e5703c602cf76	NA	ENSG00000003436	TFPI	Other	protein_coding	70.6439	102	0.202583	0.00191235	9	FALSE	FALSE	21	4.41363	FALSE	21	4.41363	ENST00000339091;ENST00000409676;s2967567179431622547:e3170610589270912881;s4076425826477888514:e-5232700876856561771;s4099321143306646644:e-5232700860961244346;s-3136488743878278976:e-269886001245745252	0.0491868	5	1.28932	FALSE	10	9.80392	0.0719143	III
sbac8688e6f197ea6:e5937a3711f3373e8	NA	ENSG00000003436	TFPI	Other	protein_coding	70.6439	102	0.136488	0.000913555	8	FALSE	FALSE	21	4.41363	FALSE	21	4.41363	s3013586884676825044:e-405177822526939002	0.000913555	5	1.28932	FALSE	0	0	0.0030834	III
s74e16711eb4404c6:e7cdd3ecc3b85abb3	NA	ENSG00000003436	TFPI	Other	protein_coding	70.6439	102	0.124509	0.000550327	9	FALSE	FALSE	21	4.41363	FALSE	21	4.41363	ENST00000339091;ENST00000409676;s2967567179431622547:e3170610589270912881;s4076425826477888514:e-5232700876856561771;s4099321143306646644:e-5232700860961244346;s-3136488743878278976:e-269886001245745252	0.0491868	5	1.28932	FALSE	10	9.80392	0.0719143	III
ENST00000222543	TFPI2-201	ENSG00000105825	TFPI2	Other	protein_coding	60.8069	89	58.0906	0.964728	5	TRUE	TRUE	6	1.2134	TRUE	5	1.20416	ENST00000222543	0.965687	5	1.20416	TRUE	88	98.8764	0.112355	II
s999a5c46da21acb9:eef33db1f6b8344f3	NA	ENSG00000105825	TFPI2	Other	protein_coding	60.8069	89	1.68054	0.0154694	5	FALSE	FALSE	6	1.2134	FALSE	5	1.20416	s-8105668693594541213:e4302285291442562952	0.0154802	5	1.20416	FALSE	1	1.1236	0.0306002	III
s2392a865ec6029f1:e998df181126231f7	NA	ENSG00000105825	TFPI2	Other	protein_coding	60.8069	89	0.379152	0.0134362	5	FALSE	FALSE	6	1.2134	FALSE	5	1.20416	s-8105640344184300313:e-4934157318891249524	0.0134443	5	1.20416	FALSE	1	1.1236	0.105983	III
s999a5c46da21acb9:e55c07b9d0d8d82c4	NA	ENSG00000105825	TFPI2	Other	protein_coding	60.8069	89	0.323893	0.0049722	5	FALSE	FALSE	6	1.2134	FALSE	5	1.20416	s-8105668693594541213:e-4934151648342247749	0.00497529	5	1.20416	FALSE	1	1.1236	0.0277949	III
s999a5c46da21acb9:eacf3bfe703dd9f58	NA	ENSG00000105825	TFPI2	Other	NMD	60.8069	89	0.18609	0.000982701	5	FALSE	FALSE	6	1.2134	FALSE	5	1.20416	NA	NA	5	1.20416	NA	NA	NA	NA	NA
ENST00000650573	TFPI2-206	ENSG00000105825	TFPI2	Other	protein_coding	60.8069	89	0.146653	0.000411406	5	FALSE	TRUE	6	1.2134	FALSE	5	1.20416	ENST00000650573	0.000413267	5	1.20416	FALSE	0	0	0.00184138	III
ENST00000391759	TFPT-203	ENSG00000105619	TFPT	Other	protein_coding	21.6236	123	20.2581	0.940206	6	TRUE	TRUE	6	1.35963	TRUE	5	1.31418	ENST00000391759	0.945706	4	1.30256	TRUE	123	100	0.0750906	II
sbea85792cd43a8cd:e4b9a0f69b30fb0e2	NA	ENSG00000105619	TFPT	Other	protein_coding	21.6236	123	0.670915	0.0306226	6	FALSE	FALSE	6	1.35963	FALSE	5	1.31418	s8944130733446784564:e7609426440423131796	0.0307195	4	1.30256	FALSE	8	6.50407	0.064541	III
ENST00000391757	TFPT-201	ENSG00000105619	TFPT	Other	protein_coding	21.6236	123	0.248791	0.0104579	6	FALSE	TRUE	6	1.35963	FALSE	5	1.31418	ENST00000391757	0.0105092	4	1.30256	FALSE	2	1.62602	0.028856	III
sa8de89278fef7ec3:e4b9a0f69b30fb0e2	NA	ENSG00000105619	TFPT	Other	protein_coding	21.6236	123	0.186054	0.0075644	6	FALSE	FALSE	6	1.35963	FALSE	5	1.31418	s8944134514926953358:e7609426440423131796;s8944134515520179296:e7609426440423131796	0.0130653	4	1.30256	FALSE	4	3.25203	0.0377095	III
ENST00000420715	TFPT-204	ENSG00000105619	TFPT	Other	NMD	21.6236	123	0.150634	0.00568617	5	FALSE	TRUE	6	1.35963	FALSE	5	1.31418	NA	NA	4	1.30256	NA	NA	NA	NA	NA
s3892a7466147a4e9:e4b9a0f69b30fb0e2	NA	ENSG00000105619	TFPT	Other	protein_coding	21.6236	123	0.109096	0.0054629	6	FALSE	FALSE	6	1.35963	FALSE	5	1.31418	s8944134514926953358:e7609426440423131796;s8944134515520179296:e7609426440423131796	0.0130653	4	1.30256	FALSE	4	3.25203	0.0377095	III
sa46df462d249a5c0:e2c0a73b8f4e47723	NA	ENSG00000106327	TFR2	Enzymes;Receptors;Transporters	protein_coding	49.5107	24	3.26843	0.417182	13	FALSE	FALSE	9	5.09164	TRUE	7	4.16755	s5023855026080626836:e-2569934803792297941;s6938753990094726270:e-7519246082289471098	0.555622	3	2.10295	TRUE	17	77.2727	0.46037	I
ENST00000462107	TFR2-205	ENSG00000106327	TFR2	Enzymes;Receptors;Transporters	protein_coding	49.5107	24	29.9828	0.209242	19	FALSE	TRUE	9	5.09164	TRUE	7	4.16755	ENST00000462107;ENST00000223051;s-8392393834819033785:e-5660811962821102406;s-8392393834819033785:e-5660811962924437813	0.432037	3	2.10295	TRUE	11	50	0.450816	IV
ENST00000223051	TFR2-201	ENSG00000106327	TFR2	Enzymes;Receptors;Transporters	protein_coding	49.5107	24	3.67794	0.133129	18	TRUE	TRUE	9	5.09164	TRUE	7	4.16755	ENST00000462107;ENST00000223051;s-8392393834819033785:e-5660811962821102406;s-8392393834819033785:e-5660811962924437813	0.432037	3	2.10295	TRUE	11	50	0.450816	IV
s50b8c98ce923e91d:e494610e6bb45ee6a	NA	ENSG00000106327	TFR2	Enzymes;Receptors;Transporters	RI	49.5107	24	0.30116	0.109201	10	FALSE	FALSE	9	5.09164	TRUE	7	4.16755	NA	NA	3	2.10295	NA	NA	NA	NA	NA
s6e35df748935f2a8:ec23bd05f044518eb	NA	ENSG00000106327	TFR2	Enzymes;Receptors;Transporters	protein_coding	49.5107	24	0.41193	0.0669395	11	FALSE	FALSE	9	5.09164	TRUE	7	4.16755	s5023855026080626836:e-2569934803792297941;s6938753990094726270:e-7519246082289471098	0.555622	3	2.10295	TRUE	17	77.2727	0.46037	I
se566811111a676e9:eb7f0dd821dcd6a19	NA	ENSG00000106327	TFR2	Enzymes;Receptors;Transporters	protein_coding	49.5107	24	8.26765	0.0401781	19	FALSE	FALSE	9	5.09164	FALSE	7	4.16755	ENST00000462107;ENST00000223051;s-8392393834819033785:e-5660811962821102406;s-8392393834819033785:e-5660811962924437813	0.432037	3	2.10295	TRUE	11	50	0.450816	IV
sf45566dbb1623ac4:ed7a0456fcdef28ea	NA	ENSG00000106327	TFR2	Enzymes;Receptors;Transporters	protein_coding	49.5107	24	1.11411	0.0112483	20	FALSE	FALSE	9	5.09164	FALSE	7	4.16755	s-1358876852892523094:e5199090033166855088	0.0123406	3	2.10295	FALSE	0	0	0.0242276	III
se566811111a676e9:e10ea6175c6f9d46d	NA	ENSG00000106327	TFR2	Enzymes;Receptors;Transporters	protein_coding	49.5107	24	1.47065	0.00784792	19	FALSE	FALSE	9	5.09164	FALSE	7	4.16755	ENST00000462107;ENST00000223051;s-8392393834819033785:e-5660811962821102406;s-8392393834819033785:e-5660811962924437813	0.432037	3	2.10295	TRUE	11	50	0.450816	IV
s37cc1c756ba97430:ee9908df4f55e4c58	NA	ENSG00000106327	TFR2	Enzymes;Receptors;Transporters	NMD	49.5107	24	1.01609	0.00503089	19	FALSE	FALSE	9	5.09164	FALSE	7	4.16755	NA	NA	3	2.10295	NA	NA	NA	NA	NA
ENST00000360110	TFRC-201	ENSG00000072274	TFRC	Transporters;Enzymes;Receptors	protein_coding	111.481	112	103.976	0.937349	19	TRUE	TRUE	17	1.47017	TRUE	14	1.4154	ENST00000360110;ENST00000392396;ENST00000698291;s3514818712957895279:e-8743341795144531172	0.964464	11	1.25192	TRUE	112	100	0.0447746	II
ENST00000392396	TFRC-202	ENSG00000072274	TFRC	Transporters;Enzymes;Receptors	protein_coding	111.481	112	2.71121	0.01513	19	FALSE	TRUE	17	1.47017	FALSE	14	1.4154	ENST00000360110;ENST00000392396;ENST00000698291;s3514818712957895279:e-8743341795144531172	0.964464	11	1.25192	TRUE	112	100	0.0447746	II
ENST00000420415	TFRC-203	ENSG00000072274	TFRC	Transporters;Enzymes;Receptors	protein_coding	111.481	112	1.15564	0.00998886	18	FALSE	TRUE	17	1.47017	FALSE	14	1.4154	ENST00000420415	0.0100828	11	1.25192	FALSE	2	1.78571	0.0215505	III
ENST00000698285	TFRC-227	ENSG00000072274	TFRC	Transporters;Enzymes;Receptors	protein_coding	111.481	112	0.747016	0.0077479	17	FALSE	TRUE	17	1.47017	FALSE	14	1.4154	ENST00000698285	0.00775802	11	1.25192	FALSE	2	1.78571	0.0260262	III
s5ea9f74cc2359dca:e1a2cca2e4012ffe7	NA	ENSG00000072274	TFRC	Transporters;Enzymes;Receptors	protein_coding	111.481	112	0.242028	0.00438153	18	FALSE	FALSE	17	1.47017	FALSE	14	1.4154	s8743279688739470768:e6726834053706677408	0.00438416	11	1.25192	FALSE	1	0.892857	0.0176559	III
ENST00000698290	TFRC-232	ENSG00000072274	TFRC	Transporters;Enzymes;Receptors	protein_coding	111.481	112	0.180403	0.00380036	18	FALSE	TRUE	17	1.47017	FALSE	14	1.4154	ENST00000698290	0.00380236	11	1.25192	FALSE	1	0.892857	0.0242536	III
ENST00000698291	TFRC-233	ENSG00000072274	TFRC	Transporters;Enzymes;Receptors	protein_coding	111.481	112	0.488102	0.00347497	19	FALSE	TRUE	17	1.47017	FALSE	14	1.4154	ENST00000360110;ENST00000392396;ENST00000698291;s3514818712957895279:e-8743341795144531172	0.964464	11	1.25192	TRUE	112	100	0.0447746	II
s63497100c8d91e73:e86a54e9efb66749a	NA	ENSG00000072274	TFRC	Transporters;Enzymes;Receptors	protein_coding	111.481	112	0.259836	0.00315869	19	FALSE	FALSE	17	1.47017	FALSE	14	1.4154	ENST00000360110;ENST00000392396;ENST00000698291;s3514818712957895279:e-8743341795144531172	0.964464	11	1.25192	TRUE	112	100	0.0447746	II
sa2eb8da7cadca07a:eb8450a74e57714c8	NA	ENSG00000072274	TFRC	Transporters;Enzymes;Receptors	RI	111.481	112	0.277915	0.00270307	18	FALSE	FALSE	17	1.47017	FALSE	14	1.4154	NA	NA	11	1.25192	NA	NA	NA	NA	NA
sf40e00e05f77cc93:e86a54e9efb66749a	NA	ENSG00000072274	TFRC	Transporters;Enzymes;Receptors	protein_coding	111.481	112	0.259147	0.00225406	19	FALSE	FALSE	17	1.47017	FALSE	14	1.4154	s-4106821996488289139:e-8743341795144531172	0.00226205	11	1.25192	FALSE	0	0	0.0111628	III
ENST00000698283	TFRC-225	ENSG00000072274	TFRC	Transporters;Enzymes;Receptors	protein_coding	111.481	112	0.189961	0.00193836	20	FALSE	TRUE	17	1.47017	FALSE	14	1.4154	ENST00000698283	0.00194639	11	1.25192	FALSE	0	0	0.00856142	III
ENST00000698282	TFRC-224	ENSG00000072274	TFRC	Transporters;Enzymes;Receptors	NMD	111.481	112	0.157194	0.001719	18	FALSE	TRUE	17	1.47017	FALSE	14	1.4154	NA	NA	11	1.25192	NA	NA	NA	NA	NA
s1ceed716faa85634:ee051a6bbb02d1802	NA	ENSG00000072274	TFRC	Transporters;Enzymes;Receptors	protein_coding	111.481	112	0.204619	0.00163833	19	FALSE	FALSE	17	1.47017	FALSE	14	1.4154	s-1097840401217994431:e2592632492544113473	0.001643	11	1.25192	FALSE	0	0	0.00481377	III
s757eb4f14526c6e0:ee6f312ca97254bde	NA	ENSG00000072274	TFRC	Transporters;Enzymes;Receptors	protein_coding	111.481	112	0.19117	0.00158348	18	FALSE	FALSE	17	1.47017	FALSE	14	1.4154	s-1377415246072085148:e-8152272077385696406	0.00159126	11	1.25192	FALSE	0	0	0.00672769	III
s99489cf354af19c7:e86a54e9efb66749a	NA	ENSG00000072274	TFRC	Transporters;Enzymes;Receptors	protein_coding	111.481	112	0.189128	0.00144657	19	FALSE	FALSE	17	1.47017	FALSE	14	1.4154	s-1879043981890749047:e-8743341795144531172	0.00144912	11	1.25192	FALSE	0	0	0.00818817	III
s2b10bdbffa4db461:eab7d0a0dc46b9ba0	NA	ENSG00000072274	TFRC	Transporters;Enzymes;Receptors	NMD	111.481	112	0.143696	0.00107228	19	FALSE	FALSE	17	1.47017	FALSE	14	1.4154	NA	NA	11	1.25192	NA	NA	NA	NA	NA
s95b88847c165f13f:eb77faa4575f08e08	NA	ENSG00000072274	TFRC	Transporters;Enzymes;Receptors	protein_coding	111.481	112	0.107879	0.000613644	19	FALSE	FALSE	17	1.47017	FALSE	14	1.4154	s-5372045240990209711:e-1133903006204414816	0.000616403	11	1.25192	FALSE	0	0	0.00364253	III
ENST00000261296	TGDS-201	ENSG00000088451	TGDS	Enzymes	protein_coding	6.23543	99	4.58186	0.741981	12	TRUE	TRUE	5	2.40099	TRUE	3	1.78405	ENST00000261296	0.808837	2	1.6289	TRUE	93	94.898	0.257702	I
sf5cb39229930875c:edabe71315addd85e	NA	ENSG00000088451	TGDS	Enzymes	protein_coding	6.23543	99	0.895246	0.140734	12	FALSE	FALSE	5	2.40099	TRUE	3	1.78405	s-1667801280110920959:e-5437019876221553015;s-1667801280213138487:e-5437019876221553015	0.191163	2	1.6289	TRUE	45	45.9184	0.257702	IV
s195098bf54b7db6c:e36f2abab64cb7d05	NA	ENSG00000088451	TGDS	Enzymes	NMD	6.23543	99	0.279136	0.0487296	11	FALSE	FALSE	5	2.40099	FALSE	3	1.78405	NA	NA	2	1.6289	NA	NA	NA	NA	NA
s30e570b912de40ef:edabe71315addd85e	NA	ENSG00000088451	TGDS	Enzymes	NMD	6.23543	99	0.27142	0.0347425	12	FALSE	FALSE	5	2.40099	FALSE	3	1.78405	NA	NA	2	1.6289	NA	NA	NA	NA	NA
scf8da326fffbe693:edabe71315addd85e	NA	ENSG00000088451	TGDS	Enzymes	protein_coding	6.23543	99	0.207772	0.0338136	12	FALSE	FALSE	5	2.40099	FALSE	3	1.78405	s-1667801280110920959:e-5437019876221553015;s-1667801280213138487:e-5437019876221553015	0.191163	2	1.6289	TRUE	45	45.9184	0.257702	IV
ENST00000295400	TGFA-201	ENSG00000163235	TGFA	Other	protein_coding	5.51709	32	3.15077	0.610805	6	TRUE	TRUE	2	1.95109	TRUE	2	1.95109	ENST00000295400	0.610805	2	1.95109	TRUE	26	81.25	0.377694	I
ENST00000418333	TGFA-203	ENSG00000163235	TGFA	Other	protein_coding	5.51709	32	2.36632	0.389195	6	FALSE	TRUE	2	1.95109	TRUE	2	1.95109	ENST00000418333	0.389195	2	1.95109	TRUE	20	62.5	0.377694	I
ENST00000221930	TGFB1-201	ENSG00000105329	TGFB1	Other	protein_coding	122.231	96	111.368	0.833015	7	TRUE	TRUE	12	1.94353	TRUE	9	1.84552	ENST00000221930	0.840917	9	1.84552	TRUE	90	93.75	0.250668	I
sd748a8bf7624fa65:e034a7742b1335129	NA	ENSG00000105329	TGFB1	Other	protein_coding	122.231	96	1.52104	0.0951577	7	FALSE	FALSE	12	1.94353	TRUE	9	1.84552	s1366427747969523070:e-1748635114382748021	0.0952539	9	1.84552	TRUE	13	13.5417	0.245884	IV
sd748a8bf7624fa65:ec6cbd2b514ee8e85	NA	ENSG00000105329	TGFB1	Other	protein_coding	122.231	96	5.403	0.0430571	7	FALSE	FALSE	12	1.94353	FALSE	9	1.84552	s1366427747969523070:e6516781292756626241	0.0433953	9	1.84552	FALSE	11	11.4583	0.105703	III
sedbab99def80d535:e19348f50fd934bbc	NA	ENSG00000105329	TGFB1	Other	protein_coding	122.231	96	1.11605	0.0109119	6	FALSE	FALSE	12	1.94353	FALSE	9	1.84552	s7968601855282087930:e1283648893270798254	0.0109672	9	1.84552	FALSE	2	2.08333	0.0364585	III
s1c92b2733cf10d7a:e19348f50fd934bbc	NA	ENSG00000105329	TGFB1	Other	RI	122.231	96	0.98435	0.00624838	6	FALSE	FALSE	12	1.94353	FALSE	9	1.84552	NA	NA	9	1.84552	NA	NA	NA	NA	NA
sd748a8bf7624fa65:ebb3d849f316b7318	NA	ENSG00000105329	TGFB1	Other	protein_coding	122.231	96	0.513415	0.00390297	7	FALSE	FALSE	12	1.94353	FALSE	9	1.84552	s1366427747969523070:e-7635083822177134912	0.00393871	9	1.84552	FALSE	1	1.04167	0.0137278	III
s95e5bb8c7babddbc:e8f77cbc9944a323f	NA	ENSG00000105329	TGFB1	Other	protein_coding	122.231	96	0.420136	0.00252046	7	FALSE	FALSE	12	1.94353	FALSE	9	1.84552	s9076491010376936886:e-7635083822103677996	0.00255298	9	1.84552	FALSE	0	0	0.0083876	III
s2bd1607972ec6ff5:e78f2680be82602b1	NA	ENSG00000105329	TGFB1	Other	NMD	122.231	96	0.242201	0.00151055	6	FALSE	FALSE	12	1.94353	FALSE	9	1.84552	NA	NA	9	1.84552	NA	NA	NA	NA	NA
ENST00000677934	TGFB1-205	ENSG00000105329	TGFB1	Other	protein_coding	122.231	96	0.18414	0.00141146	5	FALSE	TRUE	12	1.94353	FALSE	9	1.84552	ENST00000677934	0.00142235	9	1.84552	FALSE	0	0	0.00632598	III
sf1c49a8533499eb3:e8f77cbc9944a323f	NA	ENSG00000105329	TGFB1	Other	protein_coding	122.231	96	0.203784	0.000939311	7	FALSE	FALSE	12	1.94353	FALSE	9	1.84552	s1307488881843673324:e-7635083822103677996	0.000951084	9	1.84552	FALSE	0	0	0.00335051	III
sd748a8bf7624fa65:e7e40eb9a8e9463a8	NA	ENSG00000105329	TGFB1	Other	NMD	122.231	96	0.127998	0.000725862	7	FALSE	FALSE	12	1.94353	FALSE	9	1.84552	NA	NA	9	1.84552	NA	NA	NA	NA	NA
sd748a8bf7624fa65:e11481695c6b04c1e	NA	ENSG00000105329	TGFB1	Other	protein_coding	122.231	96	0.146299	0.000599697	7	FALSE	FALSE	12	1.94353	FALSE	9	1.84552	s1366427747969523070:e8204027227353199546	0.000601892	9	1.84552	FALSE	0	0	0.00279254	III
ENST00000394863	TGFB1I1-203	ENSG00000140682	TGFB1I1	Other	protein_coding	191.173	109	159.605	0.814238	11	TRUE	TRUE	24	2.19788	TRUE	20	1.8421	ENST00000394863	0.848448	13	1.73652	TRUE	108	99.0826	0.142473	II
ENST00000567607	TGFB1I1-214	ENSG00000140682	TGFB1I1	Other	protein_coding	191.173	109	18.9201	0.108065	10	FALSE	TRUE	24	2.19788	TRUE	20	1.8421	ENST00000361773;s9038237822475261859:e8321380392641241265;ENST00000567607;s9038237822475261859:e-2197459582967850505;s9038237822475261859:e3444520802315490903	0.122138	13	1.73652	TRUE	63	57.7982	0.138852	II
s5b6f331f8a38aa27:e7e31718592d5cabe	NA	ENSG00000140682	TGFB1I1	Other	RI	191.173	109	1.38257	0.0258035	10	FALSE	FALSE	24	2.19788	FALSE	20	1.8421	NA	NA	13	1.73652	NA	NA	NA	NA	NA
secc900e1ad244380:e3622739757ba24f0	NA	ENSG00000140682	TGFB1I1	Other	protein_coding	191.173	109	1.69524	0.0116772	11	FALSE	FALSE	24	2.19788	FALSE	20	1.8421	s-1831646924893937842:e1098749075241656137	0.0119913	13	1.73652	FALSE	3	2.75229	0.0388067	III
sdfbea25336610fc7:e4d4c07687c615d48	NA	ENSG00000140682	TGFB1I1	Other	RI	191.173	109	2.22204	0.00846154	10	FALSE	FALSE	24	2.19788	FALSE	20	1.8421	NA	NA	13	1.73652	NA	NA	NA	NA	NA
ENST00000361773	TGFB1I1-201	ENSG00000140682	TGFB1I1	Other	protein_coding	191.173	109	1.36463	0.00597739	11	FALSE	TRUE	24	2.19788	FALSE	20	1.8421	ENST00000361773;s9038237822475261859:e8321380392641241265;ENST00000567607;s9038237822475261859:e-2197459582967850505;s9038237822475261859:e3444520802315490903	0.122138	13	1.73652	TRUE	63	57.7982	0.138852	II
sfe11d120ffe92308:e3622739757ba24f0	NA	ENSG00000140682	TGFB1I1	Other	protein_coding	191.173	109	0.462452	0.00397155	11	FALSE	FALSE	24	2.19788	FALSE	20	1.8421	s-6091900618531537897:e1098749075241656137;s-4493784372117239196:e493275444294053002;s-4636436091210312991:e-1598800511537678050	0.00685346	13	1.73652	FALSE	1	0.917431	0.0266816	III
s046f1c6ee51fd3e9:e2b8d14a183abd0f7	NA	ENSG00000140682	TGFB1I1	Other	RI	191.173	109	0.971763	0.00278505	10	FALSE	FALSE	24	2.19788	FALSE	20	1.8421	NA	NA	13	1.73652	NA	NA	NA	NA	NA
s08d6c1f3d050257d:e9f397a5c15175f13	NA	ENSG00000140682	TGFB1I1	Other	protein_coding	191.173	109	0.163223	0.00255744	11	FALSE	FALSE	24	2.19788	FALSE	20	1.8421	ENST00000361773;s9038237822475261859:e8321380392641241265;ENST00000567607;s9038237822475261859:e-2197459582967850505;s9038237822475261859:e3444520802315490903	0.122138	13	1.73652	TRUE	63	57.7982	0.138852	II
s585a8e25a9745824:e00291d26966d47d0	NA	ENSG00000140682	TGFB1I1	Other	protein_coding	191.173	109	0.474517	0.00220278	9	FALSE	FALSE	24	2.19788	FALSE	20	1.8421	s-6091900618531537897:e1098749075241656137;s-4493784372117239196:e493275444294053002;s-4636436091210312991:e-1598800511537678050	0.00685346	13	1.73652	FALSE	1	0.917431	0.0266816	III
se2d8de39769ed36f:e6163218be2a0135d	NA	ENSG00000140682	TGFB1I1	Other	protein_coding	191.173	109	0.399927	0.00214586	11	FALSE	FALSE	24	2.19788	FALSE	20	1.8421	s9038034612037840373:e1099056084419854313	0.00233142	13	1.73652	FALSE	0	0	0.0087372	III
s08d6c1f3d050257d:ece007bd633534ed5	NA	ENSG00000140682	TGFB1I1	Other	protein_coding	191.173	109	0.776621	0.00187362	11	FALSE	FALSE	24	2.19788	FALSE	20	1.8421	s9038237822475261859:e1098749075231199499	0.00191659	13	1.73652	FALSE	0	0	0.00542414	III
s38ecd32bbd7e6a0b:e5d033f1d8daeef99	NA	ENSG00000140682	TGFB1I1	Other	protein_coding	191.173	109	0.608086	0.00185968	10	FALSE	FALSE	24	2.19788	FALSE	20	1.8421	s-6293771713683738271:e-475174620825287874	0.00190418	13	1.73652	FALSE	0	0	0.00496888	III
sdfbea25336610fc7:e2b8d14a183abd0f7	NA	ENSG00000140682	TGFB1I1	Other	protein_coding	191.173	109	0.310334	0.00156675	10	FALSE	FALSE	24	2.19788	FALSE	20	1.8421	s2479043154330943220:e3307596902088251633;s-4493784372117239196:e-1406397805500557760	0.0020778	13	1.73652	FALSE	0	0	0.00884236	III
s08d6c1f3d050257d:ef694443f98691041	NA	ENSG00000140682	TGFB1I1	Other	protein_coding	191.173	109	0.0887714	0.00140576	11	FALSE	FALSE	24	2.19788	FALSE	20	1.8421	ENST00000361773;s9038237822475261859:e8321380392641241265;ENST00000567607;s9038237822475261859:e-2197459582967850505;s9038237822475261859:e3444520802315490903	0.122138	13	1.73652	TRUE	63	57.7982	0.138852	II
s08d6c1f3d050257d:e98586a017b8f221d	NA	ENSG00000140682	TGFB1I1	Other	protein_coding	191.173	109	0.164358	0.00115998	11	FALSE	FALSE	24	2.19788	FALSE	20	1.8421	ENST00000361773;s9038237822475261859:e8321380392641241265;ENST00000567607;s9038237822475261859:e-2197459582967850505;s9038237822475261859:e3444520802315490903	0.122138	13	1.73652	TRUE	63	57.7982	0.138852	II
s5e30b057d36d245a:e0c58c1cb7a0b6abc	NA	ENSG00000140682	TGFB1I1	Other	RI	191.173	109	0.309601	0.000990132	9	FALSE	FALSE	24	2.19788	FALSE	20	1.8421	NA	NA	13	1.73652	NA	NA	NA	NA	NA
s7efcff788b4082f2:e3622739757ba24f0	NA	ENSG00000140682	TGFB1I1	Other	protein_coding	191.173	109	0.220216	0.000890561	11	FALSE	FALSE	24	2.19788	FALSE	20	1.8421	s-5900206869430747570:e1098749075241656137	0.00091435	13	1.73652	FALSE	0	0	0.00424501	III
s5334dfe0ce477f70:ed6c1c6eee77bcfed	NA	ENSG00000140682	TGFB1I1	Other	protein_coding	191.173	109	0.21251	0.0005072	10	FALSE	FALSE	24	2.19788	FALSE	20	1.8421	s-6091900618531537897:e1098749075241656137;s-4493784372117239196:e493275444294053002;s-4636436091210312991:e-1598800511537678050	0.00685346	13	1.73652	FALSE	1	0.917431	0.0266816	III
s9e4dd76f229b4a97:eda0a98aa78156ac1	NA	ENSG00000140682	TGFB1I1	Other	protein_coding	191.173	109	0.113484	0.00050631	10	FALSE	FALSE	24	2.19788	FALSE	20	1.8421	s9108320869160792341:e-1598800511527716640	0.000515849	13	1.73652	FALSE	0	0	0.00321004	III
s585a8e25a9745824:e0c58c1cb7a0b6abc	NA	ENSG00000140682	TGFB1I1	Other	protein_coding	191.173	109	0.177213	0.000476418	9	FALSE	FALSE	24	2.19788	FALSE	20	1.8421	s2479043154330943220:e3307596902088251633;s-4493784372117239196:e-1406397805500557760	0.0020778	13	1.73652	FALSE	0	0	0.00884236	III
sf5bdce78b0ea2b6b:ed6c1c6eee77bcfed	NA	ENSG00000140682	TGFB1I1	Other	protein_coding	191.173	109	0.229104	0.000451222	10	FALSE	FALSE	24	2.19788	FALSE	20	1.8421	s-2268421622422606050:e-1598800511537678050	0.000470808	13	1.73652	FALSE	0	0	0.00208245	III
sbd6b63b1b2ca8c83:e3622739757ba24f0	NA	ENSG00000140682	TGFB1I1	Other	protein_coding	191.173	109	0.176447	0.000306347	11	FALSE	FALSE	24	2.19788	FALSE	20	1.8421	s-2777940407004089488:e1098749075241656137	0.000314744	13	1.73652	FALSE	0	0	0.00138687	III
s049526a72e0dcdaa:ed6c1c6eee77bcfed	NA	ENSG00000140682	TGFB1I1	Other	protein_coding	191.173	109	0.124842	0.000120468	10	FALSE	FALSE	24	2.19788	FALSE	20	1.8421	s1308984815238189558:e-1598800511537678050	0.00012303	13	1.73652	FALSE	0	0	0.000545048	III
ENST00000366930	TGFB2-202	ENSG00000092969	TGFB2	Other	protein_coding	30.8425	81	26.8151	0.842664	7	TRUE	TRUE	4	1.74626	TRUE	2	1.39638	ENST00000366930	0.895952	2	1.39638	TRUE	78	97.5	0.19454	II
ENST00000366929	TGFB2-201	ENSG00000092969	TGFB2	Other	protein_coding	30.8425	81	3.12081	0.101367	8	FALSE	TRUE	4	1.74626	TRUE	2	1.39638	ENST00000366929	0.104048	2	1.39638	FALSE	15	18.75	0.19454	III
sc107d131feaa2b5d:ec8e5108d33ab36d2	NA	ENSG00000092969	TGFB2	Other	RI	30.8425	81	0.55308	0.0495967	7	FALSE	FALSE	4	1.74626	FALSE	2	1.39638	NA	NA	2	1.39638	NA	NA	NA	NA	NA
sa1fa673d087d3c5d:ec8e5108d33ab36d2	NA	ENSG00000092969	TGFB2	Other	RI	30.8425	81	0.353529	0.00637188	7	FALSE	FALSE	4	1.74626	FALSE	2	1.39638	NA	NA	2	1.39638	NA	NA	NA	NA	NA
ENST00000238682	TGFB3-201	ENSG00000119699	TGFB3	Other	protein_coding	42.2796	91	38.2397	0.861264	7	TRUE	TRUE	10	1.97315	TRUE	9	1.89556	ENST00000238682;ENST00000556674;s6153938314133379032:e-5265629611197608874;s6153938314510160612:e-5265629612182922609	0.910669	6	1.53559	TRUE	88	96.7033	0.191382	II
s356f36d11fe5689e:eff9d43a600827d5e	NA	ENSG00000119699	TGFB3	Other	protein_coding	42.2796	91	0.781846	0.0318373	5	FALSE	FALSE	10	1.97315	TRUE	9	1.89556	s6224063211542371528:e-4438431401517703692	0.031906	6	1.53559	TRUE	6	6.59341	0.148222	III
s50d66ebb59a5bf0b:e9a9183f389e980db	NA	ENSG00000119699	TGFB3	Other	protein_coding	42.2796	91	0.280101	0.0232299	7	FALSE	FALSE	10	1.97315	FALSE	9	1.89556	s4952162395661895784:e513564817022790167	0.0232762	6	1.53559	FALSE	4	4.3956	0.118362	III
s068523fa264b74e0:e62db36c8809f938c	NA	ENSG00000119699	TGFB3	Other	protein_coding	42.2796	91	1.07418	0.0216308	8	FALSE	FALSE	10	1.97315	FALSE	9	1.89556	s-975816014023066081:e1261991448284243531	0.0217282	6	1.53559	FALSE	6	6.59341	0.0504238	III
ENST00000556674	TGFB3-206	ENSG00000119699	TGFB3	Other	protein_coding	42.2796	91	0.342545	0.020578	8	FALSE	TRUE	10	1.97315	FALSE	9	1.89556	ENST00000238682;ENST00000556674;s6153938314133379032:e-5265629611197608874;s6153938314510160612:e-5265629612182922609	0.910669	6	1.53559	TRUE	88	96.7033	0.191382	II
s8dfbc54b0c30e9c2:e1181c42e6366307b	NA	ENSG00000119699	TGFB3	Other	protein_coding	42.2796	91	0.287274	0.0186163	8	FALSE	FALSE	10	1.97315	FALSE	9	1.89556	ENST00000238682;ENST00000556674;s6153938314133379032:e-5265629611197608874;s6153938314510160612:e-5265629612182922609	0.910669	6	1.53559	TRUE	88	96.7033	0.191382	II
se3c8a88aff2aab1d:e9031179ba47414cf	NA	ENSG00000119699	TGFB3	Other	NMD	42.2796	91	0.502153	0.00751692	7	FALSE	FALSE	10	1.97315	FALSE	9	1.89556	NA	NA	6	1.53559	NA	NA	NA	NA	NA
s8dfbc54b0c30e9c2:e028c5c9c0965e2d2	NA	ENSG00000119699	TGFB3	Other	protein_coding	42.2796	91	0.223291	0.00676395	8	FALSE	FALSE	10	1.97315	FALSE	9	1.89556	s6153938314133379032:e-5265629634573018484	0.00682035	6	1.53559	FALSE	1	1.0989	0.032525	III
s706408ae3afa8d20:ea7a9d934126a0545	NA	ENSG00000119699	TGFB3	Other	protein_coding	42.2796	91	0.372634	0.0055822	6	FALSE	FALSE	10	1.97315	FALSE	9	1.89556	s-8193200457696602661:e-2984169209097717767	0.00560054	6	1.53559	FALSE	2	2.1978	0.0174142	III
s59e96287c2a3e0be:e6271a4b42a2de7b2	NA	ENSG00000119699	TGFB3	Other	protein_coding	42.2796	91	0.175896	0.00298029	8	FALSE	FALSE	10	1.97315	FALSE	9	1.89556	ENST00000238682;ENST00000556674;s6153938314133379032:e-5265629611197608874;s6153938314510160612:e-5265629612182922609	0.910669	6	1.53559	TRUE	88	96.7033	0.191382	II
ENST00000442011	TGFBI-201	ENSG00000120708	TGFBI	Other	protein_coding	143.556	104	135.093	0.918737	17	TRUE	TRUE	11	1.49335	TRUE	6	1.24869	ENST00000442011	0.955369	5	1.23365	TRUE	103	100	0.0846917	II
s979b9438b5997afd:e87d82977c0d9ffb6	NA	ENSG00000120708	TGFBI	Other	protein_coding	143.556	104	2.78301	0.03111	9	FALSE	FALSE	11	1.49335	FALSE	6	1.24869	s4660368141024838771:e5097984045330387391;s-4180976449629554000:e5097984045330387391	0.0357701	5	1.23365	FALSE	11	10.6796	0.0801243	III
s41cfd2cdbdb7d659:e84ffb67145716954	NA	ENSG00000120708	TGFBI	Other	RI	143.556	104	2.32403	0.0299685	16	FALSE	FALSE	11	1.49335	FALSE	6	1.24869	NA	NA	5	1.23365	NA	NA	NA	NA	NA
sce8f59acd530211a:ee237cf9361102080	NA	ENSG00000120708	TGFBI	Other	protein_coding	143.556	104	0.905297	0.00694902	16	FALSE	FALSE	11	1.49335	FALSE	6	1.24869	s-3227346116254038849:e837755563115804509	0.00713042	5	1.23365	FALSE	2	1.94175	0.0317068	III
sb6b0bd64fe4fde36:eb2bcc5809edff5db	NA	ENSG00000120708	TGFBI	Other	NMD	143.556	104	1.17537	0.00628169	17	FALSE	FALSE	11	1.49335	FALSE	6	1.24869	NA	NA	5	1.23365	NA	NA	NA	NA	NA
sdfde41a3c3e8e388:e87d82977c0d9ffb6	NA	ENSG00000120708	TGFBI	Other	protein_coding	143.556	104	0.236803	0.00370655	9	FALSE	FALSE	11	1.49335	FALSE	6	1.24869	s4660368141024838771:e5097984045330387391;s-4180976449629554000:e5097984045330387391	0.0357701	5	1.23365	FALSE	11	10.6796	0.0801243	III
sd55a31e61b00428a:e7b603bbba58b92b8	NA	ENSG00000120708	TGFBI	Other	protein_coding	143.556	104	0.219357	0.00126148	17	FALSE	FALSE	11	1.49335	FALSE	6	1.24869	s-7920275760773230325:e1706075981770669778	0.0013037	5	1.23365	FALSE	0	0	0.00488017	III
s6927ce1a033a5494:e84ffb67145716954	NA	ENSG00000120708	TGFBI	Other	RI	143.556	104	0.280601	0.00116132	16	FALSE	FALSE	11	1.49335	FALSE	6	1.24869	NA	NA	5	1.23365	NA	NA	NA	NA	NA
s1fa49eb7aaca7b1a:e7b603bbba58b92b8	NA	ENSG00000120708	TGFBI	Other	protein_coding	143.556	104	0.133744	0.000413592	17	FALSE	FALSE	11	1.49335	FALSE	6	1.24869	s5351978523954789576:e1706075981770669778	0.000426491	5	1.23365	FALSE	0	0	0.00235347	III
s2c7d158495513e21:e7b603bbba58b92b8	NA	ENSG00000120708	TGFBI	Other	NMD	143.556	104	0.210153	0.000277956	17	FALSE	FALSE	11	1.49335	FALSE	6	1.24869	NA	NA	5	1.23365	NA	NA	NA	NA	NA
sdf25db72cab15b1b:e95a77cb82a2be63f	NA	ENSG00000120708	TGFBI	Other	NMD	143.556	104	0.194614	0.000132402	17	FALSE	FALSE	11	1.49335	FALSE	6	1.24869	NA	NA	5	1.23365	NA	NA	NA	NA	NA
ENST00000374994	TGFBR1-202	ENSG00000106799	TGFBR1	Receptors;Enzymes	protein_coding	74.5162	91	61.9471	0.794345	9	TRUE	TRUE	16	2.38631	TRUE	10	2.14548	ENST00000374994	0.810034	9	2.13724	TRUE	87	95.6044	0.2111	I
ENST00000552516	TGFBR1-209	ENSG00000106799	TGFBR1	Receptors;Enzymes	protein_coding	74.5162	91	6.37085	0.10162	9	FALSE	TRUE	16	2.38631	TRUE	10	2.14548	ENST00000552516	0.102585	9	2.13724	TRUE	49	53.8462	0.168241	II
se577a53c45c2679d:e6aa8694ab616ff46	NA	ENSG00000106799	TGFBR1	Receptors;Enzymes	protein_coding	74.5162	91	1.12485	0.0268912	7	FALSE	FALSE	16	2.38631	FALSE	10	2.14548	s-1549281175564715911:e4782625816481716658	0.0272372	9	2.13724	FALSE	7	7.69231	0.113826	III
ENST00000374990	TGFBR1-201	ENSG00000106799	TGFBR1	Receptors;Enzymes	protein_coding	74.5162	91	1.70855	0.025662	8	FALSE	TRUE	16	2.38631	FALSE	10	2.14548	ENST00000374990	0.0259273	9	2.13724	FALSE	4	4.3956	0.0507552	III
s611d3faede5187cd:e20d8ad51c3cf8165	NA	ENSG00000106799	TGFBR1	Receptors;Enzymes	protein_coding	74.5162	91	0.337496	0.014259	8	FALSE	FALSE	16	2.38631	FALSE	10	2.14548	s7437836450900573629:e-555665707388405349;s3917081479380437136:e-5819471275180003706	0.0153533	9	2.13724	FALSE	1	1.0989	0.105177	III
sf1fb31a8a63b0823:e2e97cc88b3694fd0	NA	ENSG00000106799	TGFBR1	Receptors;Enzymes	protein_coding	74.5162	91	0.667062	0.00851226	9	FALSE	FALSE	16	2.38631	FALSE	10	2.14548	s-2669285005955678887:e-7115834025914151129	0.00863866	9	2.13724	FALSE	1	1.0989	0.0252243	III
s076b1b785451b16b:ed712cfab0d95ae94	NA	ENSG00000106799	TGFBR1	Receptors;Enzymes	NMD	74.5162	91	0.421927	0.00755792	8	FALSE	FALSE	16	2.38631	FALSE	10	2.14548	NA	NA	9	2.13724	NA	NA	NA	NA	NA
ENST00000714345	TGFBR1-214	ENSG00000106799	TGFBR1	Receptors;Enzymes	protein_coding	74.5162	91	0.475976	0.00495574	9	FALSE	TRUE	16	2.38631	FALSE	10	2.14548	ENST00000714345	0.00504896	9	2.13724	FALSE	0	0	0.0120488	III
s7f8145f04c8f7232:e6f5559f5ca6cdac2	NA	ENSG00000106799	TGFBR1	Receptors;Enzymes	NMD	74.5162	91	0.169753	0.00357188	9	FALSE	FALSE	16	2.38631	FALSE	10	2.14548	NA	NA	9	2.13724	NA	NA	NA	NA	NA
sa8a80bc7f5d9e91f:ebca56a227225582b	NA	ENSG00000106799	TGFBR1	Receptors;Enzymes	protein_coding	74.5162	91	0.212721	0.00331884	8	FALSE	FALSE	16	2.38631	FALSE	10	2.14548	s-6622290897405299051:e2223875756101926688	0.00342742	9	2.13724	FALSE	0	0	0.0111795	III
s7f8145f04c8f7232:e20771257e37bca1f	NA	ENSG00000106799	TGFBR1	Receptors;Enzymes	NMD	74.5162	91	0.180345	0.00238112	9	FALSE	FALSE	16	2.38631	FALSE	10	2.14548	NA	NA	9	2.13724	NA	NA	NA	NA	NA
ENST00000714346	TGFBR1-215	ENSG00000106799	TGFBR1	Receptors;Enzymes	NMD	74.5162	91	0.222534	0.00173952	10	FALSE	TRUE	16	2.38631	FALSE	10	2.14548	NA	NA	9	2.13724	NA	NA	NA	NA	NA
s371bf17dc0b0901b:ee88b6645568d3aad	NA	ENSG00000106799	TGFBR1	Receptors;Enzymes	protein_coding	74.5162	91	0.160405	0.00172495	6	FALSE	FALSE	16	2.38631	FALSE	10	2.14548	s-1109749001496081169:e588931691750507813	0.00174851	9	2.13724	FALSE	0	0	0.00832754	III
ENST00000714351	TGFBR1-220	ENSG00000106799	TGFBR1	Receptors;Enzymes	NMD	74.5162	91	0.2107	0.00132922	9	FALSE	TRUE	16	2.38631	FALSE	10	2.14548	NA	NA	9	2.13724	NA	NA	NA	NA	NA
sc577f3923e22f79b:ee3e5e146721b5238	NA	ENSG00000106799	TGFBR1	Receptors;Enzymes	NMD	74.5162	91	0.169855	0.00109638	10	FALSE	FALSE	16	2.38631	FALSE	10	2.14548	NA	NA	9	2.13724	NA	NA	NA	NA	NA
s64bbeed59934bc04:e0c3e3ff8de1c0db2	NA	ENSG00000106799	TGFBR1	Receptors;Enzymes	protein_coding	74.5162	91	0.135989	0.00103565	10	FALSE	FALSE	16	2.38631	FALSE	10	2.14548	s7437836450900573629:e-555665707388405349;s3917081479380437136:e-5819471275180003706	0.0153533	9	2.13724	FALSE	1	1.0989	0.105177	III
ENST00000295754	TGFBR2-201	ENSG00000163513	TGFBR2	Receptors;Enzymes	protein_coding	66.0914	93	52.7117	0.75356	7	TRUE	TRUE	7	2.10014	TRUE	7	2.10014	ENST00000295754	0.75356	6	2.05946	TRUE	90	96.7742	0.205358	I
ENST00000359013	TGFBR2-202	ENSG00000163513	TGFBR2	Receptors;Enzymes	protein_coding	66.0914	93	12.2934	0.19045	8	FALSE	TRUE	7	2.10014	TRUE	7	2.10014	ENST00000359013	0.19045	6	2.05946	TRUE	62	66.6667	0.161899	II
ENST00000714390	TGFBR2-208	ENSG00000163513	TGFBR2	Receptors;Enzymes	protein_coding	66.0914	93	0.434733	0.040688	7	FALSE	TRUE	7	2.10014	FALSE	7	2.10014	ENST00000714389;ENST00000714390	0.047516	6	2.05946	FALSE	10	10.7527	0.144799	III
ENST00000714389	TGFBR2-207	ENSG00000163513	TGFBR2	Receptors;Enzymes	protein_coding	66.0914	93	0.135976	0.00682805	7	FALSE	TRUE	7	2.10014	FALSE	7	2.10014	ENST00000714389;ENST00000714390	0.047516	6	2.05946	FALSE	10	10.7527	0.144799	III
s564ad6edbe5c12d8:ee670998f4b3a7153	NA	ENSG00000163513	TGFBR2	Receptors;Enzymes	protein_coding	66.0914	93	0.230402	0.00487906	5	FALSE	FALSE	7	2.10014	FALSE	7	2.10014	s685874385898305288:e7595220171431066524	0.00487906	6	2.05946	FALSE	0	0	0.0178075	III
sfcb1b306939d3c1a:e0138a501ddcdd294	NA	ENSG00000163513	TGFBR2	Receptors;Enzymes	protein_coding	66.0914	93	0.144546	0.00214205	7	FALSE	FALSE	7	2.10014	FALSE	7	2.10014	s-4474710584490677896:e-2781005336172585537	0.00214205	6	2.05946	FALSE	0	0	0.00882413	III
s6c1a06200b2d43d2:e0138a501ddcdd294	NA	ENSG00000163513	TGFBR2	Receptors;Enzymes	protein_coding	66.0914	93	0.140634	0.00145236	7	FALSE	FALSE	7	2.10014	FALSE	7	2.10014	s2006778669974862810:e-2781005336172585537	0.00145236	6	2.05946	FALSE	0	0	0.00698218	III
ENST00000212355	TGFBR3-201	ENSG00000069702	TGFBR3	Receptors	protein_coding	8.21299	54	5.28364	0.631817	17	TRUE	TRUE	5	2.95915	TRUE	5	2.95915	ENST00000212355;s-3876836775224748255:e3948684233861559683	0.664841	3	2.27525	TRUE	45	83.3333	0.36624	I
ENST00000465892	TGFBR3-204	ENSG00000069702	TGFBR3	Receptors	protein_coding	8.21299	54	1.58756	0.201196	17	FALSE	TRUE	5	2.95915	TRUE	5	2.95915	ENST00000465892;s-3876836775224748255:e1710196230671988324	0.25505	3	2.27525	TRUE	23	42.5926	0.356044	IV
s86e5b492b91adea0:e71db78cc8e93ba74	NA	ENSG00000069702	TGFBR3	Receptors	protein_coding	8.21299	54	0.727691	0.080109	17	FALSE	FALSE	5	2.95915	TRUE	5	2.95915	s-2178728804254215764:e3948684233861559683	0.080109	3	2.27525	FALSE	10	18.5185	0.193094	III
sc26eac3ab76ef2b6:e0c7193cf95506915	NA	ENSG00000069702	TGFBR3	Receptors	protein_coding	8.21299	54	0.216003	0.0538538	17	FALSE	FALSE	5	2.95915	FALSE	5	2.95915	ENST00000465892;s-3876836775224748255:e1710196230671988324	0.25505	3	2.27525	TRUE	23	42.5926	0.356044	IV
sc26eac3ab76ef2b6:e71db78cc8e93ba74	NA	ENSG00000069702	TGFBR3	Receptors	protein_coding	8.21299	54	0.398095	0.033024	17	FALSE	FALSE	5	2.95915	FALSE	5	2.95915	ENST00000212355;s-3876836775224748255:e3948684233861559683	0.664841	3	2.27525	TRUE	45	83.3333	0.36624	I
sdb85bae26ef0fdd1:e5288f9c826be85b1	NA	ENSG00000135966	TGFBRAP1	Other	NMD	21.3286	108	6.25418	0.255122	13	FALSE	FALSE	14	7.5331	TRUE	6	4.23225	NA	NA	3	1.59773	NA	NA	NA	NA	NA
sdb85bae26ef0fdd1:e9d5dafabe43da191	NA	ENSG00000135966	TGFBRAP1	Other	NMD	21.3286	108	4.9749	0.222757	13	FALSE	FALSE	14	7.5331	TRUE	6	4.23225	NA	NA	3	1.59773	NA	NA	NA	NA	NA
ENST00000393359	TGFBRAP1-201	ENSG00000135966	TGFBRAP1	Other	protein_coding	21.3286	108	3.73175	0.164277	12	TRUE	TRUE	14	7.5331	TRUE	6	4.23225	s-1166104704090243215:e-2547905442398862480;ENST00000393359;ENST00000595531	0.843349	3	1.59773	TRUE	91	97.8495	0.231747	I
s9be954471236320d:ec7b5c804846c9b18	NA	ENSG00000135966	TGFBRAP1	Other	NMD	21.3286	108	0.923102	0.101646	12	FALSE	FALSE	14	7.5331	TRUE	6	4.23225	NA	NA	3	1.59773	NA	NA	NA	NA	NA
s775dd99d7990a5fd:e522973597fdc06cd	NA	ENSG00000135966	TGFBRAP1	Other	protein_coding	21.3286	108	2.39806	0.0831872	12	FALSE	FALSE	14	7.5331	TRUE	6	4.23225	s-1166104704090243215:e-2547905442398862480;ENST00000393359;ENST00000595531	0.843349	3	1.59773	TRUE	91	97.8495	0.231747	I
ENST00000595531	TGFBRAP1-202	ENSG00000135966	TGFBRAP1	Other	protein_coding	21.3286	108	0.623079	0.0783314	11	FALSE	TRUE	14	7.5331	TRUE	6	4.23225	s-1166104704090243215:e-2547905442398862480;ENST00000393359;ENST00000595531	0.843349	3	1.59773	TRUE	91	97.8495	0.231747	I
s775dd99d7990a5fd:ebe5735258ecbca9d	NA	ENSG00000135966	TGFBRAP1	Other	protein_coding	21.3286	108	0.754234	0.0263721	12	FALSE	FALSE	14	7.5331	TRUE	6	4.23225	s-1166104704090243215:e9091675979420608769;s-1166104704090243215:e9091675979415132830	0.147629	3	1.59773	TRUE	36	38.7097	0.226823	IV
s775dd99d7990a5fd:e2d0ec272aef57857	NA	ENSG00000135966	TGFBRAP1	Other	protein_coding	21.3286	108	0.540439	0.018978	12	FALSE	FALSE	14	7.5331	TRUE	6	4.23225	s-1166104704090243215:e9091675979420608769;s-1166104704090243215:e9091675979415132830	0.147629	3	1.59773	TRUE	36	38.7097	0.226823	IV
sdb85bae26ef0fdd1:ee930bdf11b972778	NA	ENSG00000135966	TGFBRAP1	Other	NMD	21.3286	108	0.332472	0.0159062	13	FALSE	FALSE	14	7.5331	FALSE	6	4.23225	NA	NA	3	1.59773	NA	NA	NA	NA	NA
sdb85bae26ef0fdd1:e373a956b6ff963a3	NA	ENSG00000135966	TGFBRAP1	Other	NMD	21.3286	108	0.274784	0.0126837	13	FALSE	FALSE	14	7.5331	FALSE	6	4.23225	NA	NA	3	1.59773	NA	NA	NA	NA	NA
s430eae7642516bbd:e4253316153eb2d32	NA	ENSG00000135966	TGFBRAP1	Other	NMD	21.3286	108	0.153331	0.00696639	13	FALSE	FALSE	14	7.5331	FALSE	6	4.23225	NA	NA	3	1.59773	NA	NA	NA	NA	NA
s4a219c981b6db099:e2c4fd5db7bc81a96	NA	ENSG00000135966	TGFBRAP1	Other	NMD	21.3286	108	0.140703	0.00592306	14	FALSE	FALSE	14	7.5331	FALSE	6	4.23225	NA	NA	3	1.59773	NA	NA	NA	NA	NA
s775dd99d7990a5fd:e88a5e4485a1d181a	NA	ENSG00000135966	TGFBRAP1	Other	protein_coding	21.3286	108	0.116234	0.00407206	12	FALSE	FALSE	14	7.5331	FALSE	6	4.23225	s-1166104704090243215:e1428418936564656504	0.00902158	3	1.59773	FALSE	1	1.07527	0.0407534	III
se5498125306e0704:e7f0b541a64157cca	NA	ENSG00000135966	TGFBRAP1	Other	NMD	21.3286	108	0.111336	0.00377728	13	FALSE	FALSE	14	7.5331	FALSE	6	4.23225	NA	NA	3	1.59773	NA	NA	NA	NA	NA
ENST00000343820	TGIF1-202	ENSG00000177426	TGIF1	Transcription factors	protein_coding	102.17	121	75.8747	0.705555	3	TRUE	TRUE	20	3.7036	TRUE	20	3.7036	ENST00000407501;ENST00000343820;s-8186515113354220919:e-4061471092517002804	0.72808	9	2.49592	TRUE	120	99.1736	0.167987	II
ENST00000330513	TGIF1-201	ENSG00000177426	TGIF1	Transcription factors	protein_coding	102.17	121	4.11245	0.0541659	3	FALSE	TRUE	20	3.7036	TRUE	20	3.7036	ENST00000330513	0.0541659	9	2.49592	FALSE	17	14.0496	0.111843	III
ENST00000405385	TGIF1-206	ENSG00000177426	TGIF1	Transcription factors	protein_coding	102.17	121	5.01083	0.0506567	3	FALSE	TRUE	20	3.7036	TRUE	20	3.7036	ENST00000405385;ENST00000551541;ENST00000472042;ENST00000345133;s65153328073103806:e69415131898858881;s65153328073103806:e70124841277387181;ENST00000401449	0.160734	9	2.49592	TRUE	95	78.5124	0.124587	II
ENST00000551541	TGIF1-219	ENSG00000177426	TGIF1	Transcription factors	protein_coding	102.17	121	3.93659	0.0467975	3	FALSE	TRUE	20	3.7036	TRUE	20	3.7036	ENST00000405385;ENST00000551541;ENST00000472042;ENST00000345133;s65153328073103806:e69415131898858881;s65153328073103806:e70124841277387181;ENST00000401449	0.160734	9	2.49592	TRUE	95	78.5124	0.124587	II
ENST00000618001	TGIF1-223	ENSG00000177426	TGIF1	Transcription factors	protein_coding	102.17	121	2.17356	0.0253562	3	FALSE	TRUE	20	3.7036	FALSE	20	3.7036	ENST00000618001	0.0253562	9	2.49592	FALSE	10	8.26446	0.0556858	III
ENST00000472042	TGIF1-208	ENSG00000177426	TGIF1	Transcription factors	protein_coding	102.17	121	2.34156	0.0250187	2	FALSE	TRUE	20	3.7036	FALSE	20	3.7036	ENST00000405385;ENST00000551541;ENST00000472042;ENST00000345133;s65153328073103806:e69415131898858881;s65153328073103806:e70124841277387181;ENST00000401449	0.160734	9	2.49592	TRUE	95	78.5124	0.124587	II
ENST00000577543	TGIF1-222	ENSG00000177426	TGIF1	Transcription factors	protein_coding	102.17	121	1.99249	0.0175245	3	FALSE	TRUE	20	3.7036	FALSE	20	3.7036	ENST00000577543;s65153328107744606:e56960062436408306;s65153328107744606:e67256875115622481;s65153328107744606:e69739445572269081	0.0218073	9	2.49592	FALSE	4	3.30579	0.0296422	III
ENST00000407501	TGIF1-207	ENSG00000177426	TGIF1	Transcription factors	protein_coding	102.17	121	1.38887	0.0167051	4	FALSE	TRUE	20	3.7036	FALSE	20	3.7036	ENST00000407501;ENST00000343820;s-8186515113354220919:e-4061471092517002804	0.72808	9	2.49592	TRUE	120	99.1736	0.167987	II
ENST00000401449	TGIF1-205	ENSG00000177426	TGIF1	Transcription factors	protein_coding	102.17	121	0.697086	0.0135636	4	FALSE	TRUE	20	3.7036	FALSE	20	3.7036	ENST00000405385;ENST00000551541;ENST00000472042;ENST00000345133;s65153328073103806:e69415131898858881;s65153328073103806:e70124841277387181;ENST00000401449	0.160734	9	2.49592	TRUE	95	78.5124	0.124587	II
ENST00000345133	TGIF1-203	ENSG00000177426	TGIF1	Transcription factors	protein_coding	102.17	121	1.3116	0.0117739	3	FALSE	TRUE	20	3.7036	FALSE	20	3.7036	ENST00000405385;ENST00000551541;ENST00000472042;ENST00000345133;s65153328073103806:e69415131898858881;s65153328073103806:e70124841277387181;ENST00000401449	0.160734	9	2.49592	TRUE	95	78.5124	0.124587	II
se7ebf35c287f20b7:e8a16a177217768c3	NA	ENSG00000177426	TGIF1	Transcription factors	protein_coding	102.17	121	1.11914	0.0097412	3	FALSE	FALSE	20	3.7036	FALSE	20	3.7036	ENST00000405385;ENST00000551541;ENST00000472042;ENST00000345133;s65153328073103806:e69415131898858881;s65153328073103806:e70124841277387181;ENST00000401449	0.160734	9	2.49592	TRUE	95	78.5124	0.124587	II
ENST00000551402	TGIF1-218	ENSG00000177426	TGIF1	Transcription factors	protein_coding	102.17	121	0.802003	0.00648552	2	FALSE	TRUE	20	3.7036	FALSE	20	3.7036	ENST00000551402	0.00648552	9	2.49592	FALSE	0	0	0.0143241	III
s60ae2db5d8fd1a10:e4df776ad7bada437	NA	ENSG00000177426	TGIF1	Transcription factors	protein_coding	102.17	121	0.409455	0.00581987	4	FALSE	FALSE	20	3.7036	FALSE	20	3.7036	ENST00000407501;ENST00000343820;s-8186515113354220919:e-4061471092517002804	0.72808	9	2.49592	TRUE	120	99.1736	0.167987	II
se7ebf35c287f20b7:ee9ffe7abbdedfcd1	NA	ENSG00000177426	TGIF1	Transcription factors	protein_coding	102.17	121	0.218892	0.00318233	3	FALSE	FALSE	20	3.7036	FALSE	20	3.7036	ENST00000405385;ENST00000551541;ENST00000472042;ENST00000345133;s65153328073103806:e69415131898858881;s65153328073103806:e70124841277387181;ENST00000401449	0.160734	9	2.49592	TRUE	95	78.5124	0.124587	II
s5a25ce1e1deaaa85:e623282eb00f1aa4e	NA	ENSG00000177426	TGIF1	Transcription factors	protein_coding	102.17	121	0.138848	0.00289228	3	FALSE	FALSE	20	3.7036	FALSE	20	3.7036	ENST00000577543;s65153328107744606:e56960062436408306;s65153328107744606:e67256875115622481;s65153328107744606:e69739445572269081	0.0218073	9	2.49592	FALSE	4	3.30579	0.0296422	III
s7494a07c2be8a874:e6520b69b5f3eee97	NA	ENSG00000177426	TGIF1	Transcription factors	protein_coding	102.17	121	0.236376	0.00176122	3	FALSE	FALSE	20	3.7036	FALSE	20	3.7036	s65153328680400331:e66767761855627606	0.00176122	9	2.49592	FALSE	0	0	0.00534954	III
se7ebf35c287f20b7:e0b995515bc9b6b2d	NA	ENSG00000177426	TGIF1	Transcription factors	protein_coding	102.17	121	0.111606	0.00102898	3	FALSE	FALSE	20	3.7036	FALSE	20	3.7036	s65153328073103806:e66767761109767881	0.00102898	9	2.49592	FALSE	0	0	0.00543767	III
s5a25ce1e1deaaa85:ed05f905d6f98051e	NA	ENSG00000177426	TGIF1	Transcription factors	protein_coding	102.17	121	0.109324	0.000831466	3	FALSE	FALSE	20	3.7036	FALSE	20	3.7036	ENST00000577543;s65153328107744606:e56960062436408306;s65153328107744606:e67256875115622481;s65153328107744606:e69739445572269081	0.0218073	9	2.49592	FALSE	4	3.30579	0.0296422	III
se7ebf35c287f20b7:e41ff4651d1866e0f	NA	ENSG00000177426	TGIF1	Transcription factors	protein_coding	102.17	121	0.104808	0.000580877	3	FALSE	FALSE	20	3.7036	FALSE	20	3.7036	s65153328073103806:e66777636238400631	0.000580877	9	2.49592	FALSE	0	0	0.00231417	III
s5a25ce1e1deaaa85:e412d3cdc3c526fb1	NA	ENSG00000177426	TGIF1	Transcription factors	protein_coding	102.17	121	0.0801998	0.00055906	3	FALSE	FALSE	20	3.7036	FALSE	20	3.7036	ENST00000577543;s65153328107744606:e56960062436408306;s65153328107744606:e67256875115622481;s65153328107744606:e69739445572269081	0.0218073	9	2.49592	FALSE	4	3.30579	0.0296422	III
ENST00000373872	TGIF2-201	ENSG00000118707	TGIF2	Transcription factors	protein_coding	31.0471	106	22.8801	0.677686	3	TRUE	TRUE	10	3.3775	TRUE	10	3.3775	s1306742609804091024:e1294339352829768574;s1306742609804091024:e1294380070581958149;ENST00000373872;ENST00000373874;ENST00000611732;s1306742609804091024:e1293579587267910024;s1306742609804091024:e1293575874775485649;ENST00000650844	0.972566	3	1.15528	TRUE	106	100	0.0816251	II
ENST00000611732	TGIF2-208	ENSG00000118707	TGIF2	Transcription factors	protein_coding	31.0471	106	3.12664	0.0890235	3	FALSE	TRUE	10	3.3775	TRUE	10	3.3775	s1306742609804091024:e1294339352829768574;s1306742609804091024:e1294380070581958149;ENST00000373872;ENST00000373874;ENST00000611732;s1306742609804091024:e1293579587267910024;s1306742609804091024:e1293575874775485649;ENST00000650844	0.972566	3	1.15528	TRUE	106	100	0.0816251	II
ENST00000373874	TGIF2-202	ENSG00000118707	TGIF2	Transcription factors	protein_coding	31.0471	106	2.0283	0.0762726	3	FALSE	TRUE	10	3.3775	TRUE	10	3.3775	s1306742609804091024:e1294339352829768574;s1306742609804091024:e1294380070581958149;ENST00000373872;ENST00000373874;ENST00000611732;s1306742609804091024:e1293579587267910024;s1306742609804091024:e1293575874775485649;ENST00000650844	0.972566	3	1.15528	TRUE	106	100	0.0816251	II
s12e9641d34762763:ed46586a848867a21	NA	ENSG00000118707	TGIF2	Transcription factors	protein_coding	31.0471	106	0.922637	0.0721033	3	FALSE	FALSE	10	3.3775	FALSE	10	3.3775	s1306742609804091024:e1294339352829768574;s1306742609804091024:e1294380070581958149;ENST00000373872;ENST00000373874;ENST00000611732;s1306742609804091024:e1293579587267910024;s1306742609804091024:e1293575874775485649;ENST00000650844	0.972566	3	1.15528	TRUE	106	100	0.0816251	II
s12e9641d34762763:eee859a1ad39865c7	NA	ENSG00000118707	TGIF2	Transcription factors	protein_coding	31.0471	106	0.301445	0.0207984	3	FALSE	FALSE	10	3.3775	FALSE	10	3.3775	s1306742609804091024:e1294339352829768574;s1306742609804091024:e1294380070581958149;ENST00000373872;ENST00000373874;ENST00000611732;s1306742609804091024:e1293579587267910024;s1306742609804091024:e1293575874775485649;ENST00000650844	0.972566	3	1.15528	TRUE	106	100	0.0816251	II
s12e9641d34762763:ecdb95c7687061d78	NA	ENSG00000118707	TGIF2	Transcription factors	protein_coding	31.0471	106	0.570932	0.0191514	3	FALSE	FALSE	10	3.3775	FALSE	10	3.3775	s1306742609804091024:e1294339352829768574;s1306742609804091024:e1294380070581958149;ENST00000373872;ENST00000373874;ENST00000611732;s1306742609804091024:e1293579587267910024;s1306742609804091024:e1293575874775485649;ENST00000650844	0.972566	3	1.15528	TRUE	106	100	0.0816251	II
sbee0ed9ed332321f:e25ecd9631eac723b	NA	ENSG00000118707	TGIF2	Transcription factors	protein_coding	31.0471	106	0.343163	0.0160057	3	FALSE	FALSE	10	3.3775	FALSE	10	3.3775	s1306742609417629599:e1293581785118417524	0.0160057	3	1.15528	FALSE	3	2.83019	0.0597526	III
s12e9641d34762763:e5a1fc230b2b53c20	NA	ENSG00000118707	TGIF2	Transcription factors	protein_coding	31.0471	106	0.500548	0.0146895	3	FALSE	FALSE	10	3.3775	FALSE	10	3.3775	s1306742609804091024:e1294339352829768574;s1306742609804091024:e1294380070581958149;ENST00000373872;ENST00000373874;ENST00000611732;s1306742609804091024:e1293579587267910024;s1306742609804091024:e1293575874775485649;ENST00000650844	0.972566	3	1.15528	TRUE	106	100	0.0816251	II
sc3fb36e507874ea8:e25ecd9631eac723b	NA	ENSG00000118707	TGIF2	Transcription factors	protein_coding	31.0471	106	0.212309	0.0114285	3	FALSE	FALSE	10	3.3775	FALSE	10	3.3775	s1306742609334275174:e1293581785118417524	0.0114285	3	1.15528	FALSE	3	2.83019	0.0586025	III
ENST00000650844	TGIF2-209	ENSG00000118707	TGIF2	Transcription factors	protein_coding	31.0471	106	0.16104	0.00284109	4	FALSE	TRUE	10	3.3775	FALSE	10	3.3775	s1306742609804091024:e1294339352829768574;s1306742609804091024:e1294380070581958149;ENST00000373872;ENST00000373874;ENST00000611732;s1306742609804091024:e1293579587267910024;s1306742609804091024:e1293575874775485649;ENST00000650844	0.972566	3	1.15528	TRUE	106	100	0.0816251	II
sea6ded84a97e1ab7:e7b50a25f42346fb1	NA	ENSG00000259399	TGIF2-RAB5IF	Other	protein_coding	2.14778	51	1.11828	0.48296	5	FALSE	FALSE	4	3.38458	TRUE	3	2.42478	s-7393304993118670820:e-5016352191628423030;ENST00000558530	0.845528	2	1.53785	TRUE	37	90.2439	0.323587	I
s71de2e9b38578b65:e01dfc5cc3d64cd64	NA	ENSG00000259399	TGIF2-RAB5IF	Other	NMD	2.14778	51	0.453482	0.271242	3	FALSE	FALSE	4	3.38458	TRUE	3	2.42478	NA	NA	2	1.53785	NA	NA	NA	NA	NA
ENST00000558530	TGIF2-RAB5IF-201	ENSG00000259399	TGIF2-RAB5IF	Other	protein_coding	2.14778	51	0.298996	0.136321	5	TRUE	TRUE	4	3.38458	TRUE	3	2.42478	s-7393304993118670820:e-5016352191628423030;ENST00000558530	0.845528	2	1.53785	TRUE	37	90.2439	0.323587	I
sbee0ed9ed332321f:e5591e477854603a2	NA	ENSG00000259399	TGIF2-RAB5IF	Other	protein_coding	2.14778	51	0.277022	0.109477	3	FALSE	FALSE	4	3.38458	FALSE	3	2.42478	s1306742609417629599:e1293448367915344974	0.154472	2	1.53785	TRUE	9	21.9512	0.323587	IV
ENST00000206765	TGM1-201	ENSG00000092295	TGM1	Enzymes	protein_coding	8.06033	18	8.06033	1	15	TRUE	TRUE	1	1	TRUE	1	1	ENST00000206765	1	1	1	TRUE	18	100	0	NA
ENST00000361475	TGM2-201	ENSG00000198959	TGM2	Enzymes	protein_coding	145.9	95	137.896	0.959082	13	TRUE	TRUE	10	1.27523	TRUE	9	1.25333	ENST00000361475	0.961562	8	1.25126	TRUE	95	100	0.0762003	II
sb25648bce68eeaf1:efd4e6c0421a201a8	NA	ENSG00000198959	TGM2	Enzymes	protein_coding	145.9	95	0.682228	0.0136882	13	FALSE	FALSE	10	1.27523	FALSE	9	1.25333	s-3243221202384930732:e-7916475193922783388	0.0136952	8	1.25126	FALSE	2	2.10526	0.0722288	III
s418511ddfd82eeeb:ed7aab47c7d4d0ad3	NA	ENSG00000198959	TGM2	Enzymes	protein_coding	145.9	95	5.05798	0.0112802	13	FALSE	FALSE	10	1.27523	FALSE	9	1.25333	s-8394925124782638928:e-7916624623357437818	0.0113181	8	1.25126	FALSE	0	0	0.0205709	III
s9734a0c1df09318b:ef9422e43fcdf2806	NA	ENSG00000198959	TGM2	Enzymes	protein_coding	145.9	95	0.720674	0.00432115	13	FALSE	FALSE	10	1.27523	FALSE	9	1.25333	s-4881193912229832625:e480208101639245165	0.00434526	8	1.25126	FALSE	1	1.05263	0.0115426	III
se8d5ef319ef5fee5:ee18b3cea98a22785	NA	ENSG00000198959	TGM2	Enzymes	protein_coding	145.9	95	0.292054	0.00429048	12	FALSE	FALSE	10	1.27523	FALSE	9	1.25333	s-9192549563797151671:e8676312367562933787	0.004295	8	1.25126	FALSE	1	1.05263	0.0204184	III
sb25648bce68eeaf1:edad6ab1e321717dd	NA	ENSG00000198959	TGM2	Enzymes	NMD	145.9	95	0.386332	0.00256983	13	FALSE	FALSE	10	1.27523	FALSE	9	1.25333	NA	NA	8	1.25126	NA	NA	NA	NA	NA
sd8abe0dedfcb27cc:ef8455050cd63aaa2	NA	ENSG00000198959	TGM2	Enzymes	protein_coding	145.9	95	0.193176	0.0018134	12	FALSE	FALSE	10	1.27523	FALSE	9	1.25333	s-9161775803369426748:e8676312334630636641	0.00181807	8	1.25126	FALSE	0	0	0.0117415	III
sb25648bce68eeaf1:e43e495aca3711438	NA	ENSG00000198959	TGM2	Enzymes	protein_coding	145.9	95	0.351601	0.00165499	13	FALSE	FALSE	10	1.27523	FALSE	9	1.25333	s-3243221202384930732:e-7916624623353622108;s-3243207254690433592:e-7916475193922783388	0.00255269	8	1.25126	FALSE	0	0	0.00727708	III
s7cd5b86a0e19eccf:efd4e6c0421a201a8	NA	ENSG00000198959	TGM2	Enzymes	protein_coding	145.9	95	0.182559	0.000888023	13	FALSE	FALSE	10	1.27523	FALSE	9	1.25333	s-3243221202384930732:e-7916624623353622108;s-3243207254690433592:e-7916475193922783388	0.00255269	8	1.25126	FALSE	0	0	0.00727708	III
s0cfefcbf08a094c1:e7e45eb736c3025db	NA	ENSG00000198959	TGM2	Enzymes	protein_coding	145.9	95	0.138166	0.000411224	12	FALSE	FALSE	10	1.27523	FALSE	9	1.25333	s-2481805014629134291:e-7879580628312168570	0.00041394	8	1.25126	FALSE	0	0	0.00176556	III
ENST00000377386	TGOLN2-201	ENSG00000152291	TGOLN2	Other	protein_coding	39.0723	123	30.1508	0.76161	4	TRUE	TRUE	11	2.28395	TRUE	5	1.75667	ENST00000377386	0.80492	5	1.75667	TRUE	123	100	0.113277	II
ENST00000398263	TGOLN2-202	ENSG00000152291	TGOLN2	Other	protein_coding	39.0723	123	6.30418	0.17119	5	FALSE	TRUE	11	2.28395	TRUE	5	1.75667	ENST00000398263	0.179562	5	1.75667	TRUE	80	65.0407	0.11151	II
s324f535e96dbd4a4:e98ad1d27f0ab8c09	NA	ENSG00000152291	TGOLN2	Other	RI	39.0723	123	0.830105	0.0185508	4	FALSE	FALSE	11	2.28395	FALSE	5	1.75667	NA	NA	5	1.75667	NA	NA	NA	NA	NA
s324f535e96dbd4a4:e7c78d361073d4e7c	NA	ENSG00000152291	TGOLN2	Other	RI	39.0723	123	0.386259	0.0104656	4	FALSE	FALSE	11	2.28395	FALSE	5	1.75667	NA	NA	5	1.75667	NA	NA	NA	NA	NA
s324f535e96dbd4a4:ee5680134bce63cde	NA	ENSG00000152291	TGOLN2	Other	RI	39.0723	123	0.253631	0.0092095	4	FALSE	FALSE	11	2.28395	FALSE	5	1.75667	NA	NA	5	1.75667	NA	NA	NA	NA	NA
sbe94bb7938942a33:e1622e737e51b1587	NA	ENSG00000152291	TGOLN2	Other	NMD	39.0723	123	0.362114	0.00825619	5	FALSE	FALSE	11	2.28395	FALSE	5	1.75667	NA	NA	5	1.75667	NA	NA	NA	NA	NA
ENST00000444342	TGOLN2-205	ENSG00000152291	TGOLN2	Other	protein_coding	39.0723	123	0.248297	0.00687878	3	FALSE	TRUE	11	2.28395	FALSE	5	1.75667	ENST00000444342	0.00735013	5	1.75667	FALSE	1	0.813008	0.0219337	III
s01c607536de9cc54:eb8be355a8da3bb4a	NA	ENSG00000152291	TGOLN2	Other	protein_coding	39.0723	123	0.161771	0.00513501	5	FALSE	FALSE	11	2.28395	FALSE	5	1.75667	s2223944800105855116:e-6809862885624148679	0.00568655	5	1.75667	FALSE	3	2.43902	0.0221258	III
s324f535e96dbd4a4:ee68a843893d60173	NA	ENSG00000152291	TGOLN2	Other	RI	39.0723	123	0.139225	0.00396166	4	FALSE	FALSE	11	2.28395	FALSE	5	1.75667	NA	NA	5	1.75667	NA	NA	NA	NA	NA
s324f535e96dbd4a4:ed61cb746223474c2	NA	ENSG00000152291	TGOLN2	Other	RI	39.0723	123	0.129669	0.0024237	4	FALSE	FALSE	11	2.28395	FALSE	5	1.75667	NA	NA	5	1.75667	NA	NA	NA	NA	NA
s01c607536de9cc54:e1a73e9b156c92c13	NA	ENSG00000152291	TGOLN2	Other	protein_coding	39.0723	123	0.106299	0.00231853	5	FALSE	FALSE	11	2.28395	FALSE	5	1.75667	s2223944800105855116:e-4207549935194378978	0.00248121	5	1.75667	FALSE	0	0	0.00911148	III
ENST00000260129	TGS1-201	ENSG00000137574	TGS1	Other	protein_coding	15.7688	101	13.5108	0.829716	13	TRUE	TRUE	10	2.22357	TRUE	7	1.8688	ENST00000260129	0.861895	7	1.8688	TRUE	97	97	0.208567	I
sf1b6bced348ee0ed:e6cb6b690a55c84c9	NA	ENSG00000137574	TGS1	Other	protein_coding	15.7688	101	0.55415	0.0394961	13	FALSE	FALSE	10	2.22357	TRUE	7	1.8688	s1272526402216724748:e-5247989016449867785	0.0405311	7	1.8688	TRUE	9	9	0.113821	III
s46041f225215a828:e97bd7bb4c967f2d2	NA	ENSG00000137574	TGS1	Other	protein_coding	15.7688	101	0.588026	0.0361884	12	FALSE	FALSE	10	2.22357	FALSE	7	1.8688	s-3811642840535016885:e-8813594656448804658	0.036847	7	1.8688	FALSE	11	11	0.0975801	III
se83e64f4d1849956:ee106feaa40c9e24c	NA	ENSG00000137574	TGS1	Other	protein_coding	15.7688	101	0.221562	0.0293043	12	FALSE	FALSE	10	2.22357	FALSE	7	1.8688	s375884889134000477:e8520947705281253403	0.0298891	7	1.8688	FALSE	4	4	0.144286	III
s257928cbd48ed42c:e0febf28e61650c99	NA	ENSG00000137574	TGS1	Other	NMD	15.7688	101	0.135395	0.0164326	13	FALSE	FALSE	10	2.22357	FALSE	7	1.8688	NA	NA	7	1.8688	NA	NA	NA	NA	NA
s55fe1da31565214b:e691edb7fefea5183	NA	ENSG00000137574	TGS1	Other	NMD	15.7688	101	0.157644	0.0110502	13	FALSE	FALSE	10	2.22357	FALSE	7	1.8688	NA	NA	7	1.8688	NA	NA	NA	NA	NA
se4807e8c5af61812:efac4f81781cfcaa7	NA	ENSG00000137574	TGS1	Other	protein_coding	15.7688	101	0.193516	0.0110402	11	FALSE	FALSE	10	2.22357	FALSE	7	1.8688	s3691005944405772739:e-6310862506096940360	0.0114346	7	1.8688	FALSE	1	1	0.0389145	III
sf1b6bced348ee0ed:e283a74e865013792	NA	ENSG00000137574	TGS1	Other	protein_coding	15.7688	101	0.141359	0.0109778	13	FALSE	FALSE	10	2.22357	FALSE	7	1.8688	s1272526402216724748:e9051306967434825868	0.0115372	7	1.8688	FALSE	3	3	0.045436	III
s55fe1da31565214b:e0febf28e61650c99	NA	ENSG00000137574	TGS1	Other	NMD	15.7688	101	0.0986439	0.00801432	13	FALSE	FALSE	10	2.22357	FALSE	7	1.8688	NA	NA	7	1.8688	NA	NA	NA	NA	NA
sebafc7ff04a4cf83:e85fdf4a19e639f9f	NA	ENSG00000137574	TGS1	Other	protein_coding	15.7688	101	0.167777	0.00777988	12	FALSE	FALSE	10	2.22357	FALSE	7	1.8688	s8447607037613277761:e5922430985754355317	0.00786608	7	1.8688	FALSE	1	1	0.0310349	III
s98f6c77aadfd4fc3:e5eeb9e0aabef3094	NA	ENSG00000180176	TH	Enzymes	protein_coding	168.662	11	67.6537	0.517365	13	FALSE	FALSE	4	2.07248	TRUE	4	2.07248	s3247595916816119823:e-4000633404650319809	0.517365	4	2.07248	TRUE	8	72.7273	0.427551	I
ENST00000352909	TH-203	ENSG00000180176	TH	Enzymes	protein_coding	168.662	11	90.0924	0.476684	13	TRUE	TRUE	4	2.07248	TRUE	4	2.07248	ENST00000352909	0.476684	4	2.07248	TRUE	7	63.6364	0.426197	I
ENST00000381178	TH-206	ENSG00000180176	TH	Enzymes	protein_coding	168.662	11	5.45812	0.00297575	14	FALSE	TRUE	4	2.07248	FALSE	4	2.07248	ENST00000381178	0.00297575	4	2.07248	FALSE	0	0	0.00986944	III
ENST00000381175	TH-205	ENSG00000180176	TH	Enzymes	protein_coding	168.662	11	5.45812	0.00297575	14	FALSE	TRUE	4	2.07248	FALSE	4	2.07248	ENST00000381175	0.00297575	4	2.07248	FALSE	0	0	0.00986944	III
ENST00000405975	THADA-207	ENSG00000115970	THADA	Other	protein_coding	5.28522	86	2.08184	0.348228	38	TRUE	TRUE	12	7.39491	TRUE	12	7.39491	ENST00000405975;ENST00000405006;s-7110263967401690522:e-80197916482254680	0.417224	9	5.31118	TRUE	57	66.2791	0.361894	I
sbb2e403521a2df69:e08293f04331c467d	NA	ENSG00000115970	THADA	Other	protein_coding	5.28522	86	1.08147	0.216937	18	FALSE	FALSE	12	7.39491	TRUE	12	7.39491	s-3410109178479383107:e3956226434247358816;s-3410109172473683247:e3956226434247358816	0.249999	9	5.31118	TRUE	44	51.1628	0.308546	I
sbb2e403521a2df69:e7105bc9bd8fe5a01	NA	ENSG00000115970	THADA	Other	protein_coding	5.28522	86	0.344846	0.0918487	18	FALSE	FALSE	12	7.39491	TRUE	12	7.39491	s-3410109178479383107:e-863037676998753064	0.0918487	9	5.31118	TRUE	16	18.6047	0.233216	IV
sbaa8b329d4e1c7f5:e1632bdf0735c83b1	NA	ENSG00000115970	THADA	Other	protein_coding	5.28522	86	0.341444	0.0843403	38	FALSE	FALSE	12	7.39491	TRUE	12	7.39491	s-1752164516345318621:e7729619641686431528	0.0843403	9	5.31118	TRUE	17	19.7674	0.197757	III
ENST00000404790	THADA-205	ENSG00000115970	THADA	Other	protein_coding	5.28522	86	0.21545	0.0490367	17	FALSE	TRUE	12	7.39491	TRUE	12	7.39491	ENST00000404790	0.0490367	9	5.31118	TRUE	10	11.6279	0.138033	III
s9dd5931cabcfc8ea:e12be6c426ba42b29	NA	ENSG00000115970	THADA	Other	protein_coding	5.28522	86	0.213899	0.0419757	17	FALSE	FALSE	12	7.39491	TRUE	12	7.39491	s-5708310018134790923:e-4639014236124976473	0.0419757	9	5.31118	FALSE	8	9.30233	0.144026	III
se91f319cb08542f4:e30b43064516aaa1a	NA	ENSG00000115970	THADA	Other	protein_coding	5.28522	86	0.174571	0.0419414	39	FALSE	FALSE	12	7.39491	TRUE	12	7.39491	ENST00000405975;ENST00000405006;s-7110263967401690522:e-80197916482254680	0.417224	9	5.31118	TRUE	57	66.2791	0.361894	I
sacc3a9f4b32f8cba:e08293f04331c467d	NA	ENSG00000115970	THADA	Other	protein_coding	5.28522	86	0.144084	0.0330622	18	FALSE	FALSE	12	7.39491	FALSE	12	7.39491	s-3410109178479383107:e3956226434247358816;s-3410109172473683247:e3956226434247358816	0.249999	9	5.31118	TRUE	44	51.1628	0.308546	I
ENST00000405006	THADA-206	ENSG00000115970	THADA	Other	protein_coding	5.28522	86	0.185403	0.0270549	38	FALSE	TRUE	12	7.39491	FALSE	12	7.39491	ENST00000405975;ENST00000405006;s-7110263967401690522:e-80197916482254680	0.417224	9	5.31118	TRUE	57	66.2791	0.361894	I
sb14958d5283d9281:e5f7357e2e006def7	NA	ENSG00000115970	THADA	Other	protein_coding	5.28522	86	0.239896	0.0262157	36	FALSE	FALSE	12	7.39491	FALSE	12	7.39491	s-7908990622459931752:e8240082939798101382	0.0262157	9	5.31118	FALSE	7	8.13953	0.0875355	III
sbaa8b329d4e1c7f5:ec2304cd1134be325	NA	ENSG00000115970	THADA	Other	protein_coding	5.28522	86	0.135706	0.0222965	38	FALSE	FALSE	12	7.39491	FALSE	12	7.39491	s-1752164516345318621:e3948108477114564939	0.0222965	9	5.31118	FALSE	6	6.97674	0.077919	III
sff55c836573e2c62:e9b9d00af74678475	NA	ENSG00000115970	THADA	Other	protein_coding	5.28522	86	0.126617	0.0170628	28	FALSE	FALSE	12	7.39491	FALSE	12	7.39491	s-984584491367088572:e-3218978360137944155	0.0170628	9	5.31118	FALSE	7	8.13953	0.0639769	III
ENST00000254250	THAP1-201	ENSG00000131931	THAP1	Transcription factors	protein_coding	36.6097	123	33.116	0.902806	3	TRUE	TRUE	4	1.4222	TRUE	3	1.39354	ENST00000254250	0.905679	3	1.39354	TRUE	123	100	0.0763268	II
ENST00000345117	THAP1-202	ENSG00000131931	THAP1	Transcription factors	protein_coding	36.6097	123	3.19034	0.0890828	2	FALSE	TRUE	4	1.4222	FALSE	3	1.39354	ENST00000345117	0.0893651	3	1.39354	FALSE	30	24.3902	0.0766737	III
sa6f22bde93245ed0:ed308c5741c7e844e	NA	ENSG00000131931	THAP1	Transcription factors	protein_coding	36.6097	123	0.162592	0.00495212	3	FALSE	FALSE	4	1.4222	FALSE	3	1.39354	s-5822285900277358817:e-5821152567437382192	0.00495628	3	1.39354	FALSE	0	0	0.015486	III
s5bfd2a3ca174dbb4:e83bff8981feecba1	NA	ENSG00000131931	THAP1	Transcription factors	NMD	36.6097	123	0.140681	0.00315912	4	FALSE	FALSE	4	1.4222	FALSE	3	1.39354	NA	NA	3	1.39354	NA	NA	NA	NA	NA
ENST00000249861	THAP10-201	ENSG00000129028	THAP10	Transcription factors	protein_coding	10.948	106	10.5937	0.97387	3	TRUE	TRUE	4	1.15952	TRUE	4	1.15952	ENST00000249861	0.97387	3	1.14843	TRUE	106	100	0.0577695	II
s72ca57bca98cc7b0:ef555a0a023435196	NA	ENSG00000129028	THAP10	Transcription factors	protein_coding	10.948	106	0.127886	0.0116012	3	FALSE	FALSE	4	1.15952	FALSE	4	1.15952	s-163152476972361533:e-163307200155357683;s-163152477011332433:e-163307200155357683	0.0161546	3	1.14843	FALSE	3	2.83019	0.0453572	III
s23edcb88f2aa254e:ef555a0a023435196	NA	ENSG00000129028	THAP10	Transcription factors	protein_coding	10.948	106	0.124147	0.00997586	3	FALSE	FALSE	4	1.15952	FALSE	4	1.15952	s-163148012752926658:e-163307200155357683	0.00997586	3	1.14843	FALSE	4	3.77358	0.0384648	III
s6472225294a73969:ef555a0a023435196	NA	ENSG00000129028	THAP10	Transcription factors	protein_coding	10.948	106	0.10236	0.00455334	3	FALSE	FALSE	4	1.15952	FALSE	4	1.15952	s-163152476972361533:e-163307200155357683;s-163152477011332433:e-163307200155357683	0.0161546	3	1.14843	FALSE	3	2.83019	0.0453572	III
ENST00000260045	THAP12-201	ENSG00000137492	THAP12	Transcription factors;Housekeeping	protein_coding	75.8561	108	54.7749	0.726225	5	TRUE	TRUE	17	2.50081	TRUE	13	1.39218	ENST00000260045	0.945885	4	1.26488	TRUE	104	99.0476	0.110296	II
ENST00000528993	THAP12-203	ENSG00000137492	THAP12	Transcription factors;Housekeeping	NMD	75.8561	108	15.9559	0.200252	6	FALSE	TRUE	17	2.50081	TRUE	13	1.39218	NA	NA	4	1.26488	NA	NA	NA	NA	NA
ENST00000683600	THAP12-209	ENSG00000137492	THAP12	Transcription factors;Housekeeping	NMD	75.8561	108	1.07157	0.020576	5	FALSE	TRUE	17	2.50081	TRUE	13	1.39218	NA	NA	4	1.26488	NA	NA	NA	NA	NA
s87debac9dc4d2461:e894ae9380757212b	NA	ENSG00000137492	THAP12	Transcription factors;Housekeeping	protein_coding	75.8561	108	0.256826	0.0115701	6	FALSE	FALSE	17	2.50081	FALSE	13	1.39218	s-6439958296731385349:e-6436344591234390949;s2456534901384552355:e5438748191350741156;s-4953729653234423432:e168402294975209454;s-8266761163047604462:e3932439292077968052;s-4081210266623791810:e184927766943605770;s-3498119873834738338:e3932439292077968052;s-6835077087186257409:e-2165817947684878630;s6970841242719983757:e-4020136766680611517;s-8017884607544809590:e1661804675580070630;s3832491326650486215:e3933096423612664852	0.0473335	4	1.26488	FALSE	3	2.85714	0.11026	III
s7542e1f834ce3381:eac78f94a5f17db97	NA	ENSG00000137492	THAP12	Transcription factors;Housekeeping	protein_coding	75.8561	108	0.562558	0.0075666	5	FALSE	FALSE	17	2.50081	FALSE	13	1.39218	s-6439958296731385349:e-6436344591234390949;s2456534901384552355:e5438748191350741156;s-4953729653234423432:e168402294975209454;s-8266761163047604462:e3932439292077968052;s-4081210266623791810:e184927766943605770;s-3498119873834738338:e3932439292077968052;s-6835077087186257409:e-2165817947684878630;s6970841242719983757:e-4020136766680611517;s-8017884607544809590:e1661804675580070630;s3832491326650486215:e3933096423612664852	0.0473335	4	1.26488	FALSE	3	2.85714	0.11026	III
sce92a7e270a5c674:eb1c957083b658976	NA	ENSG00000137492	THAP12	Transcription factors;Housekeeping	protein_coding	75.8561	108	0.510538	0.00510078	4	FALSE	FALSE	17	2.50081	FALSE	13	1.39218	s-6439958296731385349:e-6436344591234390949;s2456534901384552355:e5438748191350741156;s-4953729653234423432:e168402294975209454;s-8266761163047604462:e3932439292077968052;s-4081210266623791810:e184927766943605770;s-3498119873834738338:e3932439292077968052;s-6835077087186257409:e-2165817947684878630;s6970841242719983757:e-4020136766680611517;s-8017884607544809590:e1661804675580070630;s3832491326650486215:e3933096423612664852	0.0473335	4	1.26488	FALSE	3	2.85714	0.11026	III
ENST00000684702	THAP12-211	ENSG00000137492	THAP12	Transcription factors;Housekeeping	NMD	75.8561	108	0.308634	0.00476881	5	FALSE	TRUE	17	2.50081	FALSE	13	1.39218	NA	NA	4	1.26488	NA	NA	NA	NA	NA
ENST00000682046	THAP12-206	ENSG00000137492	THAP12	Transcription factors;Housekeeping	NMD	75.8561	108	0.524279	0.00431792	6	FALSE	TRUE	17	2.50081	FALSE	13	1.39218	NA	NA	4	1.26488	NA	NA	NA	NA	NA
sde8d1cf47e245b9c:e1e8b88df9c161849	NA	ENSG00000137492	THAP12	Transcription factors;Housekeeping	protein_coding	75.8561	108	0.189366	0.00372418	3	FALSE	FALSE	17	2.50081	FALSE	13	1.39218	s-6439958296731385349:e-6436344591234390949;s2456534901384552355:e5438748191350741156;s-4953729653234423432:e168402294975209454;s-8266761163047604462:e3932439292077968052;s-4081210266623791810:e184927766943605770;s-3498119873834738338:e3932439292077968052;s-6835077087186257409:e-2165817947684878630;s6970841242719983757:e-4020136766680611517;s-8017884607544809590:e1661804675580070630;s3832491326650486215:e3933096423612664852	0.0473335	4	1.26488	FALSE	3	2.85714	0.11026	III
sbf649a642ba6d14d:eb2abb87d87e5b184	NA	ENSG00000137492	THAP12	Transcription factors;Housekeeping	protein_coding	75.8561	108	0.346388	0.00369539	4	FALSE	FALSE	17	2.50081	FALSE	13	1.39218	s-4095379404849096930:e184927775719919887	0.00480356	4	1.26488	FALSE	0	0	0.0110997	III
s6913279fa6063701:edb7d2cb9b9e8fd15	NA	ENSG00000137492	THAP12	Transcription factors;Housekeeping	protein_coding	75.8561	108	0.335798	0.00294409	6	FALSE	FALSE	17	2.50081	FALSE	13	1.39218	s-6439958296731385349:e-6436344591234390949;s2456534901384552355:e5438748191350741156;s-4953729653234423432:e168402294975209454;s-8266761163047604462:e3932439292077968052;s-4081210266623791810:e184927766943605770;s-3498119873834738338:e3932439292077968052;s-6835077087186257409:e-2165817947684878630;s6970841242719983757:e-4020136766680611517;s-8017884607544809590:e1661804675580070630;s3832491326650486215:e3933096423612664852	0.0473335	4	1.26488	FALSE	3	2.85714	0.11026	III
sc00964949b0f154d:e3f19e463486834e1	NA	ENSG00000137492	THAP12	Transcription factors;Housekeeping	protein_coding	75.8561	108	0.264302	0.00243613	7	FALSE	FALSE	17	2.50081	FALSE	13	1.39218	s-6439958296731385349:e-6436344591234390949;s2456534901384552355:e5438748191350741156;s-4953729653234423432:e168402294975209454;s-8266761163047604462:e3932439292077968052;s-4081210266623791810:e184927766943605770;s-3498119873834738338:e3932439292077968052;s-6835077087186257409:e-2165817947684878630;s6970841242719983757:e-4020136766680611517;s-8017884607544809590:e1661804675580070630;s3832491326650486215:e3933096423612664852	0.0473335	4	1.26488	FALSE	3	2.85714	0.11026	III
s3f9d074dbaeb1ffd:eb1746a7b6fdb55a9	NA	ENSG00000137492	THAP12	Transcription factors;Housekeeping	protein_coding	75.8561	108	0.142127	0.00196151	5	FALSE	FALSE	17	2.50081	FALSE	13	1.39218	s-6439958296731385349:e-6436344591234390949;s2456534901384552355:e5438748191350741156;s-4953729653234423432:e168402294975209454;s-8266761163047604462:e3932439292077968052;s-4081210266623791810:e184927766943605770;s-3498119873834738338:e3932439292077968052;s-6835077087186257409:e-2165817947684878630;s6970841242719983757:e-4020136766680611517;s-8017884607544809590:e1661804675580070630;s3832491326650486215:e3933096423612664852	0.0473335	4	1.26488	FALSE	3	2.85714	0.11026	III
sc07548cf7668832d:edb7d2cb9b9e8fd15	NA	ENSG00000137492	THAP12	Transcription factors;Housekeeping	protein_coding	75.8561	108	0.158651	0.00146639	6	FALSE	FALSE	17	2.50081	FALSE	13	1.39218	s-6439958296731385349:e-6436344591234390949;s2456534901384552355:e5438748191350741156;s-4953729653234423432:e168402294975209454;s-8266761163047604462:e3932439292077968052;s-4081210266623791810:e184927766943605770;s-3498119873834738338:e3932439292077968052;s-6835077087186257409:e-2165817947684878630;s6970841242719983757:e-4020136766680611517;s-8017884607544809590:e1661804675580070630;s3832491326650486215:e3933096423612664852	0.0473335	4	1.26488	FALSE	3	2.85714	0.11026	III
se1a1b46bf3029371:ecdeae30a3f1bf53f	NA	ENSG00000137492	THAP12	Transcription factors;Housekeeping	protein_coding	75.8561	108	0.176492	0.00145578	6	FALSE	FALSE	17	2.50081	FALSE	13	1.39218	s-8213784576649103206:e944304519491781278	0.00197826	4	1.26488	FALSE	0	0	0.00684504	III
s18256c4a8f656c42:e614b5e3356e17a7d	NA	ENSG00000137492	THAP12	Transcription factors;Housekeeping	protein_coding	75.8561	108	0.162778	0.00143676	4	FALSE	FALSE	17	2.50081	FALSE	13	1.39218	s-6439958296731385349:e-6436344591234390949;s2456534901384552355:e5438748191350741156;s-4953729653234423432:e168402294975209454;s-8266761163047604462:e3932439292077968052;s-4081210266623791810:e184927766943605770;s-3498119873834738338:e3932439292077968052;s-6835077087186257409:e-2165817947684878630;s6970841242719983757:e-4020136766680611517;s-8017884607544809590:e1661804675580070630;s3832491326650486215:e3933096423612664852	0.0473335	4	1.26488	FALSE	3	2.85714	0.11026	III
s1239e80e043007ff:ed7d100febfb97d06	NA	ENSG00000137492	THAP12	Transcription factors;Housekeeping	protein_coding	75.8561	108	0.115012	0.000502552	7	FALSE	FALSE	17	2.50081	FALSE	13	1.39218	s-6439958296731385349:e-6436344591234390949;s2456534901384552355:e5438748191350741156;s-4953729653234423432:e168402294975209454;s-8266761163047604462:e3932439292077968052;s-4081210266623791810:e184927766943605770;s-3498119873834738338:e3932439292077968052;s-6835077087186257409:e-2165817947684878630;s6970841242719983757:e-4020136766680611517;s-8017884607544809590:e1661804675580070630;s3832491326650486215:e3933096423612664852	0.0473335	4	1.26488	FALSE	3	2.85714	0.11026	III
ENST00000308086	THAP2-201	ENSG00000173451	THAP2	Transcription factors	protein_coding	5.84887	109	5.0036	0.833858	3	TRUE	TRUE	2	1.56787	TRUE	2	1.56787	ENST00000308086	0.833858	2	1.56787	TRUE	101	92.6606	0.292391	I
ENST00000547843	THAP2-202	ENSG00000173451	THAP2	Transcription factors	protein_coding	5.84887	109	0.845262	0.166142	2	FALSE	TRUE	2	1.56787	TRUE	2	1.56787	ENST00000547843	0.166142	2	1.56787	TRUE	33	30.2752	0.292391	IV
s8e42790d570c67ac:eb2c061db5e8e59d8	NA	ENSG00000041988	THAP3	Transcription factors	RI	19.5853	122	13.0941	0.657386	5	FALSE	FALSE	15	3.98706	TRUE	9	5.00293	NA	NA	9	5.00293	NA	NA	NA	NA	NA
ENST00000307896	THAP3-202	ENSG00000041988	THAP3	Transcription factors	protein_coding	19.5853	122	2.04968	0.103806	5	FALSE	TRUE	15	3.98706	TRUE	9	5.00293	ENST00000307896	0.463746	9	5.00293	TRUE	84	76.3636	0.343653	I
sfda38f1427c70a86:e7c03dfde89e94364	NA	ENSG00000041988	THAP3	Transcription factors	RI	19.5853	122	1.00137	0.0564113	4	FALSE	FALSE	15	3.98706	TRUE	9	5.00293	NA	NA	9	5.00293	NA	NA	NA	NA	NA
s4e384354907a9081:eb2c061db5e8e59d8	NA	ENSG00000041988	THAP3	Transcription factors	protein_coding	19.5853	122	0.932775	0.0480846	5	FALSE	FALSE	15	3.98706	TRUE	9	5.00293	s-4892002935061444479:e-3462991292581251798	0.207902	9	5.00293	TRUE	52	47.2727	0.286244	IV
ENST00000487819	THAP3-208	ENSG00000041988	THAP3	Transcription factors	NMD	19.5853	122	0.653216	0.0343041	6	FALSE	TRUE	15	3.98706	FALSE	9	5.00293	NA	NA	9	5.00293	NA	NA	NA	NA	NA
sb9d1bf73dd68e669:eb2c061db5e8e59d8	NA	ENSG00000041988	THAP3	Transcription factors	protein_coding	19.5853	122	0.363793	0.0204469	5	FALSE	FALSE	15	3.98706	FALSE	9	5.00293	s-4892002939475364829:e-3462991292581251798	0.117248	9	5.00293	TRUE	28	25.4545	0.256752	IV
ENST00000054650	THAP3-201	ENSG00000041988	THAP3	Transcription factors	protein_coding	19.5853	122	0.296711	0.0165806	6	TRUE	TRUE	15	3.98706	FALSE	9	5.00293	ENST00000054650	0.0799711	9	5.00293	TRUE	23	20.9091	0.188151	III
se1aa0638c1277d8c:e2a028f7f8993134b	NA	ENSG00000041988	THAP3	Transcription factors	protein_coding	19.5853	122	0.141206	0.0128539	4	FALSE	FALSE	15	3.98706	FALSE	9	5.00293	s-1266511444926203210:e8862080598476189577	0.037803	9	5.00293	TRUE	8	7.27273	0.158728	III
sf545a0ddea87313e:e9b341c4e0065b290	NA	ENSG00000041988	THAP3	Transcription factors	NMD	19.5853	122	0.238713	0.0105351	6	FALSE	FALSE	15	3.98706	FALSE	9	5.00293	NA	NA	9	5.00293	NA	NA	NA	NA	NA
se1aa0638c1277d8c:e4ffc419db42c503b	NA	ENSG00000041988	THAP3	Transcription factors	RI	19.5853	122	0.220352	0.0103951	4	FALSE	FALSE	15	3.98706	FALSE	9	5.00293	NA	NA	9	5.00293	NA	NA	NA	NA	NA
scbd082b54fec6f04:e7c03dfde89e94364	NA	ENSG00000041988	THAP3	Transcription factors	RI	19.5853	122	0.14484	0.00803256	4	FALSE	FALSE	15	3.98706	FALSE	9	5.00293	NA	NA	9	5.00293	NA	NA	NA	NA	NA
sbae048e63e455864:e697b91ea55e12f2c	NA	ENSG00000041988	THAP3	Transcription factors	protein_coding	19.5853	122	0.155624	0.00625048	6	FALSE	FALSE	15	3.98706	FALSE	9	5.00293	s6647511810324152108:e1608315434291919996	0.0279408	9	5.00293	FALSE	9	8.18182	0.0930063	III
sc96b312606f83070:eb2c061db5e8e59d8	NA	ENSG00000041988	THAP3	Transcription factors	protein_coding	19.5853	122	0.110809	0.0057787	5	FALSE	FALSE	15	3.98706	FALSE	9	5.00293	s558001123298499312:e-3462991292581251798	0.0239394	9	5.00293	FALSE	10	9.09091	0.0814474	III
sddc1373515bf0a4b:e7c03dfde89e94364	NA	ENSG00000041988	THAP3	Transcription factors	protein_coding	19.5853	122	0.102548	0.0050356	4	FALSE	FALSE	15	3.98706	FALSE	9	5.00293	s-1269193690756943257:e8862080605338328187	0.0212482	9	5.00293	FALSE	9	8.18182	0.0751167	III
s68431e1a642cdd3a:e7c03dfde89e94364	NA	ENSG00000041988	THAP3	Transcription factors	protein_coding	19.5853	122	0.0796104	0.0040988	4	FALSE	FALSE	15	3.98706	FALSE	9	5.00293	s-1269193695258692593:e8862080605338328187	0.020202	9	5.00293	FALSE	8	7.27273	0.0727583	III
ENST00000407315	THAP4-204	ENSG00000176946	THAP4	Housekeeping;Transcription factors	protein_coding	70.0588	123	62.9667	0.886061	6	TRUE	TRUE	11	1.69595	TRUE	11	1.69595	ENST00000407315	0.886061	11	1.69595	TRUE	123	100	0.128306	II
ENST00000402136	THAP4-202	ENSG00000176946	THAP4	Housekeeping;Transcription factors	protein_coding	70.0588	123	3.99591	0.0655572	5	FALSE	TRUE	11	1.69595	TRUE	11	1.69595	ENST00000402136	0.0655572	11	1.69595	TRUE	31	25.2033	0.127551	III
s583a76bd098ac77b:e88ae55fd7d093439	NA	ENSG00000176946	THAP4	Housekeeping;Transcription factors	protein_coding	70.0588	123	0.874639	0.0124013	6	FALSE	FALSE	11	1.69595	FALSE	11	1.69595	s7688025697760842147:e930029664424665234	0.0124013	11	1.69595	FALSE	2	1.62602	0.0226347	III
s9196abf6bf990331:e88ae55fd7d093439	NA	ENSG00000176946	THAP4	Housekeeping;Transcription factors	protein_coding	70.0588	123	0.536889	0.0108885	6	FALSE	FALSE	11	1.69595	FALSE	11	1.69595	s-2778593489421047841:e930029664424665234	0.0108885	11	1.69595	FALSE	3	2.43902	0.0297351	III
s1876b43a34c1aa03:e0a47c6e10a886491	NA	ENSG00000176946	THAP4	Housekeeping;Transcription factors	protein_coding	70.0588	123	0.285635	0.00604446	6	FALSE	FALSE	11	1.69595	FALSE	11	1.69595	s-2778880440352932760:e930193145849456372	0.00604446	11	1.69595	FALSE	0	0	0.0157512	III
sefea7a1d43cb3023:e88ae55fd7d093439	NA	ENSG00000176946	THAP4	Housekeeping;Transcription factors	protein_coding	70.0588	123	0.372881	0.00583555	6	FALSE	FALSE	11	1.69595	FALSE	11	1.69595	s-5877022674924343802:e930029664424665234	0.00583555	11	1.69595	FALSE	1	0.813008	0.0244541	III
s4d1435f344c70bfc:e88ae55fd7d093439	NA	ENSG00000176946	THAP4	Housekeeping;Transcription factors	protein_coding	70.0588	123	0.232305	0.00351108	6	FALSE	FALSE	11	1.69595	FALSE	11	1.69595	s-2778598705019601338:e930029664424665234	0.00351108	11	1.69595	FALSE	0	0	0.0108057	III
s1fe8f6760f6ea058:eefcc97a674eea702	NA	ENSG00000176946	THAP4	Housekeeping;Transcription factors	protein_coding	70.0588	123	0.248204	0.00334178	5	FALSE	FALSE	11	1.69595	FALSE	11	1.69595	s-8956594866840242047:e2389858190517026417	0.00334178	11	1.69595	FALSE	1	0.813008	0.0110787	III
s69365d34e521bfda:e68199dd435ee81fe	NA	ENSG00000176946	THAP4	Housekeeping;Transcription factors	protein_coding	70.0588	123	0.229715	0.00275184	4	FALSE	FALSE	11	1.69595	FALSE	11	1.69595	s4785148645456516296:e-156751290098102336	0.00275184	11	1.69595	FALSE	0	0	0.00869457	III
s7e2e65d1202ce55f:e754f44a59452a6a2	NA	ENSG00000176946	THAP4	Housekeeping;Transcription factors	protein_coding	70.0588	123	0.148113	0.00206094	3	FALSE	FALSE	11	1.69595	FALSE	11	1.69595	s1921707707964299107:e1836436907714792307	0.00206094	11	1.69595	FALSE	0	0	0.00677626	III
sa2c9721aac1bf528:e88ae55fd7d093439	NA	ENSG00000176946	THAP4	Housekeeping;Transcription factors	protein_coding	70.0588	123	0.167841	0.00154613	6	FALSE	FALSE	11	1.69595	FALSE	11	1.69595	s-2778593489459620828:e930029664424665234	0.00154613	11	1.69595	FALSE	0	0	0.00484486	III
ENST00000415914	THAP5-203	ENSG00000177683	THAP5	Transcription factors	protein_coding	20.8077	122	16.1686	0.77068	3	TRUE	TRUE	6	2.28677	TRUE	5	1.93569	ENST00000415914	0.811321	3	1.80575	TRUE	119	98.3471	0.187187	II
ENST00000438865	THAP5-204	ENSG00000177683	THAP5	Transcription factors	protein_coding	20.8077	122	2.62045	0.121827	3	FALSE	TRUE	6	2.28677	TRUE	5	1.93569	ENST00000438865;s3736456793897895835:e3736477550454163460	0.140986	3	1.80575	TRUE	55	45.4545	0.170609	III
se587c5a0e52eee92:e1be5679919b0f85c	NA	ENSG00000177683	THAP5	Transcription factors	RI	20.8077	122	1.06465	0.0514616	2	FALSE	FALSE	6	2.28677	FALSE	5	1.93569	NA	NA	3	1.80575	NA	NA	NA	NA	NA
ENST00000313516	THAP5-201	ENSG00000177683	THAP5	Transcription factors	protein_coding	20.8077	122	0.543538	0.0308803	3	FALSE	TRUE	6	2.28677	FALSE	5	1.93569	ENST00000313516;s3736390660073833560:e3736477550454163460	0.0476932	3	1.80575	FALSE	11	9.09091	0.106036	III
s25bb92dc4701e60e:eef5470c22750b14c	NA	ENSG00000177683	THAP5	Transcription factors	protein_coding	20.8077	122	0.23215	0.0141765	3	FALSE	FALSE	6	2.28677	FALSE	5	1.93569	ENST00000313516;s3736390660073833560:e3736477550454163460	0.0476932	3	1.80575	FALSE	11	9.09091	0.106036	III
s5909f76eb3774fff:eef5470c22750b14c	NA	ENSG00000177683	THAP5	Transcription factors	protein_coding	20.8077	122	0.178248	0.0109743	3	FALSE	FALSE	6	2.28677	FALSE	5	1.93569	ENST00000438865;s3736456793897895835:e3736477550454163460	0.140986	3	1.80575	TRUE	55	45.4545	0.170609	III
ENST00000311638	THAP6-201	ENSG00000174796	THAP6	Transcription factors	protein_coding	19.4732	123	13.9365	0.698996	5	TRUE	TRUE	9	3.04889	TRUE	9	3.04889	ENST00000311638;ENST00000514480	0.768694	6	2.31155	TRUE	121	98.374	0.189791	II
scc11f30bdbdd396c:e93e1bb07ea6c1c2b	NA	ENSG00000174796	THAP6	Transcription factors	protein_coding	19.4732	123	1.71637	0.0903028	5	FALSE	FALSE	9	3.04889	TRUE	9	3.04889	s-2187828032499941384:e-3359695317838871136;s-2187828032499941384:e-3589546058793271935	0.0974561	6	2.31155	TRUE	45	36.5854	0.135856	III
ENST00000380837	THAP6-202	ENSG00000174796	THAP6	Transcription factors	protein_coding	19.4732	123	1.31174	0.0710809	4	FALSE	TRUE	9	3.04889	TRUE	9	3.04889	ENST00000380837;s-8050948393367241907:e-6014797406147104513	0.0757538	6	2.31155	FALSE	29	23.5772	0.105553	III
ENST00000514480	THAP6-213	ENSG00000174796	THAP6	Transcription factors	protein_coding	19.4732	123	1.23073	0.0696983	5	FALSE	TRUE	9	3.04889	FALSE	9	3.04889	ENST00000311638;ENST00000514480	0.768694	6	2.31155	TRUE	121	98.374	0.189791	II
sa46aaaed6d3c4c21:e6a350a28ce2c4807	NA	ENSG00000174796	THAP6	Transcription factors	protein_coding	19.4732	123	0.816643	0.0401068	4	FALSE	FALSE	9	3.04889	FALSE	9	3.04889	s8792754399531807640:e8319620057801217731	0.0401068	6	2.31155	FALSE	15	12.1951	0.0840046	III
sd9b238026c57fd78:e1f0bd5289e2bc448	NA	ENSG00000174796	THAP6	Transcription factors	protein_coding	19.4732	123	0.167969	0.0109212	4	FALSE	FALSE	9	3.04889	FALSE	9	3.04889	s-8050948404355984075:e8316398311562668586	0.0109212	6	2.31155	FALSE	5	4.06504	0.0475912	III
scc11f30bdbdd396c:e378eebcf28e8ba2d	NA	ENSG00000174796	THAP6	Transcription factors	protein_coding	19.4732	123	0.109014	0.00715331	5	FALSE	FALSE	9	3.04889	FALSE	9	3.04889	s-2187828032499941384:e-3359695317838871136;s-2187828032499941384:e-3589546058793271935	0.0974561	6	2.31155	TRUE	45	36.5854	0.135856	III
s8866ba6e34825ddd:e8a1aef6cf76a82fd	NA	ENSG00000174796	THAP6	Transcription factors	protein_coding	19.4732	123	0.0959587	0.00706785	3	FALSE	FALSE	9	3.04889	FALSE	9	3.04889	s-6808454229047359999:e-6810607987994430174	0.00706785	6	2.31155	FALSE	3	2.43902	0.0294311	III
s99a1dbf8006702af:e2be0d7408e50fef7	NA	ENSG00000174796	THAP6	Transcription factors	protein_coding	19.4732	123	0.088286	0.00467283	4	FALSE	FALSE	9	3.04889	FALSE	9	3.04889	ENST00000380837;s-8050948393367241907:e-6014797406147104513	0.0757538	6	2.31155	FALSE	29	23.5772	0.105553	III
ENST00000399133	THAP7-202	ENSG00000184436	THAP7	Transcription factors	protein_coding	27.7864	122	14.5912	0.531928	5	FALSE	TRUE	8	3.78802	TRUE	2	1.86816	ENST00000399133;ENST00000215742	1	1	1	TRUE	120	100	0	NA
ENST00000215742	THAP7-201	ENSG00000184436	THAP7	Transcription factors	protein_coding	27.7864	122	6.80052	0.234606	4	TRUE	TRUE	8	3.78802	TRUE	2	1.86816	ENST00000399133;ENST00000215742	1	1	1	TRUE	120	100	0	NA
seff9756ad9f397c8:e32bbb3923957a820	NA	ENSG00000184436	THAP7	Transcription factors	RI	27.7864	122	3.56323	0.132232	2	FALSE	FALSE	8	3.78802	TRUE	2	1.86816	NA	NA	1	1	NA	NA	NA	NA	NA
sa37792d07b5dedaa:e4eb7e19c7280c59f	NA	ENSG00000184436	THAP7	Transcription factors	RI	27.7864	122	0.896928	0.0320631	3	FALSE	FALSE	8	3.78802	TRUE	2	1.86816	NA	NA	1	1	NA	NA	NA	NA	NA
sa1e47ad5297b7a7d:e8e3dd31a5cdff980	NA	ENSG00000184436	THAP7	Transcription factors	RI	27.7864	122	0.471824	0.0239389	4	FALSE	FALSE	8	3.78802	FALSE	2	1.86816	NA	NA	1	1	NA	NA	NA	NA	NA
sf3f38159f738b857:e74548a5cec925132	NA	ENSG00000184436	THAP7	Transcription factors	RI	27.7864	122	0.463479	0.0180758	4	FALSE	FALSE	8	3.78802	FALSE	2	1.86816	NA	NA	1	1	NA	NA	NA	NA	NA
s74ba61806b6ec76c:e571f23b5898c84b7	NA	ENSG00000184436	THAP7	Transcription factors	RI	27.7864	122	0.521293	0.0162954	3	FALSE	FALSE	8	3.78802	FALSE	2	1.86816	NA	NA	1	1	NA	NA	NA	NA	NA
sf856ef649f799b81:e3ad496c014c2912d	NA	ENSG00000184436	THAP7	Transcription factors	RI	27.7864	122	0.477977	0.0108606	3	FALSE	FALSE	8	3.78802	FALSE	2	1.86816	NA	NA	1	1	NA	NA	NA	NA	NA
ENST00000452284	THAP7-AS1-203	ENSG00000230513	THAP7-AS1	Other	noORF	1.72852	23	0.790956	0.543478	2	FALSE	TRUE	2	1.99244	TRUE	NA	NA	NA	NA	NA	NA	NA	NA	NA	NA	NA
ENST00000436079	THAP7-AS1-202	ENSG00000230513	THAP7-AS1	Other	noORF	1.72852	23	0.937567	0.456522	2	TRUE	TRUE	2	1.99244	TRUE	NA	NA	NA	NA	NA	NA	NA	NA	NA	NA	NA
ENST00000292894	THAP8-201	ENSG00000161277	THAP8	Transcription factors	protein_coding	17.0504	117	12.6229	0.752567	4	TRUE	TRUE	6	2.39177	TRUE	5	1.84248	ENST00000292894	0.832509	4	1.67627	TRUE	116	99.1453	0.163031	II
ENST00000522483	THAP8-202	ENSG00000161277	THAP8	Transcription factors	NMD	17.0504	117	2.03056	0.0957525	3	FALSE	TRUE	6	2.39177	TRUE	5	1.84248	NA	NA	4	1.67627	NA	NA	NA	NA	NA
s4e1ef6f45d253231:e24f997f49cb240ad	NA	ENSG00000161277	THAP8	Transcription factors	protein_coding	17.0504	117	1.50059	0.090366	4	FALSE	FALSE	6	2.39177	FALSE	5	1.84248	s5492450130452187030:e-15984038818433427;s5492450130386944286:e-15984038818433427	0.151205	4	1.67627	TRUE	57	48.7179	0.163905	III
sffd89e3eb5ff97c1:e24f997f49cb240ad	NA	ENSG00000161277	THAP8	Transcription factors	protein_coding	17.0504	117	0.635121	0.0459967	4	FALSE	FALSE	6	2.39177	FALSE	5	1.84248	s5492450130452187030:e-15984038818433427;s5492450130386944286:e-15984038818433427	0.151205	4	1.67627	TRUE	57	48.7179	0.163905	III
s2b0b65943e0341c3:e032042cd59dd8b2c	NA	ENSG00000161277	THAP8	Transcription factors	protein_coding	17.0504	117	0.145678	0.00802885	3	FALSE	FALSE	6	2.39177	FALSE	5	1.84248	s688500402617213949:e674593845433538649	0.00863516	4	1.67627	FALSE	0	0	0.0277893	III
s723bf8c89ad2a78d:e236ee51f362a7c3b	NA	ENSG00000161277	THAP8	Transcription factors	protein_coding	17.0504	117	0.115582	0.00728876	4	FALSE	FALSE	6	2.39177	FALSE	5	1.84248	s5492450130105002428:e-15981517612785761	0.00765115	4	1.67627	FALSE	2	1.7094	0.0332885	III
ENST00000302236	THAP9-201	ENSG00000168152	THAP9	Transcription factors	protein_coding	10.6295	105	8.74723	0.814936	5	TRUE	TRUE	6	2.0997	TRUE	5	1.86626	ENST00000302236	0.841103	3	1.7169	TRUE	98	94.2308	0.255485	I
sbf473ecdfd0b1c65:ef53038a967eb9745	NA	ENSG00000168152	THAP9	Transcription factors	protein_coding	10.6295	105	0.952046	0.0830542	6	FALSE	FALSE	6	2.0997	TRUE	5	1.86626	s3712415106440999310:e-4555212774169560041;s-7678178677593923540:e5281277875358242485	0.103593	3	1.7169	TRUE	33	31.7308	0.196167	III
sf957da0a2cefcd84:e3a2e75a3a8cc44d4	NA	ENSG00000168152	THAP9	Transcription factors	protein_coding	10.6295	105	0.170405	0.034838	5	FALSE	FALSE	6	2.0997	FALSE	5	1.86626	s4881462877364072768:e-5632380234390699526;s2368116349900929562:e-9142480064250255692	0.0553048	3	1.7169	FALSE	11	10.5769	0.177265	III
ENST00000505901	THAP9-202	ENSG00000168152	THAP9	Transcription factors	NMD	10.6295	105	0.362731	0.0332813	6	FALSE	TRUE	6	2.0997	FALSE	5	1.86626	NA	NA	3	1.7169	NA	NA	NA	NA	NA
s1e67ce17a78a62e6:ebac254d379b974cd	NA	ENSG00000168152	THAP9	Transcription factors	protein_coding	10.6295	105	0.252723	0.0177072	5	FALSE	FALSE	6	2.0997	FALSE	5	1.86626	s4881462877364072768:e-5632380234390699526;s2368116349900929562:e-9142480064250255692	0.0553048	3	1.7169	FALSE	11	10.5769	0.177265	III
sc66a53bae3731d4e:e0253789c00ea7a8c	NA	ENSG00000168152	THAP9	Transcription factors	protein_coding	10.6295	105	0.144332	0.0161828	7	FALSE	FALSE	6	2.0997	FALSE	5	1.86626	s3712415106440999310:e-4555212774169560041;s-7678178677593923540:e5281277875358242485	0.103593	3	1.7169	TRUE	33	31.7308	0.196167	III
ENST00000504520	THAP9-AS1-202	ENSG00000251022	THAP9-AS1	Other	noORF	64.6255	124	31.4712	0.44228	5	TRUE	TRUE	25	6.92567	TRUE	NA	NA	NA	NA	NA	NA	NA	NA	NA	NA	NA
sbb4d09f1c383140e:e4905f9fbbf754b94	NA	ENSG00000251022	THAP9-AS1	Other	noORF	64.6255	124	8.87351	0.141676	4	FALSE	FALSE	25	6.92567	TRUE	NA	NA	NA	NA	NA	NA	NA	NA	NA	NA	NA
s43ac4da6c04824fc:e19224287bb473be3	NA	ENSG00000251022	THAP9-AS1	Other	noORF	64.6255	124	7.40428	0.125783	3	FALSE	FALSE	25	6.92567	TRUE	NA	NA	NA	NA	NA	NA	NA	NA	NA	NA	NA
s47c39bb063f65248:e6cd7d35f08aab171	NA	ENSG00000251022	THAP9-AS1	Other	noORF	64.6255	124	4.87133	0.0902712	4	FALSE	FALSE	25	6.92567	TRUE	NA	NA	NA	NA	NA	NA	NA	NA	NA	NA	NA
s5cda89f1b111f4d5:e8cfebead63774bfe	NA	ENSG00000251022	THAP9-AS1	Other	noORF	64.6255	124	3.17238	0.0474646	6	FALSE	FALSE	25	6.92567	TRUE	NA	NA	NA	NA	NA	NA	NA	NA	NA	NA	NA
s9d1268488b0addf7:ed20d25f9911174e8	NA	ENSG00000251022	THAP9-AS1	Other	noORF	64.6255	124	1.92823	0.0294345	5	FALSE	FALSE	25	6.92567	TRUE	NA	NA	NA	NA	NA	NA	NA	NA	NA	NA	NA
s43ac4da6c04824fc:ef067b45bd897374d	NA	ENSG00000251022	THAP9-AS1	Other	RI	64.6255	124	1.20722	0.0205554	3	FALSE	FALSE	25	6.92567	TRUE	NA	NA	NA	NA	NA	NA	NA	NA	NA	NA	NA
s5098dd665df10b8d:e4905f9fbbf754b94	NA	ENSG00000251022	THAP9-AS1	Other	noORF	64.6255	124	0.648264	0.0202572	4	FALSE	FALSE	25	6.92567	FALSE	NA	NA	NA	NA	NA	NA	NA	NA	NA	NA	NA
sbb4d09f1c383140e:e6cd7d35f08aab171	NA	ENSG00000251022	THAP9-AS1	Other	RI	64.6255	124	0.945453	0.0154094	4	FALSE	FALSE	25	6.92567	FALSE	NA	NA	NA	NA	NA	NA	NA	NA	NA	NA	NA
s458ff9e34f7b972f:e1506eeb95a2bc030	NA	ENSG00000251022	THAP9-AS1	Other	RI	64.6255	124	0.880591	0.0147461	2	FALSE	FALSE	25	6.92567	FALSE	NA	NA	NA	NA	NA	NA	NA	NA	NA	NA	NA
s134475e894674a8a:e6cd7d35f08aab171	NA	ENSG00000251022	THAP9-AS1	Other	noORF	64.6255	124	0.325673	0.00710265	4	FALSE	FALSE	25	6.92567	FALSE	NA	NA	NA	NA	NA	NA	NA	NA	NA	NA	NA
s7f412fc5f1b26f0b:ef617eb2028215cf7	NA	ENSG00000251022	THAP9-AS1	Other	RI	64.6255	124	0.320516	0.00676728	4	FALSE	FALSE	25	6.92567	FALSE	NA	NA	NA	NA	NA	NA	NA	NA	NA	NA	NA
s905653f2f7ae54fd:e5ce33689cd282a84	NA	ENSG00000251022	THAP9-AS1	Other	noORF	64.6255	124	0.441756	0.00579742	5	FALSE	FALSE	25	6.92567	FALSE	NA	NA	NA	NA	NA	NA	NA	NA	NA	NA	NA
sbe4a897bfbdb3a9e:e8cfebead63774bfe	NA	ENSG00000251022	THAP9-AS1	Other	noORF	64.6255	124	0.208184	0.00504822	6	FALSE	FALSE	25	6.92567	FALSE	NA	NA	NA	NA	NA	NA	NA	NA	NA	NA	NA
s0dbc1ffb2b04cca5:e19224287bb473be3	NA	ENSG00000251022	THAP9-AS1	Other	RI	64.6255	124	0.27977	0.00464104	3	FALSE	FALSE	25	6.92567	FALSE	NA	NA	NA	NA	NA	NA	NA	NA	NA	NA	NA
s5493a09e5e7c8b0e:e9ebe87dc10931f75	NA	ENSG00000251022	THAP9-AS1	Other	RI	64.6255	124	0.24896	0.00413519	4	FALSE	FALSE	25	6.92567	FALSE	NA	NA	NA	NA	NA	NA	NA	NA	NA	NA	NA
s10e34746c76e13e9:e5ce33689cd282a84	NA	ENSG00000251022	THAP9-AS1	Other	RI	64.6255	124	0.278973	0.00388424	5	FALSE	FALSE	25	6.92567	FALSE	NA	NA	NA	NA	NA	NA	NA	NA	NA	NA	NA
s43ac4da6c04824fc:e187826c81e2132b4	NA	ENSG00000251022	THAP9-AS1	Other	noORF	64.6255	124	0.236718	0.00378791	3	FALSE	FALSE	25	6.92567	FALSE	NA	NA	NA	NA	NA	NA	NA	NA	NA	NA	NA
s47c39bb063f65248:ecea5cb4cbd98856a	NA	ENSG00000251022	THAP9-AS1	Other	RI	64.6255	124	0.135479	0.00273972	4	FALSE	FALSE	25	6.92567	FALSE	NA	NA	NA	NA	NA	NA	NA	NA	NA	NA	NA
s10e34746c76e13e9:e1a0d0ab072ac61f5	NA	ENSG00000251022	THAP9-AS1	Other	noORF	64.6255	124	0.206831	0.00201471	5	FALSE	FALSE	25	6.92567	FALSE	NA	NA	NA	NA	NA	NA	NA	NA	NA	NA	NA
s8645a9385a833216:eaaf0e4a8cb93d779	NA	ENSG00000251022	THAP9-AS1	Other	noORF	64.6255	124	0.125924	0.00137583	5	FALSE	FALSE	25	6.92567	FALSE	NA	NA	NA	NA	NA	NA	NA	NA	NA	NA	NA
s7f412fc5f1b26f0b:efbbfc91f7315c119	NA	ENSG00000251022	THAP9-AS1	Other	noORF	64.6255	124	0.138051	0.00136193	4	FALSE	FALSE	25	6.92567	FALSE	NA	NA	NA	NA	NA	NA	NA	NA	NA	NA	NA
sd4506e68a2a31ab4:ed20d25f9911174e8	NA	ENSG00000251022	THAP9-AS1	Other	noORF	64.6255	124	0.101886	0.00133061	5	FALSE	FALSE	25	6.92567	FALSE	NA	NA	NA	NA	NA	NA	NA	NA	NA	NA	NA
s1483b90338fef602:ed20d25f9911174e8	NA	ENSG00000251022	THAP9-AS1	Other	noORF	64.6255	124	0.0904733	0.0012644	5	FALSE	FALSE	25	6.92567	FALSE	NA	NA	NA	NA	NA	NA	NA	NA	NA	NA	NA
s9fd1e917231c8706:e4905f9fbbf754b94	NA	ENSG00000251022	THAP9-AS1	Other	RI	64.6255	124	0.0838541	0.000871973	4	FALSE	FALSE	25	6.92567	FALSE	NA	NA	NA	NA	NA	NA	NA	NA	NA	NA	NA
ENST00000260356	THBS1-201	ENSG00000137801	THBS1	Other	protein_coding	46.5494	78	25.0979	0.515322	22	TRUE	TRUE	10	3.15459	TRUE	10	3.15459	ENST00000260356;s-8058079625366072596:e7657176201226937802	0.520701	8	3.04735	TRUE	65	83.3333	0.314144	I
sc5b6d56d56417203:e9c111a6db26257a2	NA	ENSG00000137801	THBS1	Other	protein_coding	46.5494	78	16.403	0.367496	13	FALSE	FALSE	10	3.15459	TRUE	10	3.15459	s-4977841146001326390:e8284267480523046114	0.367496	8	3.04735	TRUE	59	75.641	0.300263	I
s470c6f59ff54f797:e74884b301adfa775	NA	ENSG00000137801	THBS1	Other	protein_coding	46.5494	78	3.32058	0.0483738	8	FALSE	FALSE	10	3.15459	TRUE	10	3.15459	s3303467095883370798:e4639071632504426217	0.0483738	8	3.04735	TRUE	10	12.8205	0.152239	III
s07abb22ee08fac5b:ef1ef006654dad140	NA	ENSG00000137801	THBS1	Other	protein_coding	46.5494	78	0.776759	0.0298676	10	FALSE	FALSE	10	3.15459	FALSE	10	3.15459	s4822293088494385870:e-5189037293753296229	0.0298676	8	3.04735	FALSE	6	7.69231	0.130601	III
s343146186b0a5145:e2d002cc0a1f011ea	NA	ENSG00000137801	THBS1	Other	protein_coding	46.5494	78	0.179105	0.0134506	22	FALSE	FALSE	10	3.15459	FALSE	10	3.15459	s7058509533808575903:e-3605059019232661538	0.0134506	8	3.04735	FALSE	1	1.28205	0.113198	III
sd74d2549a76e340a:e83f61d91f0cec68e	NA	ENSG00000137801	THBS1	Other	protein_coding	46.5494	78	0.198431	0.0103611	7	FALSE	FALSE	10	3.15459	FALSE	10	3.15459	s-4956529628725268750:e7705045658657733474	0.0103611	8	3.04735	FALSE	3	3.84615	0.0486614	III
s3b2383daa0265804:e6586a0207975d28a	NA	ENSG00000137801	THBS1	Other	protein_coding	46.5494	78	0.200566	0.00570597	12	FALSE	FALSE	10	3.15459	FALSE	10	3.15459	s3937703641312986992:e-2847765991883463091;s3200199965612847171:e-8212037523486603503	0.0078791	8	3.04735	FALSE	2	2.5641	0.0331775	III
s5cff7735c5b0ee00:ed00cf69154bb1bc6	NA	ENSG00000137801	THBS1	Other	protein_coding	46.5494	78	0.114357	0.00537885	22	FALSE	FALSE	10	3.15459	FALSE	10	3.15459	ENST00000260356;s-8058079625366072596:e7657176201226937802	0.520701	8	3.04735	TRUE	65	83.3333	0.314144	I
sdb09ad7c21ee832c:e8ea86cc0ae1bafed	NA	ENSG00000137801	THBS1	Other	protein_coding	46.5494	78	0.104362	0.00217313	21	FALSE	FALSE	10	3.15459	FALSE	10	3.15459	s3937703641312986992:e-2847765991883463091;s3200199965612847171:e-8212037523486603503	0.0078791	8	3.04735	FALSE	2	2.5641	0.0331775	III
s343146186b0a5145:e2acef2c30ddba096	NA	ENSG00000137801	THBS1	Other	protein_coding	46.5494	78	0.154421	0.00187042	22	FALSE	FALSE	10	3.15459	FALSE	10	3.15459	s7058509533808575903:e6059382635988727769	0.00187042	8	3.04735	FALSE	0	0	0.00993395	III
ENST00000617924	THBS2-206	ENSG00000186340	THBS2	Other	protein_coding	188.925	66	168.651	0.728208	22	TRUE	TRUE	20	2.90493	TRUE	10	2.41181	ENST00000617924;s-160119500036555211:e-2699608038266620410;ENST00000366787;ENST00000676760	0.883278	7	1.52598	TRUE	65	98.4848	0.176032	II
s46eac1f77f3d1624:e8ad139195bc78c5e	NA	ENSG00000186340	THBS2	Other	protein_coding	188.925	66	6.09669	0.0917703	17	FALSE	FALSE	20	2.90493	TRUE	10	2.41181	s1829746247306190719:e7986313161633122970	0.102224	7	1.52598	TRUE	20	30.303	0.167707	III
ENST00000676760	THBS2-210	ENSG00000186340	THBS2	Other	protein_coding	188.925	66	1.51591	0.0819249	21	FALSE	TRUE	20	2.90493	TRUE	10	2.41181	ENST00000617924;s-160119500036555211:e-2699608038266620410;ENST00000366787;ENST00000676760	0.883278	7	1.52598	TRUE	65	98.4848	0.176032	II
ENST00000366787	THBS2-201	ENSG00000186340	THBS2	Other	protein_coding	188.925	66	3.47958	0.0425993	23	FALSE	TRUE	20	2.90493	FALSE	10	2.41181	ENST00000617924;s-160119500036555211:e-2699608038266620410;ENST00000366787;ENST00000676760	0.883278	7	1.52598	TRUE	65	98.4848	0.176032	II
seac24f47820497ab:ef9a8011198af6482	NA	ENSG00000186340	THBS2	Other	RI	188.925	66	2.36164	0.0219906	21	FALSE	FALSE	20	2.90493	FALSE	10	2.41181	NA	NA	7	1.52598	NA	NA	NA	NA	NA
sea2f50ada87a4c35:edfc6b0695993b764	NA	ENSG00000186340	THBS2	Other	protein_coding	188.925	66	0.317038	0.00616109	16	FALSE	FALSE	20	2.90493	FALSE	10	2.41181	s-6929380696166819976:e1361157761421764015	0.00667284	7	1.52598	FALSE	1	1.51515	0.0354055	III
s85d20fe89d48676d:ea28acce7f2d95c66	NA	ENSG00000186340	THBS2	Other	RI	188.925	66	1.35165	0.00437151	21	FALSE	FALSE	20	2.90493	FALSE	10	2.41181	NA	NA	7	1.52598	NA	NA	NA	NA	NA
sac345662fe1ff80c:eacca245bbf326f51	NA	ENSG00000186340	THBS2	Other	RI	188.925	66	1.45506	0.00422227	22	FALSE	FALSE	20	2.90493	FALSE	10	2.41181	NA	NA	7	1.52598	NA	NA	NA	NA	NA
s5926e23938dbeb99:e030c84161d1d0953	NA	ENSG00000186340	THBS2	Other	protein_coding	188.925	66	0.187336	0.00422101	21	FALSE	FALSE	20	2.90493	FALSE	10	2.41181	s-1156356100414994466:e4391031589642271238	0.00441389	7	1.52598	FALSE	1	1.51515	0.020725	III
s9302dbd7e7026fca:eacca245bbf326f51	NA	ENSG00000186340	THBS2	Other	NMD	188.925	66	0.795159	0.00397889	22	FALSE	FALSE	20	2.90493	FALSE	10	2.41181	NA	NA	7	1.52598	NA	NA	NA	NA	NA
s98f1b739dc7ae707:ef6c7ec0320ee4f36	NA	ENSG00000186340	THBS2	Other	protein_coding	188.925	66	0.221453	0.00184308	22	FALSE	FALSE	20	2.90493	FALSE	10	2.41181	ENST00000617924;s-160119500036555211:e-2699608038266620410;ENST00000366787;ENST00000676760	0.883278	7	1.52598	TRUE	65	98.4848	0.176032	II
s982eabffc501c2e0:eacca245bbf326f51	NA	ENSG00000186340	THBS2	Other	NMD	188.925	66	0.361288	0.00173036	22	FALSE	FALSE	20	2.90493	FALSE	10	2.41181	NA	NA	7	1.52598	NA	NA	NA	NA	NA
s24134cf9da6b69d9:eacca245bbf326f51	NA	ENSG00000186340	THBS2	Other	NMD	188.925	66	0.240643	0.00162	22	FALSE	FALSE	20	2.90493	FALSE	10	2.41181	NA	NA	7	1.52598	NA	NA	NA	NA	NA
s814685d1313637f9:eacca245bbf326f51	NA	ENSG00000186340	THBS2	Other	protein_coding	188.925	66	0.19081	0.00157368	22	FALSE	FALSE	20	2.90493	FALSE	10	2.41181	s8238722836271638380:e-2699608038330240162	0.00157597	7	1.52598	FALSE	0	0	0.0123048	III
s9863625e187499c0:eacca245bbf326f51	NA	ENSG00000186340	THBS2	Other	protein_coding	188.925	66	0.194676	0.00143435	22	FALSE	FALSE	20	2.90493	FALSE	10	2.41181	s3376308326764382201:e-2699608038330240162	0.0015589	7	1.52598	FALSE	0	0	0.0112152	III
s98f1b739dc7ae707:ea5b4339e6a5cbc35	NA	ENSG00000186340	THBS2	Other	NMD	188.925	66	0.373213	0.00138253	22	FALSE	FALSE	20	2.90493	FALSE	10	2.41181	NA	NA	7	1.52598	NA	NA	NA	NA	NA
s98f1b739dc7ae707:e219f71027e8bb7b0	NA	ENSG00000186340	THBS2	Other	RI	188.925	66	0.351343	0.000379816	22	FALSE	FALSE	20	2.90493	FALSE	10	2.41181	NA	NA	7	1.52598	NA	NA	NA	NA	NA
s98f1b739dc7ae707:e98da6418897dd027	NA	ENSG00000186340	THBS2	Other	protein_coding	188.925	66	0.292245	0.000266823	22	FALSE	FALSE	20	2.90493	FALSE	10	2.41181	s-160119500036555211:e-6292867302232748730	0.000276563	7	1.52598	FALSE	0	0	0.00137332	III
sbba37278c31955ca:eacca245bbf326f51	NA	ENSG00000186340	THBS2	Other	NMD	188.925	66	0.256844	0.000221293	22	FALSE	FALSE	20	2.90493	FALSE	10	2.41181	NA	NA	7	1.52598	NA	NA	NA	NA	NA
s98f1b739dc7ae707:ec74c8e49441aa3f2	NA	ENSG00000186340	THBS2	Other	RI	188.925	66	0.231518	0.00010032	22	FALSE	FALSE	20	2.90493	FALSE	10	2.41181	NA	NA	7	1.52598	NA	NA	NA	NA	NA
ENST00000368378	THBS3-201	ENSG00000169231	THBS3	Other	protein_coding	25.1649	97	19.1127	0.598937	23	TRUE	TRUE	13	3.59611	TRUE	12	3.40982	ENST00000368378	0.607265	11	3.00619	TRUE	81	84.375	0.342676	I
sc8b7a638d4a1a8a4:e97935d0bec20d770	NA	ENSG00000169231	THBS3	Other	protein_coding	25.1649	97	1.97976	0.236229	23	FALSE	FALSE	13	3.59611	TRUE	12	3.40982	s-2659974489495483162:e1348286322512075023;s-6301765594550950974:e-2835417115935456849	0.284794	11	3.00619	TRUE	48	50	0.358617	IV
s8fad8a0b278c06ca:e3d499a27429ae399	NA	ENSG00000169231	THBS3	Other	protein_coding	25.1649	97	0.29368	0.0455415	24	FALSE	FALSE	13	3.59611	TRUE	12	3.40982	s-2659974489495483162:e1348286322512075023;s-6301765594550950974:e-2835417115935456849	0.284794	11	3.00619	TRUE	48	50	0.358617	IV
s048ce2bb349a11c5:ea59055206763a769	NA	ENSG00000169231	THBS3	Other	protein_coding	25.1649	97	1.45426	0.0317479	22	FALSE	FALSE	13	3.59611	TRUE	12	3.40982	s-430421089389831108:e-4291738325342347705	0.0321718	11	3.00619	TRUE	15	15.625	0.0739481	III
sf011d5cf35b1490a:e97935d0bec20d770	NA	ENSG00000169231	THBS3	Other	protein_coding	25.1649	97	0.288325	0.0286159	23	FALSE	FALSE	13	3.59611	FALSE	12	3.40982	s-2659987884866883567:e1348286322512075023	0.0289156	11	3.00619	FALSE	10	10.4167	0.0791583	III
s6226f5c5d50fa20f:e740b4fef353b45cc	NA	ENSG00000169231	THBS3	Other	protein_coding	25.1649	97	0.877984	0.0149846	22	FALSE	FALSE	13	3.59611	FALSE	12	3.40982	s6067418272705760599:e-9027772255616318597	0.0152667	11	3.00619	FALSE	4	4.16667	0.0404728	III
sbf2eef314acf967d:e97935d0bec20d770	NA	ENSG00000169231	THBS3	Other	NMD	25.1649	97	0.165035	0.0127809	23	FALSE	FALSE	13	3.59611	FALSE	12	3.40982	NA	NA	11	3.00619	NA	NA	NA	NA	NA
ENST00000541576	THBS3-210	ENSG00000169231	THBS3	Other	protein_coding	25.1649	97	0.192702	0.00753095	22	FALSE	TRUE	13	3.59611	FALSE	12	3.40982	ENST00000541576	0.00761524	11	3.00619	FALSE	3	3.125	0.0339635	III
sf706da3d9e074d7f:e2aac0921d5ced234	NA	ENSG00000169231	THBS3	Other	protein_coding	25.1649	97	0.159938	0.00697937	23	FALSE	FALSE	13	3.59611	FALSE	12	3.40982	s2990120165726425079:e1165909886662467995	0.00705823	11	3.00619	FALSE	2	2.08333	0.0311822	III
ENST00000457183	THBS3-203	ENSG00000169231	THBS3	Other	protein_coding	25.1649	97	0.166375	0.00629666	21	FALSE	TRUE	13	3.59611	FALSE	12	3.40982	ENST00000457183	0.00636581	11	3.00619	FALSE	1	1.04167	0.0364491	III
s532582b0c7118c31:e97935d0bec20d770	NA	ENSG00000169231	THBS3	Other	protein_coding	25.1649	97	0.215541	0.00526541	23	FALSE	FALSE	13	3.59611	FALSE	12	3.40982	s8466950126884245275:e1348286322512075023	0.00533877	11	3.00619	FALSE	2	2.08333	0.0267863	III
sdcd1d5b7db53619f:e1b749731a0c76010	NA	ENSG00000169231	THBS3	Other	protein_coding	25.1649	97	0.137639	0.0027721	22	FALSE	FALSE	13	3.59611	FALSE	12	3.40982	s1347995535546614583:e-634803211290800072	0.00285664	11	3.00619	FALSE	0	0	0.0118098	III
sb35d6e9d88ce4165:e97935d0bec20d770	NA	ENSG00000169231	THBS3	Other	protein_coding	25.1649	97	0.120975	0.00231938	23	FALSE	FALSE	13	3.59611	FALSE	12	3.40982	s4679106134611197997:e1348286322512075023	0.00235252	11	3.00619	FALSE	0	0	0.0103835	III
ENST00000350881	THBS4-201	ENSG00000113296	THBS4	Other	protein_coding	48.3206	54	44.4205	0.911141	22	TRUE	TRUE	6	1.50874	TRUE	5	1.44153	ENST00000350881	0.919039	5	1.44153	TRUE	54	100	0.0950402	II
sbaea993cd6da8eb7:e0eac12677cb5e7e2	NA	ENSG00000113296	THBS4	Other	protein_coding	48.3206	54	1.91489	0.0518459	21	FALSE	FALSE	6	1.50874	TRUE	5	1.44153	s4879852613764845143:e-4650603454287016851	0.0519104	5	1.44153	FALSE	10	18.5185	0.0895341	III
sc2799490560d5820:e9bc6bd3478f3fdeb	NA	ENSG00000113296	THBS4	Other	protein_coding	48.3206	54	0.383491	0.010776	22	FALSE	FALSE	6	1.50874	FALSE	5	1.44153	s-8961254813475007745:e-851961166379241793	0.0107887	5	1.44153	FALSE	2	3.7037	0.0357721	III
sc2799490560d5820:e70b5c1a9a61e1680	NA	ENSG00000113296	THBS4	Other	protein_coding	48.3206	54	0.928509	0.00991245	22	FALSE	FALSE	6	1.50874	FALSE	5	1.44153	s-8961254813475007745:e-3587219965491441940	0.00993059	5	1.44153	FALSE	1	1.85185	0.0212738	III
se7e3ff11d4af8d99:ec3c00859a0b35489	NA	ENSG00000113296	THBS4	Other	protein_coding	48.3206	54	0.434551	0.00830282	22	FALSE	FALSE	6	1.50874	FALSE	5	1.44153	s3096741758428056576:e6540280888938354853	0.00833094	5	1.44153	FALSE	0	0	0.0269032	III
sc2799490560d5820:e231bbdf0a1501981	NA	ENSG00000113296	THBS4	Other	NMD	48.3206	54	0.23866	0.00802222	22	FALSE	FALSE	6	1.50874	FALSE	5	1.44153	NA	NA	5	1.44153	NA	NA	NA	NA	NA
ENST00000471464	THEM4-202	ENSG00000159445	THEM4	Enzymes	NMD	25.0975	122	10.3407	0.400407	7	FALSE	TRUE	9	3.9866	TRUE	8	3.30057	NA	NA	5	2.91677	NA	NA	NA	NA	NA
ENST00000368814	THEM4-201	ENSG00000159445	THEM4	Enzymes	protein_coding	25.0975	122	9.69924	0.384434	6	TRUE	TRUE	9	3.9866	TRUE	8	3.30057	ENST00000368814	0.639976	5	2.91677	TRUE	113	94.1667	0.245653	I
s030025c02fddd9c8:eaa612f2a0f38b0f7	NA	ENSG00000159445	THEM4	Enzymes	protein_coding	25.0975	122	1.82579	0.073301	8	FALSE	FALSE	9	3.9866	TRUE	8	3.30057	s-4211988542122684716:e4575753699417059201;s630964352019745082:e3304340674094081726;s-4209069418685579445:e4575759866087016310	0.168886	5	2.91677	TRUE	58	48.3333	0.199701	III
ENST00000489410	THEM4-205	ENSG00000159445	THEM4	Enzymes	protein_coding	25.0975	122	1.21709	0.0642523	2	FALSE	TRUE	9	3.9866	TRUE	8	3.30057	ENST00000489410	0.100037	5	2.91677	TRUE	33	27.5	0.180201	III
sb0a0da878593d555:e21e79988c960f28b	NA	ENSG00000159445	THEM4	Enzymes	protein_coding	25.0975	122	1.35063	0.0513897	7	FALSE	FALSE	9	3.9866	FALSE	8	3.30057	s-3826549194580540108:e4569405032668437086;s-3826549194580540108:e4569405033021595336	0.0788824	5	2.91677	FALSE	36	30	0.115667	III
s90bded1c30f779bd:ed29d91de1f2c9c00	NA	ENSG00000159445	THEM4	Enzymes	protein_coding	25.0975	122	0.238823	0.0114737	7	FALSE	FALSE	9	3.9866	FALSE	8	3.30057	s-4211988542122684716:e4575753699417059201;s630964352019745082:e3304340674094081726;s-4209069418685579445:e4575759866087016310	0.168886	5	2.91677	TRUE	58	48.3333	0.199701	III
s7eac6b5c4bf1f7ec:e6254cb99e3428ded	NA	ENSG00000159445	THEM4	Enzymes	protein_coding	25.0975	122	0.230619	0.00773149	6	FALSE	FALSE	9	3.9866	FALSE	8	3.30057	s25658895934051337:e7151831633243623912	0.0122188	5	2.91677	FALSE	4	3.33333	0.0350111	III
s989d8d6790b4b60d:e5fe8a56cb9a8afb5	NA	ENSG00000159445	THEM4	Enzymes	protein_coding	25.0975	122	0.0954895	0.00359384	7	FALSE	FALSE	9	3.9866	FALSE	8	3.30057	s-4211988542122684716:e4575753699417059201;s630964352019745082:e3304340674094081726;s-4209069418685579445:e4575759866087016310	0.168886	5	2.91677	TRUE	58	48.3333	0.199701	III
sb0a0da878593d555:e9aec8086f741e61c	NA	ENSG00000159445	THEM4	Enzymes	protein_coding	25.0975	122	0.0991155	0.00341657	7	FALSE	FALSE	9	3.9866	FALSE	8	3.30057	s-3826549194580540108:e4569405032668437086;s-3826549194580540108:e4569405033021595336	0.0788824	5	2.91677	FALSE	36	30	0.115667	III
ENST00000336138	THEM6-201	ENSG00000130193	THEM6	Other	protein_coding	55.5867	121	55.0068	0.991531	2	TRUE	TRUE	5	1.06205	TRUE	1	1	ENST00000336138	1	1	1	TRUE	121	100	0	NA
s567ff74adda06ad0:edb9e586e1d57b26b	NA	ENSG00000130193	THEM6	Other	RI	55.5867	121	0.188051	0.00286761	3	FALSE	FALSE	5	1.06205	FALSE	1	1	NA	NA	1	1	NA	NA	NA	NA	NA
s567ff74adda06ad0:e4ee0b50707a8be3d	NA	ENSG00000130193	THEM6	Other	RI	55.5867	121	0.186506	0.00251959	3	FALSE	FALSE	5	1.06205	FALSE	1	1	NA	NA	1	1	NA	NA	NA	NA	NA
sca23135458987564:ecaf0a073d67b2e08	NA	ENSG00000130193	THEM6	Other	RI	55.5867	121	0.128205	0.00183706	3	FALSE	FALSE	5	1.06205	FALSE	1	1	NA	NA	1	1	NA	NA	NA	NA	NA
s567ff74adda06ad0:ee54d465da7f056d4	NA	ENSG00000130193	THEM6	Other	RI	55.5867	121	0.0771296	0.00124514	3	FALSE	FALSE	5	1.06205	FALSE	1	1	NA	NA	1	1	NA	NA	NA	NA	NA
ENST00000373921	THEMIS2-202	ENSG00000130775	THEMIS2	Other	protein_coding	22.4417	118	14.3705	0.608247	6	TRUE	TRUE	9	3.60684	TRUE	5	2.56958	ENST00000373921	0.679926	5	2.56958	TRUE	102	88.6957	0.327245	I
ENST00000373927	THEMIS2-204	ENSG00000130775	THEMIS2	Other	protein_coding	22.4417	118	4.07931	0.189503	4	FALSE	TRUE	9	3.60684	TRUE	5	2.56958	ENST00000373927	0.211107	5	2.56958	TRUE	61	53.0435	0.267	I
s1ff78f69ed7cd5a9:e8b87a0b113659eb6	NA	ENSG00000130775	THEMIS2	Other	RI	22.4417	118	1.11723	0.0659526	5	FALSE	FALSE	9	3.60684	TRUE	5	2.56958	NA	NA	5	2.56958	NA	NA	NA	NA	NA
s80537a1c1355eac4:ed03ee3c94bf8b9fa	NA	ENSG00000130775	THEMIS2	Other	protein_coding	22.4417	118	0.735842	0.0434714	3	FALSE	FALSE	9	3.60684	TRUE	5	2.56958	s-7582143437028573501:e-7585666221268138301	0.0460207	5	2.56958	TRUE	16	13.913	0.113922	III
ENST00000373925	THEMIS2-203	ENSG00000130775	THEMIS2	Other	protein_coding	22.4417	118	0.936185	0.0432446	5	FALSE	TRUE	9	3.60684	FALSE	5	2.56958	ENST00000373925	0.0453098	5	2.56958	FALSE	13	11.3043	0.144606	III
sd1586ad44a83d605:e2bf3c62fce4197b5	NA	ENSG00000130775	THEMIS2	Other	protein_coding	22.4417	118	0.441501	0.0165223	7	FALSE	FALSE	9	3.60684	FALSE	5	2.56958	s4247138010986154491:e-8304763176563433639	0.0176366	5	2.56958	FALSE	4	3.47826	0.0958894	III
se98446b1fb54cb75:ec2ca21118cea38ee	NA	ENSG00000130775	THEMIS2	Other	RI	22.4417	118	0.391672	0.0157659	5	FALSE	FALSE	9	3.60684	FALSE	5	2.56958	NA	NA	5	2.56958	NA	NA	NA	NA	NA
sc49441e5f50c987d:e90fa2e23eb4da257	NA	ENSG00000130775	THEMIS2	Other	RI	22.4417	118	0.285071	0.0123132	6	FALSE	FALSE	9	3.60684	FALSE	5	2.56958	NA	NA	5	2.56958	NA	NA	NA	NA	NA
sec9af186a9f99df0:e73a523e5bf10d5f3	NA	ENSG00000130775	THEMIS2	Other	RI	22.4417	118	0.0843001	0.00497975	6	FALSE	FALSE	9	3.60684	FALSE	5	2.56958	NA	NA	5	2.56958	NA	NA	NA	NA	NA
ENST00000231198	THG1L-201	ENSG00000113272	THG1L	Enzymes	protein_coding	27.6062	123	25.9767	0.940737	6	TRUE	TRUE	4	1.32141	TRUE	3	1.16462	ENST00000231198	0.968651	3	1.16462	TRUE	123	100	0.0745476	II
ENST00000521655	THG1L-202	ENSG00000113272	THG1L	Enzymes	NMD	27.6062	123	0.641191	0.0295893	6	FALSE	TRUE	4	1.32141	FALSE	3	1.16462	NA	NA	3	1.16462	NA	NA	NA	NA	NA
s578c83a2afdb8046:e3e9f460989be4ffa	NA	ENSG00000113272	THG1L	Enzymes	protein_coding	27.6062	123	0.865584	0.025142	6	FALSE	FALSE	4	1.32141	FALSE	3	1.16462	s8476129082929801425:e2473032915264806013	0.0267921	3	1.16462	FALSE	6	4.87805	0.0699249	III
s21ec2ffc0623962c:e5d9c6c0188b12400	NA	ENSG00000113272	THG1L	Enzymes	protein_coding	27.6062	123	0.122709	0.00453188	5	FALSE	FALSE	4	1.32141	FALSE	3	1.16462	s-2408682930913904212:e-4559412357375761227	0.00455708	3	1.16462	FALSE	3	2.43902	0.0264561	III
ENST00000376356	THNSL1-201	ENSG00000185875	THNSL1	Other	protein_coding	20.1227	115	13.5056	0.655423	3	TRUE	TRUE	4	2.03454	TRUE	4	2.03454	ENST00000376356;ENST00000524413;s4937083390134455315:e4887658007895753415;s4937083390134455315:e4960250705287384365	1	1	1	TRUE	115	100	0	NA
ENST00000524413	THNSL1-202	ENSG00000185875	THNSL1	Other	protein_coding	20.1227	115	6.39853	0.331066	3	FALSE	TRUE	4	2.03454	TRUE	4	2.03454	ENST00000376356;ENST00000524413;s4937083390134455315:e4887658007895753415;s4937083390134455315:e4960250705287384365	1	1	1	TRUE	115	100	0	NA
sdcc47952e201d5d3:eb23374a60a48b28c	NA	ENSG00000185875	THNSL1	Other	protein_coding	20.1227	115	0.126744	0.00766709	3	FALSE	FALSE	4	2.03454	FALSE	4	2.03454	ENST00000376356;ENST00000524413;s4937083390134455315:e4887658007895753415;s4937083390134455315:e4960250705287384365	1	1	1	TRUE	115	100	0	NA
sdcc47952e201d5d3:e65113eddfef30102	NA	ENSG00000185875	THNSL1	Other	protein_coding	20.1227	115	0.0918134	0.00584367	3	FALSE	FALSE	4	2.03454	FALSE	4	2.03454	ENST00000376356;ENST00000524413;s4937083390134455315:e4887658007895753415;s4937083390134455315:e4960250705287384365	1	1	1	TRUE	115	100	0	NA
ENST00000496844	THNSL2-210	ENSG00000144115	THNSL2	Other	protein_coding	10.0578	77	2.16957	0.236732	8	FALSE	TRUE	14	10.3203	TRUE	11	8.37676	ENST00000496844;s-3511401051848524449:e885352644650293519	0.347947	6	4.3886	TRUE	50	67.5676	0.308025	I
ENST00000674334	THNSL2-213	ENSG00000144115	THNSL2	Other	protein_coding	10.0578	77	2.37505	0.188848	9	TRUE	TRUE	14	10.3203	TRUE	11	8.37676	ENST00000674334;ENST00000324166;s-1743721866169127962:e-5571374141800221406	0.323191	6	4.3886	TRUE	51	68.9189	0.303889	I
s5b12e723bf7dfb2c:e32b9641554de7279	NA	ENSG00000144115	THNSL2	Other	protein_coding	10.0578	77	0.93567	0.0879219	7	FALSE	FALSE	14	10.3203	TRUE	11	8.37676	s-6004686648460388135:e-3131518591580073782;s-6004686648460388135:e982436708380741968	0.160319	6	4.3886	TRUE	33	44.5946	0.2311	IV
s92b4981d33886acf:e5d6281a40e64034e	NA	ENSG00000144115	THNSL2	Other	protein_coding	10.0578	77	0.795824	0.0759475	8	FALSE	FALSE	14	10.3203	TRUE	11	8.37676	ENST00000496844;s-3511401051848524449:e885352644650293519	0.347947	6	4.3886	TRUE	50	67.5676	0.308025	I
s5b12e723bf7dfb2c:e73af2c7bc580b54e	NA	ENSG00000144115	THNSL2	Other	RI	10.0578	77	0.313438	0.0699343	7	FALSE	FALSE	14	10.3203	TRUE	11	8.37676	NA	NA	6	4.3886	NA	NA	NA	NA	NA
s8d224180c40f7a36:e66b9fc162f8635ae	NA	ENSG00000144115	THNSL2	Other	protein_coding	10.0578	77	0.737654	0.0630651	9	FALSE	FALSE	14	10.3203	TRUE	11	8.37676	ENST00000674334;ENST00000324166;s-1743721866169127962:e-5571374141800221406	0.323191	6	4.3886	TRUE	51	68.9189	0.303889	I
s34351020cb5c29ef:e545263ef76a76fdf	NA	ENSG00000144115	THNSL2	Other	protein_coding	10.0578	77	0.508439	0.0625175	8	FALSE	FALSE	14	10.3203	TRUE	11	8.37676	s1026322330047647328:e1522314727620861795;s1026322330047647328:e-5070855587239331499	0.105734	6	4.3886	TRUE	24	32.4324	0.200896	IV
s5b12e723bf7dfb2c:e22495e5dc2b22224	NA	ENSG00000144115	THNSL2	Other	protein_coding	10.0578	77	0.533743	0.0486568	7	FALSE	FALSE	14	10.3203	TRUE	11	8.37676	s-6004686648460388135:e-3131518591580073782;s-6004686648460388135:e982436708380741968	0.160319	6	4.3886	TRUE	33	44.5946	0.2311	IV
ENST00000324166	THNSL2-201	ENSG00000144115	THNSL2	Other	protein_coding	10.0578	77	0.291452	0.0376707	8	FALSE	TRUE	14	10.3203	TRUE	11	8.37676	ENST00000674334;ENST00000324166;s-1743721866169127962:e-5571374141800221406	0.323191	6	4.3886	TRUE	51	68.9189	0.303889	I
s34351020cb5c29ef:ea879d10458cda325	NA	ENSG00000144115	THNSL2	Other	protein_coding	10.0578	77	0.446335	0.0371411	8	FALSE	FALSE	14	10.3203	TRUE	11	8.37676	s1026322330047647328:e1522314727620861795;s1026322330047647328:e-5070855587239331499	0.105734	6	4.3886	TRUE	24	32.4324	0.200896	IV
sdb44f7b4ba4295f7:e035c173be8ab58b2	NA	ENSG00000144115	THNSL2	Other	protein_coding	10.0578	77	0.249159	0.0342404	8	FALSE	FALSE	14	10.3203	FALSE	11	8.37676	s-3511401051805164664:e-7832103788653719031	0.0388514	6	4.3886	FALSE	9	12.1622	0.137246	III
s3dcb5d7328dc5140:e15ad5bf5c8f00e72	NA	ENSG00000144115	THNSL2	Other	protein_coding	10.0578	77	0.268238	0.0211178	6	FALSE	FALSE	14	10.3203	FALSE	11	8.37676	s4494002491336610964:e-2564191225265832779	0.023958	6	4.3886	FALSE	5	6.75676	0.0851218	III
s8d224180c40f7a36:e91194a7ddf0c1f8e	NA	ENSG00000144115	THNSL2	Other	NMD	10.0578	77	0.194893	0.0194306	9	FALSE	FALSE	14	10.3203	FALSE	11	8.37676	NA	NA	6	4.3886	NA	NA	NA	NA	NA
s0a75d54d6039fb85:e91194a7ddf0c1f8e	NA	ENSG00000144115	THNSL2	Other	NMD	10.0578	77	0.238325	0.0167761	9	FALSE	FALSE	14	10.3203	FALSE	11	8.37676	NA	NA	6	4.3886	NA	NA	NA	NA	NA
ENST00000261600	THOC1-201	ENSG00000079134	THOC1	Other	protein_coding	46.5203	120	36.2249	0.739227	21	TRUE	TRUE	24	3.32824	TRUE	8	1.65158	ENST00000261600;s-1410693003567111028:e-8876518642661761739	0.886466	5	1.57054	TRUE	118	98.3333	0.147491	II
s504737a727b50fd6:e7ef1189bcc1cb87f	NA	ENSG00000079134	THOC1	Other	protein_coding	46.5203	120	2.43274	0.0612406	21	FALSE	FALSE	24	3.32824	TRUE	8	1.65158	s-8137480401108897568:e4176599181200863395	0.0785325	5	1.57054	TRUE	24	20	0.140609	III
s4928b413f6be16b0:ebb181d0ffd553c42	NA	ENSG00000079134	THOC1	Other	RI	46.5203	120	1.97167	0.0508915	20	FALSE	FALSE	24	3.32824	TRUE	8	1.65158	NA	NA	5	1.57054	NA	NA	NA	NA	NA
s32a653f4f79bbaf8:e5d261a2b8d384810	NA	ENSG00000079134	THOC1	Other	NMD	46.5203	120	1.98186	0.0500376	21	FALSE	FALSE	24	3.32824	FALSE	8	1.65158	NA	NA	5	1.57054	NA	NA	NA	NA	NA
s61cda65a74fbd271:e5d261a2b8d384810	NA	ENSG00000079134	THOC1	Other	NMD	46.5203	120	0.54125	0.0119076	21	FALSE	FALSE	24	3.32824	FALSE	8	1.65158	NA	NA	5	1.57054	NA	NA	NA	NA	NA
sb916d1fac1576765:e8fab52d9ba226a72	NA	ENSG00000079134	THOC1	Other	protein_coding	46.5203	120	0.446122	0.0114353	22	FALSE	FALSE	24	3.32824	FALSE	8	1.65158	s4281411525472407308:e-8014295505476459556;s-4790101114711180309:e-4900104261721085239;s-8137480401108897568:e3619265642264175377	0.0249776	5	1.57054	FALSE	4	3.33333	0.0447262	III
s7554fe60cc23be1f:e5d261a2b8d384810	NA	ENSG00000079134	THOC1	Other	NMD	46.5203	120	0.365715	0.00993468	21	FALSE	FALSE	24	3.32824	FALSE	8	1.65158	NA	NA	5	1.57054	NA	NA	NA	NA	NA
sa5dc5e529f421ef9:e49dd3ab598db1a28	NA	ENSG00000079134	THOC1	Other	RI	46.5203	120	0.164161	0.00744867	21	FALSE	FALSE	24	3.32824	FALSE	8	1.65158	NA	NA	5	1.57054	NA	NA	NA	NA	NA
s4f0aba4017df642a:ef8fcc8abe6e4d1cc	NA	ENSG00000079134	THOC1	Other	RI	46.5203	120	0.196975	0.00739249	19	FALSE	FALSE	24	3.32824	FALSE	8	1.65158	NA	NA	5	1.57054	NA	NA	NA	NA	NA
s504737a727b50fd6:eacf554aba672dee8	NA	ENSG00000079134	THOC1	Other	protein_coding	46.5203	120	0.318819	0.00653669	21	FALSE	FALSE	24	3.32824	FALSE	8	1.65158	s4281411525472407308:e-8014295505476459556;s-4790101114711180309:e-4900104261721085239;s-8137480401108897568:e3619265642264175377	0.0249776	5	1.57054	FALSE	4	3.33333	0.0447262	III
s66c83b3fc783f1b7:e93368347d728f097	NA	ENSG00000079134	THOC1	Other	protein_coding	46.5203	120	0.200215	0.005313	22	FALSE	FALSE	24	3.32824	FALSE	8	1.65158	s5075725879574547257:e-4508569702441159378	0.00652683	5	1.57054	FALSE	0	0	0.0215429	III
s6c5178204f3ab92c:eda85b085d1ca30d3	NA	ENSG00000079134	THOC1	Other	RI	46.5203	120	0.153642	0.00443103	21	FALSE	FALSE	24	3.32824	FALSE	8	1.65158	NA	NA	5	1.57054	NA	NA	NA	NA	NA
s39ce8750436a9d6d:eb5717f39a1a7f539	NA	ENSG00000079134	THOC1	Other	RI	46.5203	120	0.0969336	0.00434424	19	FALSE	FALSE	24	3.32824	FALSE	8	1.65158	NA	NA	5	1.57054	NA	NA	NA	NA	NA
s32a653f4f79bbaf8:e7ef1189bcc1cb87f	NA	ENSG00000079134	THOC1	Other	NMD	46.5203	120	0.145961	0.00384005	21	FALSE	FALSE	24	3.32824	FALSE	8	1.65158	NA	NA	5	1.57054	NA	NA	NA	NA	NA
sfa53955a90f91702:ebc1816ff2355cfe6	NA	ENSG00000079134	THOC1	Other	protein_coding	46.5203	120	0.134801	0.00359182	22	FALSE	FALSE	24	3.32824	FALSE	8	1.65158	ENST00000261600;s-1410693003567111028:e-8876518642661761739	0.886466	5	1.57054	TRUE	118	98.3333	0.147491	II
sfcf526748b4a6595:e4f63d4f25c99dd84	NA	ENSG00000079134	THOC1	Other	RI	46.5203	120	0.170339	0.00305054	19	FALSE	FALSE	24	3.32824	FALSE	8	1.65158	NA	NA	5	1.57054	NA	NA	NA	NA	NA
sde2f3f7be85b6cf1:ebb181d0ffd553c42	NA	ENSG00000079134	THOC1	Other	protein_coding	46.5203	120	0.174987	0.0028546	20	FALSE	FALSE	24	3.32824	FALSE	8	1.65158	s6953124245670317064:e6829964549628270429	0.00349734	5	1.57054	FALSE	0	0	0.0140254	III
ENST00000580038	THOC1-208	ENSG00000079134	THOC1	Other	NMD	46.5203	120	0.111104	0.00270063	21	FALSE	TRUE	24	3.32824	FALSE	8	1.65158	NA	NA	5	1.57054	NA	NA	NA	NA	NA
scac35b00ddf9d0b1:ed809a11177b3ccdc	NA	ENSG00000079134	THOC1	Other	RI	46.5203	120	0.108741	0.00262245	17	FALSE	FALSE	24	3.32824	FALSE	8	1.65158	NA	NA	5	1.57054	NA	NA	NA	NA	NA
s4928b413f6be16b0:e420a958cf53a24eb	NA	ENSG00000079134	THOC1	Other	RI	46.5203	120	0.153517	0.0025911	20	FALSE	FALSE	24	3.32824	FALSE	8	1.65158	NA	NA	5	1.57054	NA	NA	NA	NA	NA
s2f9bd593bf98c8a2:ebb181d0ffd553c42	NA	ENSG00000079134	THOC1	Other	RI	46.5203	120	0.0990274	0.00238388	20	FALSE	FALSE	24	3.32824	FALSE	8	1.65158	NA	NA	5	1.57054	NA	NA	NA	NA	NA
s4928b413f6be16b0:ecaca5c74b5349ae6	NA	ENSG00000079134	THOC1	Other	RI	46.5203	120	0.101124	0.00220068	20	FALSE	FALSE	24	3.32824	FALSE	8	1.65158	NA	NA	5	1.57054	NA	NA	NA	NA	NA
s85c2bf3b5b386a89:e5d261a2b8d384810	NA	ENSG00000079134	THOC1	Other	protein_coding	46.5203	120	0.127771	0.00211803	21	FALSE	FALSE	24	3.32824	FALSE	8	1.65158	s4281411525472407308:e-8014295505476459556;s-4790101114711180309:e-4900104261721085239;s-8137480401108897568:e3619265642264175377	0.0249776	5	1.57054	FALSE	4	3.33333	0.0447262	III
s420fc3cfddcde5b4:ecb74a58cd05243b0	NA	ENSG00000079134	THOC1	Other	RI	46.5203	120	0.0979538	0.00190565	19	FALSE	FALSE	24	3.32824	FALSE	8	1.65158	NA	NA	5	1.57054	NA	NA	NA	NA	NA
ENST00000245838	THOC2-201	ENSG00000125676	THOC2	Other	protein_coding	10.8356	56	5.33245	0.31526	39	TRUE	TRUE	12	8.33318	TRUE	11	7.92308	s3339621985135641270:e6889245890744796540;ENST00000245838	0.381203	8	5.42976	TRUE	35	62.5	0.331412	I
sc081b224f57988d5:e34a30db62e0f7588	NA	ENSG00000125676	THOC2	Other	protein_coding	10.8356	56	0.616104	0.153834	9	FALSE	FALSE	12	8.33318	TRUE	11	7.92308	s-5129253336512284064:e-238266418034290540;s-5129253336512284064:e-2950480797851517074	0.266552	8	5.42976	TRUE	22	39.2857	0.400575	IV
sc081b224f57988d5:e296ad84eccd5cc0a	NA	ENSG00000125676	THOC2	Other	protein_coding	10.8356	56	0.217291	0.111915	9	FALSE	FALSE	12	8.33318	TRUE	11	7.92308	s-5129253336512284064:e-238266418034290540;s-5129253336512284064:e-2950480797851517074	0.266552	8	5.42976	TRUE	22	39.2857	0.400575	IV
sc081b224f57988d5:eb20eab9d2db9c8fa	NA	ENSG00000125676	THOC2	Other	protein_coding	10.8356	56	0.253565	0.0825573	9	FALSE	FALSE	12	8.33318	TRUE	11	7.92308	s-5129253336512284064:e-2950718029572957133	0.0826139	8	5.42976	TRUE	7	12.5	0.240499	IV
sb625af51907174eb:e6336dd0a0d614f26	NA	ENSG00000125676	THOC2	Other	protein_coding	10.8356	56	0.330091	0.0724965	11	FALSE	FALSE	12	8.33318	TRUE	11	7.92308	s-8517975887431200485:e-4641435567988328557	0.0731181	8	5.42976	TRUE	5	8.92857	0.233492	IV
sf3412f247b88d83a:ea7408ab96f434d5b	NA	ENSG00000125676	THOC2	Other	protein_coding	10.8356	56	1.27346	0.0703847	39	FALSE	FALSE	12	8.33318	TRUE	11	7.92308	s-593585298976054539:e7725875629932706865;s-593585298976054539:e1915438659433227567	0.0843465	8	5.42976	TRUE	20	35.7143	0.123006	III
s3cf12f8deae11034:e8d066020a6afa0bf	NA	ENSG00000125676	THOC2	Other	protein_coding	10.8356	56	0.666884	0.0553904	39	FALSE	FALSE	12	8.33318	TRUE	11	7.92308	s3339621985135641270:e6889245890744796540;ENST00000245838	0.381203	8	5.42976	TRUE	35	62.5	0.331412	I
s1b72d419d5483133:ebddaec3cf198b0c1	NA	ENSG00000125676	THOC2	Other	protein_coding	10.8356	56	0.56757	0.0429041	40	FALSE	FALSE	12	8.33318	TRUE	11	7.92308	s8721842441740692019:e4264757619627570979	0.0432658	8	5.42976	FALSE	7	12.5	0.137809	III
s3cf12f8deae11034:ebe6825dfddd6d1a3	NA	ENSG00000125676	THOC2	Other	protein_coding	10.8356	56	0.836614	0.0422561	39	FALSE	FALSE	12	8.33318	FALSE	11	7.92308	s3339621985135641270:e3326972573059275177	0.042619	8	5.42976	FALSE	11	19.6429	0.0891127	III
s14183e754e26c928:e63a71b079e49dd4c	NA	ENSG00000125676	THOC2	Other	protein_coding	10.8356	56	0.275451	0.0257072	39	FALSE	FALSE	12	8.33318	FALSE	11	7.92308	s-1217464220107316126:e-1176854995594896266	0.0262818	8	5.42976	FALSE	5	8.92857	0.0775683	III
sb8eaf865445f60b0:e55fbf781f38f7d79	NA	ENSG00000125676	THOC2	Other	RI	10.8356	56	0.282489	0.0145848	38	FALSE	FALSE	12	8.33318	FALSE	11	7.92308	NA	NA	8	5.42976	NA	NA	NA	NA	NA
sf3412f247b88d83a:eafe8b678652fc47f	NA	ENSG00000125676	THOC2	Other	protein_coding	10.8356	56	0.183633	0.0127097	39	FALSE	FALSE	12	8.33318	FALSE	11	7.92308	s-593585298976054539:e7725875629932706865;s-593585298976054539:e1915438659433227567	0.0843465	8	5.42976	TRUE	20	35.7143	0.123006	III
ENST00000490103	THOC5-216	ENSG00000100296	THOC5	Other	protein_coding	87.2262	124	35.3084	0.386064	20	TRUE	TRUE	32	7.59874	TRUE	6	2.93823	ENST00000397873;ENST00000490103;ENST00000397872;ENST00000397871;s-6777338393990565697:e-4442454831996285848	0.998925	2	1.00846	TRUE	123	100	0.00444842	II
s7f1183d0ced7b108:e4b8b22dd017d01ba	NA	ENSG00000100296	THOC5	Other	RI	87.2262	124	12.8562	0.174858	21	FALSE	FALSE	32	7.59874	TRUE	6	2.93823	NA	NA	2	1.00846	NA	NA	NA	NA	NA
ENST00000397873	THOC5-204	ENSG00000100296	THOC5	Other	protein_coding	87.2262	124	13.7202	0.15004	21	FALSE	TRUE	32	7.59874	TRUE	6	2.93823	ENST00000397873;ENST00000490103;ENST00000397872;ENST00000397871;s-6777338393990565697:e-4442454831996285848	0.998925	2	1.00846	TRUE	123	100	0.00444842	II
ENST00000397871	THOC5-202	ENSG00000100296	THOC5	Other	protein_coding	87.2262	124	6.34841	0.0669298	20	FALSE	TRUE	32	7.59874	TRUE	6	2.93823	ENST00000397873;ENST00000490103;ENST00000397872;ENST00000397871;s-6777338393990565697:e-4442454831996285848	0.998925	2	1.00846	TRUE	123	100	0.00444842	II
ENST00000397872	THOC5-203	ENSG00000100296	THOC5	Other	protein_coding	87.2262	124	6.23467	0.0613819	21	FALSE	TRUE	32	7.59874	TRUE	6	2.93823	ENST00000397873;ENST00000490103;ENST00000397872;ENST00000397871;s-6777338393990565697:e-4442454831996285848	0.998925	2	1.00846	TRUE	123	100	0.00444842	II
s0a337ab667fc80ea:e580413a9936a4003	NA	ENSG00000100296	THOC5	Other	RI	87.2262	124	2.64788	0.0347519	22	FALSE	FALSE	32	7.59874	TRUE	6	2.93823	NA	NA	2	1.00846	NA	NA	NA	NA	NA
s4b7558e48d89ed38:e4b8b22dd017d01ba	NA	ENSG00000100296	THOC5	Other	RI	87.2262	124	2.3482	0.0283424	21	FALSE	FALSE	32	7.59874	TRUE	6	2.93823	NA	NA	2	1.00846	NA	NA	NA	NA	NA
s0515a0fdb3a01182:ebbde30b39a6af562	NA	ENSG00000100296	THOC5	Other	RI	87.2262	124	1.26255	0.0136786	21	FALSE	FALSE	32	7.59874	TRUE	6	2.93823	NA	NA	2	1.00846	NA	NA	NA	NA	NA
s74896540d74602a9:ebbde30b39a6af562	NA	ENSG00000100296	THOC5	Other	RI	87.2262	124	1.03109	0.0125942	21	FALSE	FALSE	32	7.59874	FALSE	6	2.93823	NA	NA	2	1.00846	NA	NA	NA	NA	NA
s44af7b9f4818a354:e580413a9936a4003	NA	ENSG00000100296	THOC5	Other	RI	87.2262	124	0.966945	0.0121058	22	FALSE	FALSE	32	7.59874	FALSE	6	2.93823	NA	NA	2	1.00846	NA	NA	NA	NA	NA
s216ae63cbbf369ec:e244f5513b7df06db	NA	ENSG00000100296	THOC5	Other	RI	87.2262	124	0.586346	0.0112668	20	FALSE	FALSE	32	7.59874	FALSE	6	2.93823	NA	NA	2	1.00846	NA	NA	NA	NA	NA
s871225d70208d584:e79b2f86a6862a1f1	NA	ENSG00000100296	THOC5	Other	RI	87.2262	124	0.546296	0.0070568	20	FALSE	FALSE	32	7.59874	FALSE	6	2.93823	NA	NA	2	1.00846	NA	NA	NA	NA	NA
safddce22bd5fccbf:e2517edbc195dd711	NA	ENSG00000100296	THOC5	Other	protein_coding	87.2262	124	0.413497	0.00480271	19	FALSE	FALSE	32	7.59874	FALSE	6	2.93823	ENST00000397873;ENST00000490103;ENST00000397872;ENST00000397871;s-6777338393990565697:e-4442454831996285848	0.998925	2	1.00846	TRUE	123	100	0.00444842	II
seae359b2213f4120:eca6248768fe62d7f	NA	ENSG00000100296	THOC5	Other	RI	87.2262	124	0.249237	0.00349954	30	FALSE	FALSE	32	7.59874	FALSE	6	2.93823	NA	NA	2	1.00846	NA	NA	NA	NA	NA
s44af7b9f4818a354:e667fc1eae5a6d62b	NA	ENSG00000100296	THOC5	Other	RI	87.2262	124	0.249297	0.00331204	22	FALSE	FALSE	32	7.59874	FALSE	6	2.93823	NA	NA	2	1.00846	NA	NA	NA	NA	NA
s0a337ab667fc80ea:e667fc1eae5a6d62b	NA	ENSG00000100296	THOC5	Other	RI	87.2262	124	0.23167	0.00311286	22	FALSE	FALSE	32	7.59874	FALSE	6	2.93823	NA	NA	2	1.00846	NA	NA	NA	NA	NA
s74896540d74602a9:e84dc03b95d3c95a3	NA	ENSG00000100296	THOC5	Other	RI	87.2262	124	0.180584	0.0027381	21	FALSE	FALSE	32	7.59874	FALSE	6	2.93823	NA	NA	2	1.00846	NA	NA	NA	NA	NA
s548fae7f1855d374:e4b8b22dd017d01ba	NA	ENSG00000100296	THOC5	Other	RI	87.2262	124	0.239166	0.00255347	21	FALSE	FALSE	32	7.59874	FALSE	6	2.93823	NA	NA	2	1.00846	NA	NA	NA	NA	NA
s64e7b982fd53a631:e1c8a3f71b91d0878	NA	ENSG00000100296	THOC5	Other	RI	87.2262	124	0.13731	0.00237065	20	FALSE	FALSE	32	7.59874	FALSE	6	2.93823	NA	NA	2	1.00846	NA	NA	NA	NA	NA
sedfae3ea0d223645:eb012d971fcb9df92	NA	ENSG00000100296	THOC5	Other	RI	87.2262	124	0.203051	0.00234415	21	FALSE	FALSE	32	7.59874	FALSE	6	2.93823	NA	NA	2	1.00846	NA	NA	NA	NA	NA
se274f046cc76a68a:e79b2f86a6862a1f1	NA	ENSG00000100296	THOC5	Other	RI	87.2262	124	0.213366	0.00198327	20	FALSE	FALSE	32	7.59874	FALSE	6	2.93823	NA	NA	2	1.00846	NA	NA	NA	NA	NA
s0db23257399e4189:eb012d971fcb9df92	NA	ENSG00000100296	THOC5	Other	RI	87.2262	124	0.134995	0.00195723	21	FALSE	FALSE	32	7.59874	FALSE	6	2.93823	NA	NA	2	1.00846	NA	NA	NA	NA	NA
s5fe43bb33dd2447b:e79b2f86a6862a1f1	NA	ENSG00000100296	THOC5	Other	RI	87.2262	124	0.10927	0.00177339	20	FALSE	FALSE	32	7.59874	FALSE	6	2.93823	NA	NA	2	1.00846	NA	NA	NA	NA	NA
s216ae63cbbf369ec:e421e36d141927d7e	NA	ENSG00000100296	THOC5	Other	RI	87.2262	124	0.144298	0.00176878	20	FALSE	FALSE	32	7.59874	FALSE	6	2.93823	NA	NA	2	1.00846	NA	NA	NA	NA	NA
s0c50ec93fea3208d:eb012d971fcb9df92	NA	ENSG00000100296	THOC5	Other	RI	87.2262	124	0.146047	0.00164603	21	FALSE	FALSE	32	7.59874	FALSE	6	2.93823	NA	NA	2	1.00846	NA	NA	NA	NA	NA
s7f1183d0ced7b108:e7cab857c8af5573d	NA	ENSG00000100296	THOC5	Other	RI	87.2262	124	0.140959	0.001324	21	FALSE	FALSE	32	7.59874	FALSE	6	2.93823	NA	NA	2	1.00846	NA	NA	NA	NA	NA
sd2d27054c931f5ed:e79b2f86a6862a1f1	NA	ENSG00000100296	THOC5	Other	RI	87.2262	124	0.11659	0.00131769	20	FALSE	FALSE	32	7.59874	FALSE	6	2.93823	NA	NA	2	1.00846	NA	NA	NA	NA	NA
s7d8d0b464d6c197a:edce807fc24d6a1a7	NA	ENSG00000100296	THOC5	Other	RI	87.2262	124	0.0999776	0.00130699	19	FALSE	FALSE	32	7.59874	FALSE	6	2.93823	NA	NA	2	1.00846	NA	NA	NA	NA	NA
secacc6c3015ffb1b:edbc3aaceb445f393	NA	ENSG00000100296	THOC5	Other	protein_coding	87.2262	124	0.110259	0.000896031	14	FALSE	FALSE	32	7.59874	FALSE	6	2.93823	s25693769325521242:e-6362638291032062402	0.00107473	2	1.00846	FALSE	0	0	0.00444842	III
s8576afe3447675c2:e79b2f86a6862a1f1	NA	ENSG00000100296	THOC5	Other	RI	87.2262	124	0.0901951	0.000789744	20	FALSE	FALSE	32	7.59874	FALSE	6	2.93823	NA	NA	2	1.00846	NA	NA	NA	NA	NA
s216ae63cbbf369ec:e4b33ba3a5fce446e	NA	ENSG00000100296	THOC5	Other	RI	87.2262	124	0.0811394	0.000784043	20	FALSE	FALSE	32	7.59874	FALSE	6	2.93823	NA	NA	2	1.00846	NA	NA	NA	NA	NA
s8696c02ea3a74ca7:e244f5513b7df06db	NA	ENSG00000100296	THOC5	Other	RI	87.2262	124	0.0782029	0.000648156	20	FALSE	FALSE	32	7.59874	FALSE	6	2.93823	NA	NA	2	1.00846	NA	NA	NA	NA	NA
ENST00000326266	THOC6-202	ENSG00000131652	THOC6	Other	protein_coding	74.8114	124	59.1573	0.759022	13	TRUE	TRUE	32	3.43288	TRUE	3	1.33505	ENST00000326266;s-6671734629843348776:e-4042303299096750235	0.976159	2	1.11922	TRUE	124	100	0.04541	II
s21c295f540feb791:e41983e70163b6ff7	NA	ENSG00000131652	THOC6	Other	RI	74.8114	124	2.74157	0.0464939	11	FALSE	FALSE	32	3.43288	TRUE	3	1.33505	NA	NA	2	1.11922	NA	NA	NA	NA	NA
sac051b17a7c0cae5:efa4fe188dfe8fb83	NA	ENSG00000131652	THOC6	Other	protein_coding	74.8114	124	2.0696	0.0378606	14	FALSE	FALSE	32	3.43288	TRUE	3	1.33505	ENST00000326266;s-6671734629843348776:e-4042303299096750235	0.976159	2	1.11922	TRUE	124	100	0.04541	II
ENST00000575576	THOC6-209	ENSG00000131652	THOC6	Other	protein_coding	74.8114	124	1.13255	0.0197101	13	FALSE	TRUE	32	3.43288	FALSE	3	1.33505	ENST00000575576	0.0238414	2	1.11922	FALSE	2	1.6129	0.04541	III
s2e51a951eec41ead:e9611b20f568a2765	NA	ENSG00000131652	THOC6	Other	RI	74.8114	124	1.28464	0.0182208	13	FALSE	FALSE	32	3.43288	FALSE	3	1.33505	NA	NA	2	1.11922	NA	NA	NA	NA	NA
s32437c2087df3c3e:e9611b20f568a2765	NA	ENSG00000131652	THOC6	Other	RI	74.8114	124	0.81385	0.0152279	13	FALSE	FALSE	32	3.43288	FALSE	3	1.33505	NA	NA	2	1.11922	NA	NA	NA	NA	NA
seeb37b0182df241d:efddef118b3458b99	NA	ENSG00000131652	THOC6	Other	RI	74.8114	124	0.664991	0.0131109	10	FALSE	FALSE	32	3.43288	FALSE	3	1.33505	NA	NA	2	1.11922	NA	NA	NA	NA	NA
s2116d49632b1a71f:ebfe609a9ddfd9f76	NA	ENSG00000131652	THOC6	Other	RI	74.8114	124	0.915395	0.0119903	12	FALSE	FALSE	32	3.43288	FALSE	3	1.33505	NA	NA	2	1.11922	NA	NA	NA	NA	NA
s767d33377f51a132:ec6a7a693f305ef61	NA	ENSG00000131652	THOC6	Other	RI	74.8114	124	0.492569	0.00834609	12	FALSE	FALSE	32	3.43288	FALSE	3	1.33505	NA	NA	2	1.11922	NA	NA	NA	NA	NA
s767d33377f51a132:eacd3702b2d373de4	NA	ENSG00000131652	THOC6	Other	RI	74.8114	124	0.616576	0.0080759	12	FALSE	FALSE	32	3.43288	FALSE	3	1.33505	NA	NA	2	1.11922	NA	NA	NA	NA	NA
scacd7c22fea9b2e2:ebfe609a9ddfd9f76	NA	ENSG00000131652	THOC6	Other	RI	74.8114	124	0.561771	0.00652993	12	FALSE	FALSE	32	3.43288	FALSE	3	1.33505	NA	NA	2	1.11922	NA	NA	NA	NA	NA
s9b5cb958f8790aa9:ebb1db5bea0427705	NA	ENSG00000131652	THOC6	Other	RI	74.8114	124	0.451044	0.00600519	12	FALSE	FALSE	32	3.43288	FALSE	3	1.33505	NA	NA	2	1.11922	NA	NA	NA	NA	NA
s4fac898b05bf37f0:e7d5a6234601bcedb	NA	ENSG00000131652	THOC6	Other	RI	74.8114	124	0.559561	0.00502954	13	FALSE	FALSE	32	3.43288	FALSE	3	1.33505	NA	NA	2	1.11922	NA	NA	NA	NA	NA
s4fac898b05bf37f0:edd53d3e573827550	NA	ENSG00000131652	THOC6	Other	RI	74.8114	124	0.381711	0.00463011	13	FALSE	FALSE	32	3.43288	FALSE	3	1.33505	NA	NA	2	1.11922	NA	NA	NA	NA	NA
saf35efc5aa4944e5:e0bc8beaf88226ed1	NA	ENSG00000131652	THOC6	Other	RI	74.8114	124	0.280708	0.00448658	10	FALSE	FALSE	32	3.43288	FALSE	3	1.33505	NA	NA	2	1.11922	NA	NA	NA	NA	NA
s3cbc9e5f87992dff:ef3258e0b1d577a66	NA	ENSG00000131652	THOC6	Other	RI	74.8114	124	0.165545	0.00354694	11	FALSE	FALSE	32	3.43288	FALSE	3	1.33505	NA	NA	2	1.11922	NA	NA	NA	NA	NA
s4fac898b05bf37f0:e7f5decaf2fd6f8b1	NA	ENSG00000131652	THOC6	Other	RI	74.8114	124	0.311931	0.00349654	13	FALSE	FALSE	32	3.43288	FALSE	3	1.33505	NA	NA	2	1.11922	NA	NA	NA	NA	NA
s6950d2fd0540ea90:e9611b20f568a2765	NA	ENSG00000131652	THOC6	Other	RI	74.8114	124	0.241504	0.00265151	13	FALSE	FALSE	32	3.43288	FALSE	3	1.33505	NA	NA	2	1.11922	NA	NA	NA	NA	NA
s96317af1fe528a30:e17a24c100f43e3cc	NA	ENSG00000131652	THOC6	Other	RI	74.8114	124	0.299768	0.00261916	11	FALSE	FALSE	32	3.43288	FALSE	3	1.33505	NA	NA	2	1.11922	NA	NA	NA	NA	NA
s5facfdb553957bf5:e07ca369338659579	NA	ENSG00000131652	THOC6	Other	RI	74.8114	124	0.123254	0.00253133	2	FALSE	FALSE	32	3.43288	FALSE	3	1.33505	NA	NA	2	1.11922	NA	NA	NA	NA	NA
s01600362e84e2f3a:ece6540ea788a1fc9	NA	ENSG00000131652	THOC6	Other	RI	74.8114	124	0.19508	0.00251656	12	FALSE	FALSE	32	3.43288	FALSE	3	1.33505	NA	NA	2	1.11922	NA	NA	NA	NA	NA
sda37bceedf36169e:e5c0811216a84058b	NA	ENSG00000131652	THOC6	Other	RI	74.8114	124	0.140385	0.0022885	8	FALSE	FALSE	32	3.43288	FALSE	3	1.33505	NA	NA	2	1.11922	NA	NA	NA	NA	NA
s4fac898b05bf37f0:e5aaa4b5e8b1b998e	NA	ENSG00000131652	THOC6	Other	RI	74.8114	124	0.163534	0.00226452	13	FALSE	FALSE	32	3.43288	FALSE	3	1.33505	NA	NA	2	1.11922	NA	NA	NA	NA	NA
s4fac898b05bf37f0:e79387ad4cd4626ca	NA	ENSG00000131652	THOC6	Other	RI	74.8114	124	0.165748	0.00205294	13	FALSE	FALSE	32	3.43288	FALSE	3	1.33505	NA	NA	2	1.11922	NA	NA	NA	NA	NA
sec537de0c96135bc:e0c9ccbe05d5de54d	NA	ENSG00000131652	THOC6	Other	RI	74.8114	124	0.172704	0.00204816	9	FALSE	FALSE	32	3.43288	FALSE	3	1.33505	NA	NA	2	1.11922	NA	NA	NA	NA	NA
s734a456d3fa9b3ed:e9611b20f568a2765	NA	ENSG00000131652	THOC6	Other	RI	74.8114	124	0.124785	0.00186045	13	FALSE	FALSE	32	3.43288	FALSE	3	1.33505	NA	NA	2	1.11922	NA	NA	NA	NA	NA
s51cfe4026f186c43:e6d4db4ec4a30c306	NA	ENSG00000131652	THOC6	Other	RI	74.8114	124	0.0954829	0.00141194	8	FALSE	FALSE	32	3.43288	FALSE	3	1.33505	NA	NA	2	1.11922	NA	NA	NA	NA	NA
sc03935360cf144c5:e0a3eb3689aa7c2a8	NA	ENSG00000131652	THOC6	Other	RI	74.8114	124	0.0667486	0.00139324	3	FALSE	FALSE	32	3.43288	FALSE	3	1.33505	NA	NA	2	1.11922	NA	NA	NA	NA	NA
s6177ed7bf18d948c:e08efeebb90e40d70	NA	ENSG00000131652	THOC6	Other	RI	74.8114	124	0.0927141	0.0013732	9	FALSE	FALSE	32	3.43288	FALSE	3	1.33505	NA	NA	2	1.11922	NA	NA	NA	NA	NA
s4e60e8f1107ec968:e5b39100bac72e070	NA	ENSG00000131652	THOC6	Other	RI	74.8114	124	0.135193	0.00135883	12	FALSE	FALSE	32	3.43288	FALSE	3	1.33505	NA	NA	2	1.11922	NA	NA	NA	NA	NA
s299351a884537dd8:e0e7aba148c335966	NA	ENSG00000131652	THOC6	Other	RI	74.8114	124	0.0862408	0.00118429	16	FALSE	FALSE	32	3.43288	FALSE	3	1.33505	NA	NA	2	1.11922	NA	NA	NA	NA	NA
s112d77682ddcc3d2:e9611b20f568a2765	NA	ENSG00000131652	THOC6	Other	RI	74.8114	124	0.106997	0.000662025	13	FALSE	FALSE	32	3.43288	FALSE	3	1.33505	NA	NA	2	1.11922	NA	NA	NA	NA	NA
ENST00000295899	THOC7-201	ENSG00000163634	THOC7	Housekeeping	protein_coding	67.9634	123	59.4793	0.875052	8	TRUE	TRUE	9	1.71067	TRUE	9	1.71067	ENST00000295899;s-1508121510129148530:e-114437423436271860;s-1508121510004510309:e-114437423493069024	0.877618	4	1.49544	TRUE	123	100	0.0751183	II
ENST00000469584	THOC7-204	ENSG00000163634	THOC7	Housekeeping	protein_coding	67.9634	123	5.01092	0.0739435	7	FALSE	TRUE	9	1.71067	TRUE	9	1.71067	ENST00000469584;s6046597665226470781:e-7067219257056609937;s-5410648026246596500:e-1632714228723049066;s6046481502967466836:e-7067219257056609937	0.115512	4	1.49544	FALSE	38	30.8943	0.0723343	III
sf86fd333a64c739a:e1816fdf64d432514	NA	ENSG00000163634	THOC7	Housekeeping	protein_coding	67.9634	123	1.80125	0.0245202	8	FALSE	FALSE	9	1.71067	FALSE	9	1.71067	ENST00000469584;s6046597665226470781:e-7067219257056609937;s-5410648026246596500:e-1632714228723049066;s6046481502967466836:e-7067219257056609937	0.115512	4	1.49544	FALSE	38	30.8943	0.0723343	III
sd332b3b95f6d505e:e9711441f90822444	NA	ENSG00000163634	THOC7	Housekeeping	protein_coding	67.9634	123	0.57817	0.00997814	7	FALSE	FALSE	9	1.71067	FALSE	9	1.71067	ENST00000469584;s6046597665226470781:e-7067219257056609937;s-5410648026246596500:e-1632714228723049066;s6046481502967466836:e-7067219257056609937	0.115512	4	1.49544	FALSE	38	30.8943	0.0723343	III
s7ddd3e2165172e93:e1816fdf64d432514	NA	ENSG00000163634	THOC7	Housekeeping	protein_coding	67.9634	123	0.43574	0.00706972	8	FALSE	FALSE	9	1.71067	FALSE	9	1.71067	ENST00000469584;s6046597665226470781:e-7067219257056609937;s-5410648026246596500:e-1632714228723049066;s6046481502967466836:e-7067219257056609937	0.115512	4	1.49544	FALSE	38	30.8943	0.0723343	III
s253c6e23bb3c6632:e9711441f90822444	NA	ENSG00000163634	THOC7	Housekeeping	protein_coding	67.9634	123	0.231947	0.00466081	7	FALSE	FALSE	9	1.71067	FALSE	9	1.71067	s-5410647991043782140:e-1632714228723049066	0.00466081	4	1.49544	FALSE	0	0	0.0148268	III
sd8ec10511df0f6f8:ebd9a0bc0369218c1	NA	ENSG00000163634	THOC7	Housekeeping	protein_coding	67.9634	123	0.182071	0.00220965	8	FALSE	FALSE	9	1.71067	FALSE	9	1.71067	s6046597665639136321:e-1606894495612454491	0.00220965	4	1.49544	FALSE	0	0	0.00718961	III
s6739957ab6802489:e88048ca00f552689	NA	ENSG00000163634	THOC7	Housekeeping	protein_coding	67.9634	123	0.139268	0.00142985	9	FALSE	FALSE	9	1.71067	FALSE	9	1.71067	ENST00000295899;s-1508121510129148530:e-114437423436271860;s-1508121510004510309:e-114437423493069024	0.877618	4	1.49544	TRUE	123	100	0.0751183	II
sb19544e761088400:e61fdb4afeba81c50	NA	ENSG00000163634	THOC7	Housekeeping	protein_coding	67.9634	123	0.104732	0.00113575	9	FALSE	FALSE	9	1.71067	FALSE	9	1.71067	ENST00000295899;s-1508121510129148530:e-114437423436271860;s-1508121510004510309:e-114437423493069024	0.877618	4	1.49544	TRUE	123	100	0.0751183	II
ENST00000307741	THOP1-201	ENSG00000172009	THOP1	Enzymes	protein_coding	98.7693	121	85.576	0.859112	13	TRUE	TRUE	29	2.20453	TRUE	16	1.70803	ENST00000307741	0.901694	16	1.70803	TRUE	121	100	0.0851875	II
s5f53dfea9247e0b6:e686a859b4391ef39	NA	ENSG00000172009	THOP1	Enzymes	protein_coding	98.7693	121	2.49693	0.0234905	13	FALSE	FALSE	29	2.20453	TRUE	16	1.70803	s-103126332334239101:e-4089200044437098175	0.0247785	16	1.70803	TRUE	19	15.7025	0.0319087	III
s0eaf85851e1cf64a:e60347d20f7fb8ca7	NA	ENSG00000172009	THOP1	Enzymes	protein_coding	98.7693	121	0.944972	0.0214968	4	FALSE	FALSE	29	2.20453	FALSE	16	1.70803	s-4058030129949220723:e5047997379320747799	0.0224041	16	1.70803	FALSE	9	7.43802	0.0604533	III
s07e03685589715d6:e38b3c8b89c82d277	NA	ENSG00000172009	THOP1	Enzymes	RI	98.7693	121	2.08412	0.0195266	12	FALSE	FALSE	29	2.20453	FALSE	16	1.70803	NA	NA	16	1.70803	NA	NA	NA	NA	NA
ENST00000586677	THOP1-205	ENSG00000172009	THOP1	Enzymes	protein_coding	98.7693	121	1.4197	0.0158666	10	FALSE	TRUE	29	2.20453	FALSE	16	1.70803	ENST00000586677	0.0163204	16	1.70803	FALSE	9	7.43802	0.042363	III
s3e54f72899bc0452:e36d3bd32a77e0678	NA	ENSG00000172009	THOP1	Enzymes	NMD	98.7693	121	0.800315	0.008748	13	FALSE	FALSE	29	2.20453	FALSE	16	1.70803	NA	NA	16	1.70803	NA	NA	NA	NA	NA
s507a94c9ff9bfb3c:e686a859b4391ef39	NA	ENSG00000172009	THOP1	Enzymes	protein_coding	98.7693	121	0.493007	0.00621199	13	FALSE	FALSE	29	2.20453	FALSE	16	1.70803	s2719940452231308048:e-4089200044437098175	0.00665025	16	1.70803	FALSE	1	0.826446	0.0216562	III
sc2e0fcda6155abeb:e4b247ce304b721fb	NA	ENSG00000172009	THOP1	Enzymes	protein_coding	98.7693	121	0.359677	0.00467825	12	FALSE	FALSE	29	2.20453	FALSE	16	1.70803	s-3802443548336640882:e8699714076887445947	0.00482245	16	1.70803	FALSE	2	1.65289	0.0234976	III
s4d0db1066c50b790:e686a859b4391ef39	NA	ENSG00000172009	THOP1	Enzymes	protein_coding	98.7693	121	0.429075	0.00385845	13	FALSE	FALSE	29	2.20453	FALSE	16	1.70803	s-3675396069119854400:e-4089200044437098175	0.00397957	16	1.70803	FALSE	1	0.826446	0.00971375	III
sa811558f34f52526:e4b247ce304b721fb	NA	ENSG00000172009	THOP1	Enzymes	RI	98.7693	121	0.412281	0.00369099	12	FALSE	FALSE	29	2.20453	FALSE	16	1.70803	NA	NA	16	1.70803	NA	NA	NA	NA	NA
s3b72fe636ea0f1e2:e686a859b4391ef39	NA	ENSG00000172009	THOP1	Enzymes	protein_coding	98.7693	121	0.160323	0.00320635	13	FALSE	FALSE	29	2.20453	FALSE	16	1.70803	s189075027110219785:e-4089200044437098175	0.00323998	16	1.70803	FALSE	1	0.826446	0.0191232	III
s3e54f72899bc0452:ed46e94f63a0066e9	NA	ENSG00000172009	THOP1	Enzymes	NMD	98.7693	121	0.220071	0.00314033	13	FALSE	FALSE	29	2.20453	FALSE	16	1.70803	NA	NA	16	1.70803	NA	NA	NA	NA	NA
s47924152a8ad267f:ebf9e79e095cfe884	NA	ENSG00000172009	THOP1	Enzymes	protein_coding	98.7693	121	0.401474	0.00278083	14	FALSE	FALSE	29	2.20453	FALSE	16	1.70803	s1223426768970626097:e1472952471554842697	0.00290364	16	1.70803	FALSE	0	0	0.00569976	III
s0aa927e43da8f232:e686a859b4391ef39	NA	ENSG00000172009	THOP1	Enzymes	protein_coding	98.7693	121	0.334583	0.00278074	13	FALSE	FALSE	29	2.20453	FALSE	16	1.70803	s-2707295153892667140:e-4089200044437098175	0.00290398	16	1.70803	FALSE	0	0	0.00703289	III
sc16d530848ec2bbe:e0af057be2e8dac74	NA	ENSG00000172009	THOP1	Enzymes	RI	98.7693	121	0.326493	0.00268113	11	FALSE	FALSE	29	2.20453	FALSE	16	1.70803	NA	NA	16	1.70803	NA	NA	NA	NA	NA
sb5f9d9344b1fc50d:e9fbee67f225bc8f5	NA	ENSG00000172009	THOP1	Enzymes	protein_coding	98.7693	121	0.304627	0.00250221	12	FALSE	FALSE	29	2.20453	FALSE	16	1.70803	s3918133495582238091:e9199287619399344188	0.0025879	16	1.70803	FALSE	1	0.826446	0.00744981	III
se05b16dd7fa003f2:e686a859b4391ef39	NA	ENSG00000172009	THOP1	Enzymes	protein_coding	98.7693	121	0.30114	0.00247754	13	FALSE	FALSE	29	2.20453	FALSE	16	1.70803	s-4691993860848278432:e-4089200044437098175	0.00257944	16	1.70803	FALSE	0	0	0.00758763	III
s3e54f72899bc0452:e7503e7af2379b522	NA	ENSG00000172009	THOP1	Enzymes	NMD	98.7693	121	0.283923	0.00219739	13	FALSE	FALSE	29	2.20453	FALSE	16	1.70803	NA	NA	16	1.70803	NA	NA	NA	NA	NA
sc849a47b29c87b29:ef96dcb0f3ed79a9d	NA	ENSG00000172009	THOP1	Enzymes	RI	98.7693	121	0.181602	0.00197158	11	FALSE	FALSE	29	2.20453	FALSE	16	1.70803	NA	NA	16	1.70803	NA	NA	NA	NA	NA
sa29432d264fc75e0:e709780e89168de51	NA	ENSG00000172009	THOP1	Enzymes	protein_coding	98.7693	121	0.215572	0.00195384	12	FALSE	FALSE	29	2.20453	FALSE	16	1.70803	s6567900596815888046:e-1969880955069106840	0.00204698	16	1.70803	FALSE	0	0	0.00568303	III
sf4992b4029b8da94:e686a859b4391ef39	NA	ENSG00000172009	THOP1	Enzymes	protein_coding	98.7693	121	0.1377	0.00128534	13	FALSE	FALSE	29	2.20453	FALSE	16	1.70803	s630391662238453482:e-4089200044437098175	0.00135475	16	1.70803	FALSE	0	0	0.00578882	III
sc2e0fcda6155abeb:ed3ddff64ffdeee86	NA	ENSG00000172009	THOP1	Enzymes	RI	98.7693	121	0.14372	0.00103438	12	FALSE	FALSE	29	2.20453	FALSE	16	1.70803	NA	NA	16	1.70803	NA	NA	NA	NA	NA
s0810e501ca0057f3:e686a859b4391ef39	NA	ENSG00000172009	THOP1	Enzymes	protein_coding	98.7693	121	0.126523	0.00102201	13	FALSE	FALSE	29	2.20453	FALSE	16	1.70803	s-861585639941151064:e-4089200044437098175	0.0010701	16	1.70803	FALSE	0	0	0.00552294	III
sd722ca949f2e0f28:e67ae929f6c10a8df	NA	ENSG00000172009	THOP1	Enzymes	RI	98.7693	121	0.112297	0.00096978	3	FALSE	FALSE	29	2.20453	FALSE	16	1.70803	NA	NA	16	1.70803	NA	NA	NA	NA	NA
s3e54f72899bc0452:e096c04e9217bbe9a	NA	ENSG00000172009	THOP1	Enzymes	NMD	98.7693	121	0.115119	0.000857966	13	FALSE	FALSE	29	2.20453	FALSE	16	1.70803	NA	NA	16	1.70803	NA	NA	NA	NA	NA
sa811558f34f52526:ecc8314699e9db282	NA	ENSG00000172009	THOP1	Enzymes	RI	98.7693	121	0.119244	0.000655366	12	FALSE	FALSE	29	2.20453	FALSE	16	1.70803	NA	NA	16	1.70803	NA	NA	NA	NA	NA
s7ad68b44472a222d:edbea103747e79984	NA	ENSG00000172009	THOP1	Enzymes	RI	98.7693	121	0.0860327	0.000629149	11	FALSE	FALSE	29	2.20453	FALSE	16	1.70803	NA	NA	16	1.70803	NA	NA	NA	NA	NA
sbe19c2b59c9ce840:e686a859b4391ef39	NA	ENSG00000172009	THOP1	Enzymes	protein_coding	98.7693	121	0.100523	0.000619899	13	FALSE	FALSE	29	2.20453	FALSE	16	1.70803	s-916758677221734152:e-4089200044437098175	0.00066348	16	1.70803	FALSE	0	0	0.00257353	III
sc23037f08dc4f3be:e38b3c8b89c82d277	NA	ENSG00000172009	THOP1	Enzymes	RI	98.7693	121	0.0823106	0.000553629	12	FALSE	FALSE	29	2.20453	FALSE	16	1.70803	NA	NA	16	1.70803	NA	NA	NA	NA	NA
s21f997bb5f50aee5:e032d60b9b54fec27	NA	ENSG00000226856	THORLNC	Other	noORF	1.30042	11	1.30042	1	3	NA	FALSE	1	1	TRUE	NA	NA	NA	NA	NA	NA	NA	NA	NA	NA	NA
ENST00000647395	THPO-205	ENSG00000090534	THPO	Other	protein_coding	3.56956	21	2.31167	0.791562	6	TRUE	TRUE	2	1.66842	TRUE	2	1.66842	ENST00000647395	0.791562	2	1.66842	TRUE	19	90.4762	0.341057	I
ENST00000445696	THPO-202	ENSG00000090534	THPO	Other	protein_coding	3.56956	21	1.25789	0.208438	6	FALSE	TRUE	2	1.66842	TRUE	2	1.66842	ENST00000445696	0.208438	2	1.66842	TRUE	7	33.3333	0.341057	IV
ENST00000264637	THRA-201	ENSG00000126351	THRA	Receptors;Transcription factors	protein_coding	29.7167	88	24.1914	0.76037	10	FALSE	TRUE	8	2.37376	TRUE	8	2.37376	ENST00000264637;s8480664484060263983:e-7910767113785085699	0.76287	7	2.33422	TRUE	82	93.1818	0.272754	I
ENST00000450525	THRA-203	ENSG00000126351	THRA	Receptors;Transcription factors	protein_coding	29.7167	88	1.05476	0.105851	9	TRUE	TRUE	8	2.37376	TRUE	8	2.37376	ENST00000450525	0.105851	7	2.33422	TRUE	20	22.7273	0.234979	IV
ENST00000584985	THRA-209	ENSG00000126351	THRA	Receptors;Transcription factors	protein_coding	29.7167	88	3.3477	0.089302	10	FALSE	TRUE	8	2.37376	FALSE	8	2.37376	ENST00000584985	0.089302	7	2.33422	FALSE	31	35.2273	0.141378	III
s9772ce71509836b0:e0f8705eb09ea35bc	NA	ENSG00000126351	THRA	Receptors;Transcription factors	protein_coding	29.7167	88	0.258171	0.0181483	9	FALSE	FALSE	8	2.37376	FALSE	8	2.37376	s6401973416168380462:e-6988586798396460349	0.0181483	7	2.33422	FALSE	1	1.13636	0.108029	III
sb6c4dbde3ba9c970:e87ae7cee22699747	NA	ENSG00000126351	THRA	Receptors;Transcription factors	protein_coding	29.7167	88	0.242079	0.00948946	10	FALSE	FALSE	8	2.37376	FALSE	8	2.37376	s8480664484056943513:e-5883119493288949987	0.00948946	7	2.33422	FALSE	4	4.54545	0.0355699	III
s045d050aa5b68b9e:e654c32f17f31d781	NA	ENSG00000126351	THRA	Receptors;Transcription factors	protein_coding	29.7167	88	0.165049	0.00741939	10	FALSE	FALSE	8	2.37376	FALSE	8	2.37376	s8480664484060263983:e-3154243361026763656	0.00741939	7	2.33422	FALSE	1	1.13636	0.0536933	III
s7cdf3952f6bd7698:e87ae7cee22699747	NA	ENSG00000126351	THRA	Receptors;Transcription factors	protein_coding	29.7167	88	0.257967	0.00691906	10	FALSE	FALSE	8	2.37376	FALSE	8	2.37376	s8480664484058603748:e-5883119493288949987	0.00691906	7	2.33422	FALSE	1	1.13636	0.0230265	III
s045d050aa5b68b9e:e979b30dac2a23947	NA	ENSG00000126351	THRA	Receptors;Transcription factors	protein_coding	29.7167	88	0.199655	0.00250009	10	FALSE	FALSE	8	2.37376	FALSE	8	2.37376	ENST00000264637;s8480664484060263983:e-7910767113785085699	0.76287	7	2.33422	TRUE	82	93.1818	0.272754	I
ENST00000354618	THRAP3-201	ENSG00000054118	THRAP3	Receptors;Housekeeping	protein_coding	17.2535	85	9.21087	0.561886	12	TRUE	TRUE	10	3.33766	TRUE	2	1.07917	ENST00000354618;ENST00000469141	1	1	1	TRUE	78	100	0	NA
s2dd659254c14284a:e56f727c4908daa3b	NA	ENSG00000054118	THRAP3	Receptors;Housekeeping	RI	17.2535	85	5.77076	0.31017	12	FALSE	FALSE	10	3.33766	TRUE	2	1.07917	NA	NA	1	1	NA	NA	NA	NA	NA
s80ec51340098f7ff:e61cecb2f61a248b7	NA	ENSG00000054118	THRAP3	Receptors;Housekeeping	RI	17.2535	85	0.610186	0.0250709	11	FALSE	FALSE	10	3.33766	TRUE	2	1.07917	NA	NA	1	1	NA	NA	NA	NA	NA
sa6488675f4111bfe:ee4e7a0d57657cc1f	NA	ENSG00000054118	THRAP3	Receptors;Housekeeping	RI	17.2535	85	0.308516	0.0221731	13	FALSE	FALSE	10	3.33766	FALSE	2	1.07917	NA	NA	1	1	NA	NA	NA	NA	NA
s2dd659254c14284a:ed8cbfd834fb90903	NA	ENSG00000054118	THRAP3	Receptors;Housekeeping	RI	17.2535	85	0.148196	0.0211979	12	FALSE	FALSE	10	3.33766	FALSE	2	1.07917	NA	NA	1	1	NA	NA	NA	NA	NA
s6bf2511d50adf7d4:e5266cd0aebae2fa0	NA	ENSG00000054118	THRAP3	Receptors;Housekeeping	RI	17.2535	85	0.242691	0.018382	13	FALSE	FALSE	10	3.33766	FALSE	2	1.07917	NA	NA	1	1	NA	NA	NA	NA	NA
sff7b1927b14c1006:e61cecb2f61a248b7	NA	ENSG00000054118	THRAP3	Receptors;Housekeeping	RI	17.2535	85	0.445061	0.0155775	11	FALSE	FALSE	10	3.33766	FALSE	2	1.07917	NA	NA	1	1	NA	NA	NA	NA	NA
s2dd659254c14284a:ecd727e9e346a04e1	NA	ENSG00000054118	THRAP3	Receptors;Housekeeping	RI	17.2535	85	0.171778	0.0103871	12	FALSE	FALSE	10	3.33766	FALSE	2	1.07917	NA	NA	1	1	NA	NA	NA	NA	NA
ENST00000469141	THRAP3-203	ENSG00000054118	THRAP3	Receptors;Housekeeping	protein_coding	17.2535	85	0.194978	0.00796725	13	FALSE	TRUE	10	3.33766	FALSE	2	1.07917	ENST00000354618;ENST00000469141	1	1	1	TRUE	78	100	0	NA
sb01bc40046f6ee47:ee4e7a0d57657cc1f	NA	ENSG00000054118	THRAP3	Receptors;Housekeeping	RI	17.2535	85	0.15045	0.00718819	13	FALSE	FALSE	10	3.33766	FALSE	2	1.07917	NA	NA	1	1	NA	NA	NA	NA	NA
ENST00000396671	THRB-203	ENSG00000151090	THRB	Receptors;Transcription factors	protein_coding	2.55859	46	0.930558	0.36564	10	FALSE	TRUE	5	4.47735	TRUE	5	4.47735	s-8085470075987518944:e-2759908323098233179;ENST00000356447;s-4075083537848032699:e-8054500692182992093;ENST00000396671;s-8085470075755086044:e-2759908323098233179	1	1	1	TRUE	46	100	0	NA
sa2155e861b950d3b:efba5f796ae807b76	NA	ENSG00000151090	THRB	Receptors;Transcription factors	protein_coding	2.55859	46	0.634451	0.233696	10	FALSE	FALSE	5	4.47735	TRUE	5	4.47735	s-8085470075987518944:e-2759908323098233179;ENST00000356447;s-4075083537848032699:e-8054500692182992093;ENST00000396671;s-8085470075755086044:e-2759908323098233179	1	1	1	TRUE	46	100	0	NA
seafcd95268934560:e4724ea7bd31ed53d	NA	ENSG00000151090	THRB	Receptors;Transcription factors	protein_coding	2.55859	46	0.349024	0.180254	11	FALSE	FALSE	5	4.47735	TRUE	5	4.47735	s-8085470075987518944:e-2759908323098233179;ENST00000356447;s-4075083537848032699:e-8054500692182992093;ENST00000396671;s-8085470075755086044:e-2759908323098233179	1	1	1	TRUE	46	100	0	NA
ENST00000356447	THRB-202	ENSG00000151090	THRB	Receptors;Transcription factors	protein_coding	2.55859	46	0.420989	0.129831	11	FALSE	TRUE	5	4.47735	TRUE	5	4.47735	s-8085470075987518944:e-2759908323098233179;ENST00000356447;s-4075083537848032699:e-8054500692182992093;ENST00000396671;s-8085470075755086044:e-2759908323098233179	1	1	1	TRUE	46	100	0	NA
s81116d695ea6bea5:efba5f796ae807b76	NA	ENSG00000151090	THRB	Receptors;Transcription factors	protein_coding	2.55859	46	0.223566	0.0905797	10	FALSE	FALSE	5	4.47735	FALSE	5	4.47735	s-8085470075987518944:e-2759908323098233179;ENST00000356447;s-4075083537848032699:e-8054500692182992093;ENST00000396671;s-8085470075755086044:e-2759908323098233179	1	1	1	TRUE	46	100	0	NA
ENST00000432368	THRB-AS1-201	ENSG00000228791	THRB-AS1	Other	noORF	1.83189	13	1.83189	1	2	NA	TRUE	1	1	TRUE	NA	NA	NA	NA	NA	NA	NA	NA	NA	NA	NA
ENST00000281030	THRSP-201	ENSG00000151365	THRSP	Other	protein_coding	9.66927	16	9.66927	1	2	TRUE	TRUE	1	1	TRUE	1	1	ENST00000281030	1	1	1	TRUE	16	100	0	NA
ENST00000258613	THSD1-201	ENSG00000136114	THSD1	Other	protein_coding	30.749	83	13.8804	0.42525	5	TRUE	TRUE	5	3.33123	TRUE	5	3.33123	ENST00000258613;s3990662250292966773:e-2531191389867340194	0.50229	3	2.05992	TRUE	69	83.1325	0.287851	I
ENST00000349258	THSD1-202	ENSG00000136114	THSD1	Other	protein_coding	30.749	83	11.5426	0.379198	4	FALSE	TRUE	5	3.33123	TRUE	5	3.33123	ENST00000349258;s-7299008206665192738:e8773500388554377104	0.49237	3	2.05992	TRUE	74	89.1566	0.288109	I
se079416333fe895b:e4edafd7e3a83a88a	NA	ENSG00000136114	THSD1	Other	protein_coding	30.749	83	2.24802	0.113171	4	FALSE	FALSE	5	3.33123	TRUE	5	3.33123	ENST00000349258;s-7299008206665192738:e8773500388554377104	0.49237	3	2.05992	TRUE	74	89.1566	0.288109	I
s8fff5039d5c2e273:ed5f8434f52d42e0c	NA	ENSG00000136114	THSD1	Other	protein_coding	30.749	83	2.76317	0.0770397	5	FALSE	FALSE	5	3.33123	FALSE	5	3.33123	ENST00000258613;s3990662250292966773:e-2531191389867340194	0.50229	3	2.05992	TRUE	69	83.1325	0.287851	I
s093d56cd2295ccb2:e00cb1249aad11d42	NA	ENSG00000136114	THSD1	Other	protein_coding	30.749	83	0.314844	0.0053403	3	FALSE	FALSE	5	3.33123	FALSE	5	3.33123	s2199910174935322358:e2225482465460335108	0.0053403	3	2.05992	FALSE	2	2.40964	0.0218266	III
ENST00000357769	THSD4-203	ENSG00000187720	THSD4	Other	protein_coding	2.44673	6	2.44673	1	12	FALSE	TRUE	1	1	TRUE	1	1	ENST00000357769	1	1	1	TRUE	6	100	0	NA
ENST00000668533	THSD4-AS1-208	ENSG00000259964	THSD4-AS1	Other	noORF	2.78013	11	2.78013	1	3	FALSE	TRUE	1	1	TRUE	NA	NA	NA	NA	NA	NA	NA	NA	NA	NA	NA
sf0f5d427ef414031:edda2d42af188a069	NA	ENSG00000284491	THSD8	Other	RI	2.15307	22	0.941055	0.579545	6	FALSE	FALSE	2	1.97474	TRUE	1	1	NA	NA	1	1	NA	NA	NA	NA	NA
s5513519d6ac6dc88:ea057e3280aed1aeb	NA	ENSG00000284491	THSD8	Other	protein_coding	2.15307	22	1.21202	0.420455	7	FALSE	FALSE	2	1.97474	TRUE	1	1	s3050967084921180225:e2904698766012358567	1	1	1	TRUE	13	100	0	NA
ENST00000288014	THTPA-201	ENSG00000259431	THTPA	Enzymes	protein_coding	25.5803	124	16.5202	0.652342	2	TRUE	TRUE	10	3.29496	TRUE	5	2.52194	ENST00000404535;ENST00000288014	0.89326	3	1.49382	TRUE	124	100	0.102936	II
ENST00000404535	THTPA-202	ENSG00000259431	THTPA	Enzymes	protein_coding	25.5803	124	5.04785	0.185316	3	FALSE	TRUE	10	3.29496	TRUE	5	2.52194	ENST00000404535;ENST00000288014	0.89326	3	1.49382	TRUE	124	100	0.102936	II
ENST00000556015	THTPA-206	ENSG00000259431	THTPA	Enzymes	protein_coding	25.5803	124	1.14555	0.0463889	3	FALSE	TRUE	10	3.29496	TRUE	5	2.52194	ENST00000554789;ENST00000556015	0.0784791	3	1.49382	FALSE	37	29.8387	0.0943642	III
ENST00000554789	THTPA-203	ENSG00000259431	THTPA	Enzymes	protein_coding	25.5803	124	0.573011	0.0278275	2	FALSE	TRUE	10	3.29496	FALSE	5	2.52194	ENST00000554789;ENST00000556015	0.0784791	3	1.49382	FALSE	37	29.8387	0.0943642	III
ENST00000554970	THTPA-204	ENSG00000259431	THTPA	Enzymes	protein_coding	25.5803	124	0.698451	0.0264684	3	FALSE	TRUE	10	3.29496	FALSE	5	2.52194	ENST00000554970	0.0282608	3	1.49382	FALSE	4	3.22581	0.045938	III
sa821445927721342:e92d48c1636c818fa	NA	ENSG00000259431	THTPA	Enzymes	RI	25.5803	124	0.502166	0.0220948	2	FALSE	FALSE	10	3.29496	FALSE	5	2.52194	NA	NA	3	1.49382	NA	NA	NA	NA	NA
s4d33a033712b374a:e3fc96692c2070157	NA	ENSG00000259431	THTPA	Enzymes	RI	25.5803	124	0.480923	0.0147885	3	FALSE	FALSE	10	3.29496	FALSE	5	2.52194	NA	NA	3	1.49382	NA	NA	NA	NA	NA
sf3d17d4af35ce550:e3fc96692c2070157	NA	ENSG00000259431	THTPA	Enzymes	RI	25.5803	124	0.356124	0.0124739	3	FALSE	FALSE	10	3.29496	FALSE	5	2.52194	NA	NA	3	1.49382	NA	NA	NA	NA	NA
s6c231cd4af3598d2:eca859d329f3895cb	NA	ENSG00000259431	THTPA	Enzymes	RI	25.5803	124	0.171266	0.00830121	3	FALSE	FALSE	10	3.29496	FALSE	5	2.52194	NA	NA	3	1.49382	NA	NA	NA	NA	NA
se7db2138f95fd59a:e275b32157e23ee09	NA	ENSG00000259431	THTPA	Enzymes	RI	25.5803	124	0.0847494	0.00399874	2	FALSE	FALSE	10	3.29496	FALSE	5	2.52194	NA	NA	3	1.49382	NA	NA	NA	NA	NA
ENST00000396083	THUMPD1-202	ENSG00000066654	THUMPD1	Other	protein_coding	92.3507	124	61.2994	0.630864	4	TRUE	TRUE	18	2.6028	TRUE	7	2.08334	ENST00000396083;ENST00000381337;s1643267917000224253:e8272698811499261847	0.988071	3	1.07565	TRUE	124	100	0.0239025	II
ENST00000381337	THUMPD1-201	ENSG00000066654	THUMPD1	Other	protein_coding	92.3507	124	26.1139	0.312075	5	FALSE	TRUE	18	2.6028	TRUE	7	2.08334	ENST00000396083;ENST00000381337;s1643267917000224253:e8272698811499261847	0.988071	3	1.07565	TRUE	124	100	0.0239025	II
s5f40f448dcd58811:e0ffa20f27d61def5	NA	ENSG00000066654	THUMPD1	Other	RI	92.3507	124	1.44746	0.0148739	3	FALSE	FALSE	18	2.6028	TRUE	7	2.08334	NA	NA	3	1.07565	NA	NA	NA	NA	NA
s79554ba203238717:e6f16c18db850c99d	NA	ENSG00000066654	THUMPD1	Other	protein_coding	92.3507	124	0.456365	0.00533901	5	FALSE	FALSE	18	2.6028	FALSE	7	2.08334	s-2812457857125934145:e8067650071434099836	0.00551579	3	1.07565	FALSE	0	0	0.0108502	III
sf469a7033d4421d0:ee670e5012e0b24d6	NA	ENSG00000066654	THUMPD1	Other	RI	92.3507	124	0.458043	0.00523469	4	FALSE	FALSE	18	2.6028	FALSE	7	2.08334	NA	NA	3	1.07565	NA	NA	NA	NA	NA
s12d50a733dd9ef45:efdeb4fd166b6b4aa	NA	ENSG00000066654	THUMPD1	Other	RI	92.3507	124	0.486663	0.00468778	4	FALSE	FALSE	18	2.6028	FALSE	7	2.08334	NA	NA	3	1.07565	NA	NA	NA	NA	NA
s345fbba2f7fc7a49:e97f3492cac8709c3	NA	ENSG00000066654	THUMPD1	Other	protein_coding	92.3507	124	0.347461	0.00449681	5	FALSE	FALSE	18	2.6028	FALSE	7	2.08334	ENST00000396083;ENST00000381337;s1643267917000224253:e8272698811499261847	0.988071	3	1.07565	TRUE	124	100	0.0239025	II
s3360dbe80da34ff1:e4214242a200b07cb	NA	ENSG00000066654	THUMPD1	Other	NMD	92.3507	124	0.225358	0.00389369	6	FALSE	FALSE	18	2.6028	FALSE	7	2.08334	NA	NA	3	1.07565	NA	NA	NA	NA	NA
s5f40f448dcd58811:ee4416c581100483c	NA	ENSG00000066654	THUMPD1	Other	RI	92.3507	124	0.272106	0.00378834	3	FALSE	FALSE	18	2.6028	FALSE	7	2.08334	NA	NA	3	1.07565	NA	NA	NA	NA	NA
ENST00000565248	THUMPD1-203	ENSG00000066654	THUMPD1	Other	NMD	92.3507	124	0.301027	0.00300191	5	FALSE	TRUE	18	2.6028	FALSE	7	2.08334	NA	NA	3	1.07565	NA	NA	NA	NA	NA
sdd14e2f2fa9bea96:e54feb16f5df70716	NA	ENSG00000066654	THUMPD1	Other	protein_coding	92.3507	124	0.184358	0.00262038	6	FALSE	FALSE	18	2.6028	FALSE	7	2.08334	s-7571408853660944795:e-7068816933405400837;s1643267917000224253:e8067620169259576986;s747685601589414314:e-7774399561946970907	0.00641363	3	1.07565	FALSE	1	0.806452	0.0209223	III
sf469a7033d4421d0:e3abf4b334357d9b3	NA	ENSG00000066654	THUMPD1	Other	protein_coding	92.3507	124	0.090896	0.00243782	4	FALSE	FALSE	18	2.6028	FALSE	7	2.08334	s-7571408853660944795:e-7068816933405400837;s1643267917000224253:e8067620169259576986;s747685601589414314:e-7774399561946970907	0.00641363	3	1.07565	FALSE	1	0.806452	0.0209223	III
s3360dbe80da34ff1:ea2e4f3d9dccf2948	NA	ENSG00000066654	THUMPD1	Other	NMD	92.3507	124	0.136796	0.00187598	6	FALSE	FALSE	18	2.6028	FALSE	7	2.08334	NA	NA	3	1.07565	NA	NA	NA	NA	NA
s23b932dc0fa5bed9:efdeb4fd166b6b4aa	NA	ENSG00000066654	THUMPD1	Other	RI	92.3507	124	0.132745	0.00169115	4	FALSE	FALSE	18	2.6028	FALSE	7	2.08334	NA	NA	3	1.07565	NA	NA	NA	NA	NA
s345fbba2f7fc7a49:ef1b737631ecad762	NA	ENSG00000066654	THUMPD1	Other	protein_coding	92.3507	124	0.0895837	0.00102237	5	FALSE	FALSE	18	2.6028	FALSE	7	2.08334	s-7571408853660944795:e-7068816933405400837;s1643267917000224253:e8067620169259576986;s747685601589414314:e-7774399561946970907	0.00641363	3	1.07565	FALSE	1	0.806452	0.0209223	III
s12d50a733dd9ef45:e6ba143b0a7418f77	NA	ENSG00000066654	THUMPD1	Other	RI	92.3507	124	0.128246	0.000887899	4	FALSE	FALSE	18	2.6028	FALSE	7	2.08334	NA	NA	3	1.07565	NA	NA	NA	NA	NA
sad843d18d0b0e6a0:ed062821a2955b676	NA	ENSG00000066654	THUMPD1	Other	RI	92.3507	124	0.104081	0.000887377	2	FALSE	FALSE	18	2.6028	FALSE	7	2.08334	NA	NA	3	1.07565	NA	NA	NA	NA	NA
s20a7792592e7c337:e8cfe5ca11246f649	NA	ENSG00000066654	THUMPD1	Other	RI	92.3507	124	0.076203	0.000322744	5	FALSE	FALSE	18	2.6028	FALSE	7	2.08334	NA	NA	3	1.07565	NA	NA	NA	NA	NA
ENST00000505747	THUMPD2-204	ENSG00000138050	THUMPD2	Other	protein_coding	19.528	119	10.8882	0.540708	10	TRUE	TRUE	20	6.32166	TRUE	12	3.53793	ENST00000505747	0.678894	10	3.25779	TRUE	115	97.4576	0.237367	I
ENST00000378727	THUMPD2-201	ENSG00000138050	THUMPD2	Other	NMD	19.528	119	1.68575	0.0893165	11	FALSE	TRUE	20	6.32166	TRUE	12	3.53793	NA	NA	10	3.25779	NA	NA	NA	NA	NA
s37606a4456d4e381:ed9536f1a6a39354e	NA	ENSG00000138050	THUMPD2	Other	protein_coding	19.528	119	1.60584	0.0764783	10	FALSE	FALSE	20	6.32166	TRUE	12	3.53793	s-518607467480488655:e3573033843965853556	0.0932069	10	3.25779	TRUE	41	34.7458	0.13628	III
sdab32b81b0b0ade7:e9e4840fb17120ab9	NA	ENSG00000138050	THUMPD2	Other	protein_coding	19.528	119	1.31391	0.0691444	11	FALSE	FALSE	20	6.32166	TRUE	12	3.53793	s-2513917983154345718:e-6961231838308813871;s-1148739731813924152:e7731237272594856628;s4195019449642997675:e3226557767031406437	0.112892	10	3.25779	TRUE	51	43.2203	0.130578	III
sf2dbe888164f3ef2:eac54d497cde9d43a	NA	ENSG00000138050	THUMPD2	Other	RI	19.528	119	0.607501	0.0389622	10	FALSE	FALSE	20	6.32166	TRUE	12	3.53793	NA	NA	10	3.25779	NA	NA	NA	NA	NA
s6a0783d57428a266:e7efdb111b5e5ab41	NA	ENSG00000138050	THUMPD2	Other	protein_coding	19.528	119	0.387219	0.0225789	9	FALSE	FALSE	20	6.32166	TRUE	12	3.53793	s-1761037883966672832:e2381756842300394055	0.0266261	10	3.25779	FALSE	12	10.1695	0.0749574	III
s129e40a423f2856e:ed9536f1a6a39354e	NA	ENSG00000138050	THUMPD2	Other	protein_coding	19.528	119	0.404234	0.0206056	10	FALSE	FALSE	20	6.32166	FALSE	12	3.53793	s-716936647598117661:e3573033843965853556	0.0251339	10	3.25779	FALSE	12	10.1695	0.0523153	III
sc6768b6aaca06c04:ee3cc0e8499775bdc	NA	ENSG00000138050	THUMPD2	Other	NMD	19.528	119	0.335711	0.0200822	12	FALSE	FALSE	20	6.32166	FALSE	12	3.53793	NA	NA	10	3.25779	NA	NA	NA	NA	NA
sd36852e9f0d7dc1a:e36fc49e83805e60a	NA	ENSG00000138050	THUMPD2	Other	protein_coding	19.528	119	0.240583	0.0193099	11	FALSE	FALSE	20	6.32166	FALSE	12	3.53793	s-3701084108222864933:e-1494261955339660654	0.0216716	10	3.25779	FALSE	8	6.77966	0.0990085	III
s4edff05274902935:e7efdb111b5e5ab41	NA	ENSG00000138050	THUMPD2	Other	protein_coding	19.528	119	0.399719	0.0173387	9	FALSE	FALSE	20	6.32166	FALSE	12	3.53793	s-1761047378347843166:e2381756842300394055	0.0216398	10	3.25779	FALSE	9	7.62712	0.0523671	III
s728b26ce79d3329d:ed621f70c510eb4f9	NA	ENSG00000138050	THUMPD2	Other	NMD	19.528	119	0.198755	0.0162925	11	FALSE	FALSE	20	6.32166	FALSE	12	3.53793	NA	NA	10	3.25779	NA	NA	NA	NA	NA
sf2dbe888164f3ef2:ef53616f1e3afd52a	NA	ENSG00000138050	THUMPD2	Other	protein_coding	19.528	119	0.236373	0.0120061	10	FALSE	FALSE	20	6.32166	FALSE	12	3.53793	s-2513917983154345718:e-6961231838308813871;s-1148739731813924152:e7731237272594856628;s4195019449642997675:e3226557767031406437	0.112892	10	3.25779	TRUE	51	43.2203	0.130578	III
s9bbfdb6e5345feb2:e8388cde0f80ad21b	NA	ENSG00000138050	THUMPD2	Other	protein_coding	19.528	119	0.27523	0.0106427	9	FALSE	FALSE	20	6.32166	FALSE	12	3.53793	s2813033721844117543:e-1133419237741308029	0.0129791	10	3.25779	FALSE	8	6.77966	0.033785	III
s446ecaf13038395b:ee3cc0e8499775bdc	NA	ENSG00000138050	THUMPD2	Other	protein_coding	19.528	119	0.175325	0.0104671	12	FALSE	FALSE	20	6.32166	FALSE	12	3.53793	s-2513917983154345718:e-6961231838308813871;s-1148739731813924152:e7731237272594856628;s4195019449642997675:e3226557767031406437	0.112892	10	3.25779	TRUE	51	43.2203	0.130578	III
sc6768b6aaca06c04:e1462f4f7dd10d288	NA	ENSG00000138050	THUMPD2	Other	NMD	19.528	119	0.177292	0.00923558	12	FALSE	FALSE	20	6.32166	FALSE	12	3.53793	NA	NA	10	3.25779	NA	NA	NA	NA	NA
s4edff05274902935:edd2fb03cfd0d1f4e	NA	ENSG00000138050	THUMPD2	Other	RI	19.528	119	0.200244	0.00851445	9	FALSE	FALSE	20	6.32166	FALSE	12	3.53793	NA	NA	10	3.25779	NA	NA	NA	NA	NA
sf0f17f21d16553a6:eac54d497cde9d43a	NA	ENSG00000138050	THUMPD2	Other	RI	19.528	119	0.135516	0.00628018	10	FALSE	FALSE	20	6.32166	FALSE	12	3.53793	NA	NA	10	3.25779	NA	NA	NA	NA	NA
scac62f761715990c:e0d2dfb261ade2565	NA	ENSG00000138050	THUMPD2	Other	RI	19.528	119	0.109463	0.00620097	10	FALSE	FALSE	20	6.32166	FALSE	12	3.53793	NA	NA	10	3.25779	NA	NA	NA	NA	NA
sea5313882449b357:ee742ca26da671e82	NA	ENSG00000138050	THUMPD2	Other	protein_coding	19.528	119	0.0860493	0.00348741	10	FALSE	FALSE	20	6.32166	FALSE	12	3.53793	s-518637203421618925:e-314922357161068405	0.00429323	10	3.25779	FALSE	1	0.847458	0.0247536	III
s41d011f1322171f9:e73b2d81e78d1767d	NA	ENSG00000138050	THUMPD2	Other	protein_coding	19.528	119	0.0650834	0.00234848	8	FALSE	FALSE	20	6.32166	FALSE	12	3.53793	s7436422055014332952:e1537173873247651599	0.00266354	10	3.25779	FALSE	1	0.847458	0.0120166	III
ENST00000345094	THUMPD3-201	ENSG00000134077	THUMPD3	Enzymes	protein_coding	61.5162	124	20.3642	0.330365	10	FALSE	TRUE	32	7.27903	TRUE	31	7.23265	s-8817113532674310145:e-1306291200588018376;ENST00000345094;ENST00000452837;s-8817113532674310145:e-4336253562952404831;ENST00000515662;s-9182748131810639944:e-1684883427493976820;s-8817113532674310145:e5742983839854275004;s-8817113532674310145:e6780526911094032619;s-9182748131810639944:e-3456241606548567445;s-9182748131810639944:e-8169815402361604900;s-8817113532674310145:e4332810754360974973;s378456965416564243:e8088852011675987556;s378456965416564243:e-4182460359876105462;s378456965416564243:e-7116125731112674835;s-8817113532674310145:e1431884253673001055;s239463295825150044:e-3456241606548567445;s4823904365671948159:e-7116125731112674835	0.938072	7	1.37413	TRUE	124	100	0.0573581	II
ENST00000452837	THUMPD3-206	ENSG00000134077	THUMPD3	Enzymes	protein_coding	61.5162	124	18.0829	0.28556	10	TRUE	TRUE	32	7.27903	TRUE	31	7.23265	s-8817113532674310145:e-1306291200588018376;ENST00000345094;ENST00000452837;s-8817113532674310145:e-4336253562952404831;ENST00000515662;s-9182748131810639944:e-1684883427493976820;s-8817113532674310145:e5742983839854275004;s-8817113532674310145:e6780526911094032619;s-9182748131810639944:e-3456241606548567445;s-9182748131810639944:e-8169815402361604900;s-8817113532674310145:e4332810754360974973;s378456965416564243:e8088852011675987556;s378456965416564243:e-4182460359876105462;s378456965416564243:e-7116125731112674835;s-8817113532674310145:e1431884253673001055;s239463295825150044:e-3456241606548567445;s4823904365671948159:e-7116125731112674835	0.938072	7	1.37413	TRUE	124	100	0.0573581	II
s1fe593d92ed7e2be:e99c5fb2ba8daf6f4	NA	ENSG00000134077	THUMPD3	Enzymes	protein_coding	61.5162	124	8.84008	0.1484	10	FALSE	FALSE	32	7.27903	TRUE	31	7.23265	s-8817113532674310145:e-1306291200588018376;ENST00000345094;ENST00000452837;s-8817113532674310145:e-4336253562952404831;ENST00000515662;s-9182748131810639944:e-1684883427493976820;s-8817113532674310145:e5742983839854275004;s-8817113532674310145:e6780526911094032619;s-9182748131810639944:e-3456241606548567445;s-9182748131810639944:e-8169815402361604900;s-8817113532674310145:e4332810754360974973;s378456965416564243:e8088852011675987556;s378456965416564243:e-4182460359876105462;s378456965416564243:e-7116125731112674835;s-8817113532674310145:e1431884253673001055;s239463295825150044:e-3456241606548567445;s4823904365671948159:e-7116125731112674835	0.938072	7	1.37413	TRUE	124	100	0.0573581	II
s1fe593d92ed7e2be:e0e71cc67fdae224d	NA	ENSG00000134077	THUMPD3	Enzymes	protein_coding	61.5162	124	3.11575	0.0655505	10	FALSE	FALSE	32	7.27903	TRUE	31	7.23265	s-8817113532674310145:e-1306291200588018376;ENST00000345094;ENST00000452837;s-8817113532674310145:e-4336253562952404831;ENST00000515662;s-9182748131810639944:e-1684883427493976820;s-8817113532674310145:e5742983839854275004;s-8817113532674310145:e6780526911094032619;s-9182748131810639944:e-3456241606548567445;s-9182748131810639944:e-8169815402361604900;s-8817113532674310145:e4332810754360974973;s378456965416564243:e8088852011675987556;s378456965416564243:e-4182460359876105462;s378456965416564243:e-7116125731112674835;s-8817113532674310145:e1431884253673001055;s239463295825150044:e-3456241606548567445;s4823904365671948159:e-7116125731112674835	0.938072	7	1.37413	TRUE	124	100	0.0573581	II
s1fe593d92ed7e2be:e1cb91c86a68004e7	NA	ENSG00000134077	THUMPD3	Enzymes	protein_coding	61.5162	124	1.79176	0.0254612	10	FALSE	FALSE	32	7.27903	TRUE	31	7.23265	s-8817113532674310145:e-1306291200588018376;ENST00000345094;ENST00000452837;s-8817113532674310145:e-4336253562952404831;ENST00000515662;s-9182748131810639944:e-1684883427493976820;s-8817113532674310145:e5742983839854275004;s-8817113532674310145:e6780526911094032619;s-9182748131810639944:e-3456241606548567445;s-9182748131810639944:e-8169815402361604900;s-8817113532674310145:e4332810754360974973;s378456965416564243:e8088852011675987556;s378456965416564243:e-4182460359876105462;s378456965416564243:e-7116125731112674835;s-8817113532674310145:e1431884253673001055;s239463295825150044:e-3456241606548567445;s4823904365671948159:e-7116125731112674835	0.938072	7	1.37413	TRUE	124	100	0.0573581	II
s1fe593d92ed7e2be:efe698af1b0408a27	NA	ENSG00000134077	THUMPD3	Enzymes	protein_coding	61.5162	124	1.51309	0.0219171	10	FALSE	FALSE	32	7.27903	TRUE	31	7.23265	s-8817113532674310145:e-1306291200588018376;ENST00000345094;ENST00000452837;s-8817113532674310145:e-4336253562952404831;ENST00000515662;s-9182748131810639944:e-1684883427493976820;s-8817113532674310145:e5742983839854275004;s-8817113532674310145:e6780526911094032619;s-9182748131810639944:e-3456241606548567445;s-9182748131810639944:e-8169815402361604900;s-8817113532674310145:e4332810754360974973;s378456965416564243:e8088852011675987556;s378456965416564243:e-4182460359876105462;s378456965416564243:e-7116125731112674835;s-8817113532674310145:e1431884253673001055;s239463295825150044:e-3456241606548567445;s4823904365671948159:e-7116125731112674835	0.938072	7	1.37413	TRUE	124	100	0.0573581	II
ENST00000515662	THUMPD3-210	ENSG00000134077	THUMPD3	Enzymes	protein_coding	61.5162	124	1.04796	0.0154362	10	FALSE	TRUE	32	7.27903	TRUE	31	7.23265	s-8817113532674310145:e-1306291200588018376;ENST00000345094;ENST00000452837;s-8817113532674310145:e-4336253562952404831;ENST00000515662;s-9182748131810639944:e-1684883427493976820;s-8817113532674310145:e5742983839854275004;s-8817113532674310145:e6780526911094032619;s-9182748131810639944:e-3456241606548567445;s-9182748131810639944:e-8169815402361604900;s-8817113532674310145:e4332810754360974973;s378456965416564243:e8088852011675987556;s378456965416564243:e-4182460359876105462;s378456965416564243:e-7116125731112674835;s-8817113532674310145:e1431884253673001055;s239463295825150044:e-3456241606548567445;s4823904365671948159:e-7116125731112674835	0.938072	7	1.37413	TRUE	124	100	0.0573581	II
sd123a047467817ce:e005b9f6d19b8aa68	NA	ENSG00000134077	THUMPD3	Enzymes	protein_coding	61.5162	124	0.891732	0.0134819	8	FALSE	FALSE	32	7.27903	FALSE	31	7.23265	s877872031421560929:e8708776621540409790;s877872031421560929:e585277793903611855;s877872031421560929:e572854562192206685;s877872031421560929:e-8346884885279018030	0.0274714	7	1.37413	FALSE	13	10.4839	0.0391023	III
s11ee3808cc1cc1a3:eae88a13c29197948	NA	ENSG00000134077	THUMPD3	Enzymes	protein_coding	61.5162	124	0.77525	0.0114261	10	FALSE	FALSE	32	7.27903	FALSE	31	7.23265	s-8817113532674310145:e-1306291200588018376;ENST00000345094;ENST00000452837;s-8817113532674310145:e-4336253562952404831;ENST00000515662;s-9182748131810639944:e-1684883427493976820;s-8817113532674310145:e5742983839854275004;s-8817113532674310145:e6780526911094032619;s-9182748131810639944:e-3456241606548567445;s-9182748131810639944:e-8169815402361604900;s-8817113532674310145:e4332810754360974973;s378456965416564243:e8088852011675987556;s378456965416564243:e-4182460359876105462;s378456965416564243:e-7116125731112674835;s-8817113532674310145:e1431884253673001055;s239463295825150044:e-3456241606548567445;s4823904365671948159:e-7116125731112674835	0.938072	7	1.37413	TRUE	124	100	0.0573581	II
sd123a047467817ce:e405efc19ced86443	NA	ENSG00000134077	THUMPD3	Enzymes	protein_coding	61.5162	124	0.645226	0.00933521	8	FALSE	FALSE	32	7.27903	FALSE	31	7.23265	s877872031421560929:e8708776621540409790;s877872031421560929:e585277793903611855;s877872031421560929:e572854562192206685;s877872031421560929:e-8346884885279018030	0.0274714	7	1.37413	FALSE	13	10.4839	0.0391023	III
s3b5aba0bcc9a5001:e14e0d0ca6cab9eb8	NA	ENSG00000134077	THUMPD3	Enzymes	protein_coding	61.5162	124	0.461553	0.00738696	9	FALSE	FALSE	32	7.27903	FALSE	31	7.23265	s286131731330203529:e2116428304203959750;s286131731330203529:e-3087317980596705209;s286131731330203529:e-6080021645431672038;s286131731330203529:e1695152517634017605	0.0200541	7	1.37413	FALSE	6	4.83871	0.0291706	III
s3b5aba0bcc9a5001:ed6b7be5e7a7a8872	NA	ENSG00000134077	THUMPD3	Enzymes	protein_coding	61.5162	124	0.557849	0.00730853	9	FALSE	FALSE	32	7.27903	FALSE	31	7.23265	s286131731330203529:e2116428304203959750;s286131731330203529:e-3087317980596705209;s286131731330203529:e-6080021645431672038;s286131731330203529:e1695152517634017605	0.0200541	7	1.37413	FALSE	6	4.83871	0.0291706	III
s11ee3808cc1cc1a3:e7cb9b33c29e51014	NA	ENSG00000134077	THUMPD3	Enzymes	protein_coding	61.5162	124	0.167261	0.00697096	10	FALSE	FALSE	32	7.27903	FALSE	31	7.23265	s-8817113532674310145:e-1306291200588018376;ENST00000345094;ENST00000452837;s-8817113532674310145:e-4336253562952404831;ENST00000515662;s-9182748131810639944:e-1684883427493976820;s-8817113532674310145:e5742983839854275004;s-8817113532674310145:e6780526911094032619;s-9182748131810639944:e-3456241606548567445;s-9182748131810639944:e-8169815402361604900;s-8817113532674310145:e4332810754360974973;s378456965416564243:e8088852011675987556;s378456965416564243:e-4182460359876105462;s378456965416564243:e-7116125731112674835;s-8817113532674310145:e1431884253673001055;s239463295825150044:e-3456241606548567445;s4823904365671948159:e-7116125731112674835	0.938072	7	1.37413	TRUE	124	100	0.0573581	II
s9890847c142496ab:e3ba7326ed2e0389c	NA	ENSG00000134077	THUMPD3	Enzymes	protein_coding	61.5162	124	0.376233	0.00537032	11	FALSE	FALSE	32	7.27903	FALSE	31	7.23265	s-8817113532674310145:e-1306291200588018376;ENST00000345094;ENST00000452837;s-8817113532674310145:e-4336253562952404831;ENST00000515662;s-9182748131810639944:e-1684883427493976820;s-8817113532674310145:e5742983839854275004;s-8817113532674310145:e6780526911094032619;s-9182748131810639944:e-3456241606548567445;s-9182748131810639944:e-8169815402361604900;s-8817113532674310145:e4332810754360974973;s378456965416564243:e8088852011675987556;s378456965416564243:e-4182460359876105462;s378456965416564243:e-7116125731112674835;s-8817113532674310145:e1431884253673001055;s239463295825150044:e-3456241606548567445;s4823904365671948159:e-7116125731112674835	0.938072	7	1.37413	TRUE	124	100	0.0573581	II
s1fe593d92ed7e2be:e84bab94bbf9bb14b	NA	ENSG00000134077	THUMPD3	Enzymes	protein_coding	61.5162	124	0.226634	0.00438954	10	FALSE	FALSE	32	7.27903	FALSE	31	7.23265	s-8817113532674310145:e258310479118412333	0.00439152	7	1.37413	FALSE	0	0	0.0162818	III
s1fe593d92ed7e2be:e74569c5ae2459514	NA	ENSG00000134077	THUMPD3	Enzymes	protein_coding	61.5162	124	0.280933	0.00418947	10	FALSE	FALSE	32	7.27903	FALSE	31	7.23265	s-8817113532674310145:e-1306291200588018376;ENST00000345094;ENST00000452837;s-8817113532674310145:e-4336253562952404831;ENST00000515662;s-9182748131810639944:e-1684883427493976820;s-8817113532674310145:e5742983839854275004;s-8817113532674310145:e6780526911094032619;s-9182748131810639944:e-3456241606548567445;s-9182748131810639944:e-8169815402361604900;s-8817113532674310145:e4332810754360974973;s378456965416564243:e8088852011675987556;s378456965416564243:e-4182460359876105462;s378456965416564243:e-7116125731112674835;s-8817113532674310145:e1431884253673001055;s239463295825150044:e-3456241606548567445;s4823904365671948159:e-7116125731112674835	0.938072	7	1.37413	TRUE	124	100	0.0573581	II
s9bf8e7a56830fc1c:e7cb9b33c29e51014	NA	ENSG00000134077	THUMPD3	Enzymes	protein_coding	61.5162	124	0.242714	0.00409609	10	FALSE	FALSE	32	7.27903	FALSE	31	7.23265	s-8817113532674310145:e-1306291200588018376;ENST00000345094;ENST00000452837;s-8817113532674310145:e-4336253562952404831;ENST00000515662;s-9182748131810639944:e-1684883427493976820;s-8817113532674310145:e5742983839854275004;s-8817113532674310145:e6780526911094032619;s-9182748131810639944:e-3456241606548567445;s-9182748131810639944:e-8169815402361604900;s-8817113532674310145:e4332810754360974973;s378456965416564243:e8088852011675987556;s378456965416564243:e-4182460359876105462;s378456965416564243:e-7116125731112674835;s-8817113532674310145:e1431884253673001055;s239463295825150044:e-3456241606548567445;s4823904365671948159:e-7116125731112674835	0.938072	7	1.37413	TRUE	124	100	0.0573581	II
s3b5aba0bcc9a5001:ea3de425afd47b9b9	NA	ENSG00000134077	THUMPD3	Enzymes	protein_coding	61.5162	124	0.251301	0.00402035	9	FALSE	FALSE	32	7.27903	FALSE	31	7.23265	s286131731330203529:e2116428304203959750;s286131731330203529:e-3087317980596705209;s286131731330203529:e-6080021645431672038;s286131731330203529:e1695152517634017605	0.0200541	7	1.37413	FALSE	6	4.83871	0.0291706	III
sd123a047467817ce:ea0341ac3a7270f40	NA	ENSG00000134077	THUMPD3	Enzymes	protein_coding	61.5162	124	0.258267	0.00373161	8	FALSE	FALSE	32	7.27903	FALSE	31	7.23265	s877872031421560929:e8708776621540409790;s877872031421560929:e585277793903611855;s877872031421560929:e572854562192206685;s877872031421560929:e-8346884885279018030	0.0274714	7	1.37413	FALSE	13	10.4839	0.0391023	III
s9890847c142496ab:e824b1e2ed2693dc3	NA	ENSG00000134077	THUMPD3	Enzymes	protein_coding	61.5162	124	0.20566	0.00346757	11	FALSE	FALSE	32	7.27903	FALSE	31	7.23265	s-8817113532674310145:e-1306291200588018376;ENST00000345094;ENST00000452837;s-8817113532674310145:e-4336253562952404831;ENST00000515662;s-9182748131810639944:e-1684883427493976820;s-8817113532674310145:e5742983839854275004;s-8817113532674310145:e6780526911094032619;s-9182748131810639944:e-3456241606548567445;s-9182748131810639944:e-8169815402361604900;s-8817113532674310145:e4332810754360974973;s378456965416564243:e8088852011675987556;s378456965416564243:e-4182460359876105462;s378456965416564243:e-7116125731112674835;s-8817113532674310145:e1431884253673001055;s239463295825150044:e-3456241606548567445;s4823904365671948159:e-7116125731112674835	0.938072	7	1.37413	TRUE	124	100	0.0573581	II
s11ee3808cc1cc1a3:e6209f91b5d993eef	NA	ENSG00000134077	THUMPD3	Enzymes	protein_coding	61.5162	124	0.160018	0.00316252	10	FALSE	FALSE	32	7.27903	FALSE	31	7.23265	s-8817113532674310145:e-1306291200588018376;ENST00000345094;ENST00000452837;s-8817113532674310145:e-4336253562952404831;ENST00000515662;s-9182748131810639944:e-1684883427493976820;s-8817113532674310145:e5742983839854275004;s-8817113532674310145:e6780526911094032619;s-9182748131810639944:e-3456241606548567445;s-9182748131810639944:e-8169815402361604900;s-8817113532674310145:e4332810754360974973;s378456965416564243:e8088852011675987556;s378456965416564243:e-4182460359876105462;s378456965416564243:e-7116125731112674835;s-8817113532674310145:e1431884253673001055;s239463295825150044:e-3456241606548567445;s4823904365671948159:e-7116125731112674835	0.938072	7	1.37413	TRUE	124	100	0.0573581	II
s1fe593d92ed7e2be:ecde953ac097fe871	NA	ENSG00000134077	THUMPD3	Enzymes	protein_coding	61.5162	124	0.113721	0.00237897	10	FALSE	FALSE	32	7.27903	FALSE	31	7.23265	s-8817113532674310145:e-1608462369558882458	0.00238379	7	1.37413	FALSE	0	0	0.0112417	III
s8d0c86f4def2493e:e3ba7326ed2e0389c	NA	ENSG00000134077	THUMPD3	Enzymes	protein_coding	61.5162	124	0.13199	0.00227903	11	FALSE	FALSE	32	7.27903	FALSE	31	7.23265	s-8817113532674310145:e-1306291200588018376;ENST00000345094;ENST00000452837;s-8817113532674310145:e-4336253562952404831;ENST00000515662;s-9182748131810639944:e-1684883427493976820;s-8817113532674310145:e5742983839854275004;s-8817113532674310145:e6780526911094032619;s-9182748131810639944:e-3456241606548567445;s-9182748131810639944:e-8169815402361604900;s-8817113532674310145:e4332810754360974973;s378456965416564243:e8088852011675987556;s378456965416564243:e-4182460359876105462;s378456965416564243:e-7116125731112674835;s-8817113532674310145:e1431884253673001055;s239463295825150044:e-3456241606548567445;s4823904365671948159:e-7116125731112674835	0.938072	7	1.37413	TRUE	124	100	0.0573581	II
s6de861dbeba76970:ea2671dc18bb104c4	NA	ENSG00000134077	THUMPD3	Enzymes	protein_coding	61.5162	124	0.111674	0.00210925	9	FALSE	FALSE	32	7.27903	FALSE	31	7.23265	s-6302272373319388864:e-5238817143271291223;s-6302272373319388864:e-2945617161242994140	0.00395765	7	1.37413	FALSE	0	0	0.0127714	III
