## Supplemental Tables for "Perplexity as a Metric for Isoform Diversity in the Human Transcriptome": Revision_Supplemental_Tables.xlsx (part 48 of 150)

### Sheet: S1_Master_Table (continued)
transcript_id	transcript_name	gene_id	gene_name	gene_protein_category	transcript_biotype	gene_avg_tpm	gene_n_expressed_samples	transcript_avg_tpm	transcript_ratio	transcript_n_exons	canonical_gencode_v46	annotated_gencode_v46	gene_potential	gene_perplexity	transcript_effective	ptc_potential	ptc_perplexity	ORF_id	ORF_ratio	ORF_potential	ORF_perplexity	ORF_effective	ORF_n_samples_effective	ORF_expression_breadth	ORF_expression_variability	ORF_quadrant
s1fe593d92ed7e2be:e391fcf003be23d08	NA	ENSG00000134077	THUMPD3	Enzymes	protein_coding	61.5162	124	0.150458	0.00194343	10	FALSE	FALSE	32	7.27903	FALSE	31	7.23265	s-8817113532674310145:e3317631287445770095;s-8817113532674310145:e6835407043377480048	0.00366962	7	1.37413	FALSE	0	0	0.00908647	III
s6de861dbeba76970:e523e10d14f6ab549	NA	ENSG00000134077	THUMPD3	Enzymes	protein_coding	61.5162	124	0.114109	0.00184749	9	FALSE	FALSE	32	7.27903	FALSE	31	7.23265	s-6302272373319388864:e-5238817143271291223;s-6302272373319388864:e-2945617161242994140	0.00395765	7	1.37413	FALSE	0	0	0.0127714	III
s1fe593d92ed7e2be:ef7ec7e05d5c0167d	NA	ENSG00000134077	THUMPD3	Enzymes	protein_coding	61.5162	124	0.150812	0.00172149	10	FALSE	FALSE	32	7.27903	FALSE	31	7.23265	s-8817113532674310145:e3317631287445770095;s-8817113532674310145:e6835407043377480048	0.00366962	7	1.37413	FALSE	0	0	0.00908647	III
s1fe593d92ed7e2be:e551bd8097ddc28ff	NA	ENSG00000134077	THUMPD3	Enzymes	protein_coding	61.5162	124	0.0912325	0.00170816	10	FALSE	FALSE	32	7.27903	FALSE	31	7.23265	s-8817113532674310145:e-1306291200588018376;ENST00000345094;ENST00000452837;s-8817113532674310145:e-4336253562952404831;ENST00000515662;s-9182748131810639944:e-1684883427493976820;s-8817113532674310145:e5742983839854275004;s-8817113532674310145:e6780526911094032619;s-9182748131810639944:e-3456241606548567445;s-9182748131810639944:e-8169815402361604900;s-8817113532674310145:e4332810754360974973;s378456965416564243:e8088852011675987556;s378456965416564243:e-4182460359876105462;s378456965416564243:e-7116125731112674835;s-8817113532674310145:e1431884253673001055;s239463295825150044:e-3456241606548567445;s4823904365671948159:e-7116125731112674835	0.938072	7	1.37413	TRUE	124	100	0.0573581	II
s9890847c142496ab:ed4bc165ede9bb2d1	NA	ENSG00000134077	THUMPD3	Enzymes	protein_coding	61.5162	124	0.11463	0.00168835	11	FALSE	FALSE	32	7.27903	FALSE	31	7.23265	s-8817113532674310145:e-1306291200588018376;ENST00000345094;ENST00000452837;s-8817113532674310145:e-4336253562952404831;ENST00000515662;s-9182748131810639944:e-1684883427493976820;s-8817113532674310145:e5742983839854275004;s-8817113532674310145:e6780526911094032619;s-9182748131810639944:e-3456241606548567445;s-9182748131810639944:e-8169815402361604900;s-8817113532674310145:e4332810754360974973;s378456965416564243:e8088852011675987556;s378456965416564243:e-4182460359876105462;s378456965416564243:e-7116125731112674835;s-8817113532674310145:e1431884253673001055;s239463295825150044:e-3456241606548567445;s4823904365671948159:e-7116125731112674835	0.938072	7	1.37413	TRUE	124	100	0.0573581	II
s3b5aba0bcc9a5001:eb03be2e6110c2673	NA	ENSG00000134077	THUMPD3	Enzymes	protein_coding	61.5162	124	0.103945	0.00132592	9	FALSE	FALSE	32	7.27903	FALSE	31	7.23265	s286131731330203529:e2116428304203959750;s286131731330203529:e-3087317980596705209;s286131731330203529:e-6080021645431672038;s286131731330203529:e1695152517634017605	0.0200541	7	1.37413	FALSE	6	4.83871	0.0291706	III
s44ad20b9fff311bc:ef85877aec079a111	NA	ENSG00000134077	THUMPD3	Enzymes	RI	61.5162	124	0.0848657	0.00106596	9	FALSE	FALSE	32	7.27903	FALSE	31	7.23265	NA	NA	7	1.37413	NA	NA	NA	NA	NA
sd123a047467817ce:e258323294f05e616	NA	ENSG00000134077	THUMPD3	Enzymes	protein_coding	61.5162	124	0.0923695	0.000904205	8	FALSE	FALSE	32	7.27903	FALSE	31	7.23265	s877872031421560929:e8708776621540409790;s877872031421560929:e585277793903611855;s877872031421560929:e572854562192206685;s877872031421560929:e-8346884885279018030	0.0274714	7	1.37413	FALSE	13	10.4839	0.0391023	III
s4c36f9cf4835d5f2:efb44603e8ee1bc07	NA	ENSG00000206573	THUMPD3-AS1	Other	RI	10.293	114	4.04607	0.31396	2	NA	FALSE	17	9.14611	TRUE	NA	NA	NA	NA	NA	NA	NA	NA	NA	NA	NA
s04ad641764cb0036:ece33cde0532995ad	NA	ENSG00000206573	THUMPD3-AS1	Other	RI	10.293	114	1.34442	0.162359	3	NA	FALSE	17	9.14611	TRUE	NA	NA	NA	NA	NA	NA	NA	NA	NA	NA	NA
scde4a772eb7bb498:ed20cf8dd711cac9b	NA	ENSG00000206573	THUMPD3-AS1	Other	noORF	10.293	114	1.30386	0.133761	5	NA	FALSE	17	9.14611	TRUE	NA	NA	NA	NA	NA	NA	NA	NA	NA	NA	NA
s33fe5f128c8d4f4f:ece33cde0532995ad	NA	ENSG00000206573	THUMPD3-AS1	Other	RI	10.293	114	0.857469	0.112434	3	NA	FALSE	17	9.14611	TRUE	NA	NA	NA	NA	NA	NA	NA	NA	NA	NA	NA
s784b2bff37231b43:ece33cde0532995ad	NA	ENSG00000206573	THUMPD3-AS1	Other	RI	10.293	114	0.427427	0.0365798	3	NA	FALSE	17	9.14611	TRUE	NA	NA	NA	NA	NA	NA	NA	NA	NA	NA	NA
s4d8c350e6601d0c7:ece33cde0532995ad	NA	ENSG00000206573	THUMPD3-AS1	Other	noORF	10.293	114	0.293204	0.0346348	3	NA	FALSE	17	9.14611	TRUE	NA	NA	NA	NA	NA	NA	NA	NA	NA	NA	NA
sa7743f681eee5506:ed20cf8dd711cac9b	NA	ENSG00000206573	THUMPD3-AS1	Other	noORF	10.293	114	0.314833	0.0344595	5	NA	FALSE	17	9.14611	TRUE	NA	NA	NA	NA	NA	NA	NA	NA	NA	NA	NA
sf65c0c30bca7256a:efb44603e8ee1bc07	NA	ENSG00000206573	THUMPD3-AS1	Other	RI	10.293	114	0.203283	0.0292419	2	NA	FALSE	17	9.14611	TRUE	NA	NA	NA	NA	NA	NA	NA	NA	NA	NA	NA
s47236bc04b082816:ece33cde0532995ad	NA	ENSG00000206573	THUMPD3-AS1	Other	RI	10.293	114	0.298351	0.0259827	3	NA	FALSE	17	9.14611	TRUE	NA	NA	NA	NA	NA	NA	NA	NA	NA	NA	NA
s5de62b094feba367:e87d95f35486f9968	NA	ENSG00000206573	THUMPD3-AS1	Other	RI	10.293	114	0.175328	0.0204577	4	NA	FALSE	17	9.14611	FALSE	NA	NA	NA	NA	NA	NA	NA	NA	NA	NA	NA
s95edc8a2894a62fa:ed20cf8dd711cac9b	NA	ENSG00000206573	THUMPD3-AS1	Other	noORF	10.293	114	0.175432	0.0180947	5	NA	FALSE	17	9.14611	FALSE	NA	NA	NA	NA	NA	NA	NA	NA	NA	NA	NA
scde4a772eb7bb498:e4339361904065a27	NA	ENSG00000206573	THUMPD3-AS1	Other	noORF	10.293	114	0.140273	0.0176719	5	NA	FALSE	17	9.14611	FALSE	NA	NA	NA	NA	NA	NA	NA	NA	NA	NA	NA
s53d651a2d184e11e:ed20cf8dd711cac9b	NA	ENSG00000206573	THUMPD3-AS1	Other	noORF	10.293	114	0.154906	0.0169321	5	NA	FALSE	17	9.14611	FALSE	NA	NA	NA	NA	NA	NA	NA	NA	NA	NA	NA
se9ecccd2e3f73405:ece33cde0532995ad	NA	ENSG00000206573	THUMPD3-AS1	Other	RI	10.293	114	0.164137	0.0137357	3	NA	FALSE	17	9.14611	FALSE	NA	NA	NA	NA	NA	NA	NA	NA	NA	NA	NA
sddfc1e82e3b2b5fa:ece33cde0532995ad	NA	ENSG00000206573	THUMPD3-AS1	Other	RI	10.293	114	0.144127	0.0118931	3	NA	FALSE	17	9.14611	FALSE	NA	NA	NA	NA	NA	NA	NA	NA	NA	NA	NA
s0ec1030ef1f17398:ece33cde0532995ad	NA	ENSG00000206573	THUMPD3-AS1	Other	noORF	10.293	114	0.146459	0.0103358	3	NA	FALSE	17	9.14611	FALSE	NA	NA	NA	NA	NA	NA	NA	NA	NA	NA	NA
s5174f8d752f06910:ed20cf8dd711cac9b	NA	ENSG00000206573	THUMPD3-AS1	Other	noORF	10.293	114	0.103409	0.00746664	5	NA	FALSE	17	9.14611	FALSE	NA	NA	NA	NA	NA	NA	NA	NA	NA	NA	NA
ENST00000284240	THY1-201	ENSG00000154096	THY1	Other	protein_coding	321.829	94	313.548	0.968707	4	TRUE	TRUE	13	1.216	TRUE	4	1.02124	ENST00000284240	0.997379	4	1.02124	TRUE	94	100	0.0112512	II
sdded8760eba8575d:e6fdd500332af90ca	NA	ENSG00000154096	THY1	Other	RI	321.829	94	2.06297	0.0104644	4	FALSE	FALSE	13	1.216	FALSE	4	1.02124	NA	NA	4	1.02124	NA	NA	NA	NA	NA
s1680af9f6382dd1f:e0a3badc98df1f148	NA	ENSG00000154096	THY1	Other	RI	321.829	94	2.29676	0.0076706	3	FALSE	FALSE	13	1.216	FALSE	4	1.02124	NA	NA	4	1.02124	NA	NA	NA	NA	NA
sdded8760eba8575d:e729100419a5d483a	NA	ENSG00000154096	THY1	Other	RI	321.829	94	0.713439	0.00548172	4	FALSE	FALSE	13	1.216	FALSE	4	1.02124	NA	NA	4	1.02124	NA	NA	NA	NA	NA
ENST00000528295	THY1-205	ENSG00000154096	THY1	Other	NMD	321.829	94	1.3011	0.00317418	4	FALSE	TRUE	13	1.216	FALSE	4	1.02124	NA	NA	4	1.02124	NA	NA	NA	NA	NA
ENST00000580275	THY1-209	ENSG00000154096	THY1	Other	protein_coding	321.829	94	0.21114	0.00113079	4	FALSE	TRUE	13	1.216	FALSE	4	1.02124	ENST00000580275	0.00113792	4	1.02124	FALSE	0	0	0.00861786	III
sdded8760eba8575d:eef5d9c9312161c13	NA	ENSG00000154096	THY1	Other	protein_coding	321.829	94	0.375693	0.000772334	4	FALSE	FALSE	13	1.216	FALSE	4	1.02124	s-3839062590609800103:e-7658392256748064741	0.000809781	4	1.02124	FALSE	0	0	0.0037368	III
sdded8760eba8575d:e70f6239ca8c90f36	NA	ENSG00000154096	THY1	Other	RI	321.829	94	0.638881	0.000728893	4	FALSE	FALSE	13	1.216	FALSE	4	1.02124	NA	NA	4	1.02124	NA	NA	NA	NA	NA
s1680af9f6382dd1f:ef498bbae9a649a0b	NA	ENSG00000154096	THY1	Other	protein_coding	321.829	94	0.178396	0.000643008	3	FALSE	FALSE	13	1.216	FALSE	4	1.02124	s1012637874311708569:e1013244444510064669	0.00067362	4	1.02124	FALSE	0	0	0.00397421	III
s8eb851c04cc54fa7:e440dbf22ff9ae768	NA	ENSG00000154096	THY1	Other	RI	321.829	94	0.157226	0.000642274	2	FALSE	FALSE	13	1.216	FALSE	4	1.02124	NA	NA	4	1.02124	NA	NA	NA	NA	NA
s60ac41608a8442a6:ec555191a199a6752	NA	ENSG00000154096	THY1	Other	RI	321.829	94	0.0871304	0.000241026	2	FALSE	FALSE	13	1.216	FALSE	4	1.02124	NA	NA	4	1.02124	NA	NA	NA	NA	NA
s7b19bcc77c70d195:e992785c6c8c15dbb	NA	ENSG00000154096	THY1	Other	RI	321.829	94	0.103731	0.000214779	3	FALSE	FALSE	13	1.216	FALSE	4	1.02124	NA	NA	4	1.02124	NA	NA	NA	NA	NA
s18a3ad75f8f8e02c:e24d79280e417064a	NA	ENSG00000154096	THY1	Other	RI	321.829	94	0.155015	0.000128935	4	FALSE	FALSE	13	1.216	FALSE	4	1.02124	NA	NA	4	1.02124	NA	NA	NA	NA	NA
ENST00000392595	THYN1-204	ENSG00000151500	THYN1	Other	protein_coding	109.457	124	33.8701	0.280712	8	FALSE	TRUE	29	7.10742	TRUE	13	4.54108	ENST00000341541;ENST00000392595;s-4353202655907965589:e2084075468113825407;ENST00000392594	0.880976	6	1.56483	TRUE	123	100	0.0692594	II
ENST00000392594	THYN1-203	ENSG00000151500	THYN1	Other	protein_coding	109.457	124	26.0949	0.263115	8	FALSE	TRUE	29	7.10742	TRUE	13	4.54108	ENST00000341541;ENST00000392595;s-4353202655907965589:e2084075468113825407;ENST00000392594	0.880976	6	1.56483	TRUE	123	100	0.0692594	II
ENST00000341541	THYN1-201	ENSG00000151500	THYN1	Other	protein_coding	109.457	124	22.4443	0.214137	7	TRUE	TRUE	29	7.10742	TRUE	13	4.54108	ENST00000341541;ENST00000392595;s-4353202655907965589:e2084075468113825407;ENST00000392594	0.880976	6	1.56483	TRUE	123	100	0.0692594	II
s0bfb0afd162459ea:e46326959ebf8f338	NA	ENSG00000151500	THYN1	Other	RI	109.457	124	7.14584	0.0637316	6	FALSE	FALSE	29	7.10742	TRUE	13	4.54108	NA	NA	6	1.56483	NA	NA	NA	NA	NA
ENST00000352327	THYN1-202	ENSG00000151500	THYN1	Other	protein_coding	109.457	124	6.02235	0.0489257	7	FALSE	TRUE	29	7.10742	TRUE	13	4.54108	s5840904137231853016:e-9114923888695550156;ENST00000352327	0.09716	6	1.56483	TRUE	59	47.9675	0.0606813	III
s8aea984ec6aa6452:e03cf1f78fb54d2e2	NA	ENSG00000151500	THYN1	Other	protein_coding	109.457	124	3.81068	0.0362958	7	FALSE	FALSE	29	7.10742	TRUE	13	4.54108	s5840904137231853016:e-9114923888695550156;ENST00000352327	0.09716	6	1.56483	TRUE	59	47.9675	0.0606813	III
sd763c4171e63da1f:e1ce4a73e8862fd2d	NA	ENSG00000151500	THYN1	Other	RI	109.457	124	0.599505	0.0134641	6	FALSE	FALSE	29	7.10742	TRUE	13	4.54108	NA	NA	6	1.56483	NA	NA	NA	NA	NA
s7410977329e14c7b:ec2171af5c7dfe52a	NA	ENSG00000151500	THYN1	Other	RI	109.457	124	1.61521	0.0126285	5	FALSE	FALSE	29	7.10742	FALSE	13	4.54108	NA	NA	6	1.56483	NA	NA	NA	NA	NA
s76b16624c7bff85d:e58012e7318e0aa67	NA	ENSG00000151500	THYN1	Other	RI	109.457	124	0.988127	0.00978622	4	FALSE	FALSE	29	7.10742	FALSE	13	4.54108	NA	NA	6	1.56483	NA	NA	NA	NA	NA
s39d935723d41b815:e46326959ebf8f338	NA	ENSG00000151500	THYN1	Other	RI	109.457	124	1.32061	0.00906689	6	FALSE	FALSE	29	7.10742	FALSE	13	4.54108	NA	NA	6	1.56483	NA	NA	NA	NA	NA
sbbad68fe9cd8b45c:e0405ec36e5c75baf	NA	ENSG00000151500	THYN1	Other	RI	109.457	124	0.763725	0.00659748	5	FALSE	FALSE	29	7.10742	FALSE	13	4.54108	NA	NA	6	1.56483	NA	NA	NA	NA	NA
s7df656d80ca35192:e0405ec36e5c75baf	NA	ENSG00000151500	THYN1	Other	RI	109.457	124	0.450345	0.00543781	5	FALSE	FALSE	29	7.10742	FALSE	13	4.54108	NA	NA	6	1.56483	NA	NA	NA	NA	NA
sc0fb924e87a493a9:e206fcf09f350917d	NA	ENSG00000151500	THYN1	Other	protein_coding	109.457	124	0.639596	0.00518472	8	FALSE	FALSE	29	7.10742	FALSE	13	4.54108	s-4353202655906470424:e-7168015489398710108;s-4353202655822741184:e-7168015489398710108	0.0102634	6	1.56483	FALSE	0	0	0.016865	III
s97af5ec84394fd3c:e206fcf09f350917d	NA	ENSG00000151500	THYN1	Other	protein_coding	109.457	124	0.368265	0.00372447	8	FALSE	FALSE	29	7.10742	FALSE	13	4.54108	s-4353202655906470424:e-7168015489398710108;s-4353202655822741184:e-7168015489398710108	0.0102634	6	1.56483	FALSE	0	0	0.016865	III
sb4072d4fd36636d6:ee1f00fe24f1354d2	NA	ENSG00000151500	THYN1	Other	protein_coding	109.457	124	0.273541	0.0036274	8	FALSE	FALSE	29	7.10742	FALSE	13	4.54108	ENST00000341541;ENST00000392595;s-4353202655907965589:e2084075468113825407;ENST00000392594	0.880976	6	1.56483	TRUE	123	100	0.0692594	II
s97af5ec84394fd3c:ec00639e614786ebf	NA	ENSG00000151500	THYN1	Other	protein_coding	109.457	124	0.26026	0.00315505	8	FALSE	FALSE	29	7.10742	FALSE	13	4.54108	s-4353202655906470424:e9108859378949869136;s-4353202655822741184:e9108859378949869136	0.00525299	6	1.56483	FALSE	0	0	0.0138098	III
s39d935723d41b815:e19d7fed413948adc	NA	ENSG00000151500	THYN1	Other	RI	109.457	124	0.319392	0.00268515	6	FALSE	FALSE	29	7.10742	FALSE	13	4.54108	NA	NA	6	1.56483	NA	NA	NA	NA	NA
s6b8a9996510d3ecf:e500b8d51e0a0d329	NA	ENSG00000151500	THYN1	Other	protein_coding	109.457	124	0.258179	0.00256345	7	FALSE	FALSE	29	7.10742	FALSE	13	4.54108	s2521547014644808022:e-3076626089743180225;s2521547014723915470:e-3076626089743180225	0.0052474	6	1.56483	FALSE	0	0	0.010928	III
sc91e4d4f9ad30887:e500b8d51e0a0d329	NA	ENSG00000151500	THYN1	Other	protein_coding	109.457	124	0.331416	0.00214568	7	FALSE	FALSE	29	7.10742	FALSE	13	4.54108	s2521547014644808022:e-3076626089743180225;s2521547014723915470:e-3076626089743180225	0.0052474	6	1.56483	FALSE	0	0	0.010928	III
s3a4b891d0878544f:e24d7870d1716bedb	NA	ENSG00000151500	THYN1	Other	RI	109.457	124	0.329204	0.00184264	6	FALSE	FALSE	29	7.10742	FALSE	13	4.54108	NA	NA	6	1.56483	NA	NA	NA	NA	NA
sc0fb924e87a493a9:ec00639e614786ebf	NA	ENSG00000151500	THYN1	Other	protein_coding	109.457	124	0.22016	0.00161132	8	FALSE	FALSE	29	7.10742	FALSE	13	4.54108	s-4353202655906470424:e9108859378949869136;s-4353202655822741184:e9108859378949869136	0.00525299	6	1.56483	FALSE	0	0	0.0138098	III
sdffb957009b615aa:e850ab34b49619ee7	NA	ENSG00000151500	THYN1	Other	RI	109.457	124	0.192721	0.00155288	7	FALSE	FALSE	29	7.10742	FALSE	13	4.54108	NA	NA	6	1.56483	NA	NA	NA	NA	NA
sc91e4d4f9ad30887:e03cf1f78fb54d2e2	NA	ENSG00000151500	THYN1	Other	RI	109.457	124	0.25735	0.00137641	7	FALSE	FALSE	29	7.10742	FALSE	13	4.54108	NA	NA	6	1.56483	NA	NA	NA	NA	NA
s6b8a9996510d3ecf:e03cf1f78fb54d2e2	NA	ENSG00000151500	THYN1	Other	RI	109.457	124	0.224164	0.00133441	7	FALSE	FALSE	29	7.10742	FALSE	13	4.54108	NA	NA	6	1.56483	NA	NA	NA	NA	NA
sdffb957009b615aa:e86f5b1d2d64bd6d5	NA	ENSG00000151500	THYN1	Other	RI	109.457	124	0.147282	0.00131938	7	FALSE	FALSE	29	7.10742	FALSE	13	4.54108	NA	NA	6	1.56483	NA	NA	NA	NA	NA
sc37634720303f7b4:e24d7870d1716bedb	NA	ENSG00000151500	THYN1	Other	RI	109.457	124	0.197134	0.00118253	6	FALSE	FALSE	29	7.10742	FALSE	13	4.54108	NA	NA	6	1.56483	NA	NA	NA	NA	NA
s76b16624c7bff85d:e68e0bcda705eebff	NA	ENSG00000151500	THYN1	Other	RI	109.457	124	0.103009	0.00108953	4	FALSE	FALSE	29	7.10742	FALSE	13	4.54108	NA	NA	6	1.56483	NA	NA	NA	NA	NA
sc0fb924e87a493a9:efc347cb00406c22b	NA	ENSG00000151500	THYN1	Other	protein_coding	109.457	124	0.139349	0.000989407	8	FALSE	FALSE	29	7.10742	FALSE	13	4.54108	s-4353202655822741184:e7224153333749971052	0.00110062	6	1.56483	FALSE	0	0	0.00358581	III
sa01b944c8ed10add:e8448bf0346d795be	NA	ENSG00000151500	THYN1	Other	RI	109.457	124	0.0702641	0.000717563	6	FALSE	FALSE	29	7.10742	FALSE	13	4.54108	NA	NA	6	1.56483	NA	NA	NA	NA	NA
ENST00000433529	TIA1-205	ENSG00000116001	TIA1	RNA binding proteins	protein_coding	64.5798	124	29.0287	0.45739	13	TRUE	TRUE	71	9.62948	TRUE	41	5.96944	ENST00000433529	0.516595	21	5.1803	TRUE	119	95.9677	0.188933	II
ENST00000415783	TIA1-203	ENSG00000116001	TIA1	RNA binding proteins	protein_coding	64.5798	124	9.4085	0.174079	12	FALSE	TRUE	71	9.62948	TRUE	41	5.96944	ENST00000415783	0.195915	21	5.1803	TRUE	94	75.8065	0.154215	II
ENST00000282574	TIA1-201	ENSG00000116001	TIA1	RNA binding proteins	protein_coding	64.5798	124	5.4536	0.0869638	13	FALSE	TRUE	71	9.62948	TRUE	41	5.96944	ENST00000282574	0.0966021	21	5.1803	TRUE	79	63.7097	0.0837433	II
s51cf666c92741b4a:e5d5fc77867293a98	NA	ENSG00000116001	TIA1	RNA binding proteins	protein_coding	64.5798	124	1.58953	0.0340053	12	FALSE	FALSE	71	9.62948	TRUE	41	5.96944	s3860270323810081903:e752036326573520862	0.0371064	21	5.1803	TRUE	29	23.3871	0.0613376	III
s44fc72622c2e0b1e:ec444b6d8bce64dff	NA	ENSG00000116001	TIA1	RNA binding proteins	NMD	64.5798	124	1.00615	0.0173845	14	FALSE	FALSE	71	9.62948	TRUE	41	5.96944	NA	NA	21	5.1803	NA	NA	NA	NA	NA
s328491bfd5935f36:ec444b6d8bce64dff	NA	ENSG00000116001	TIA1	RNA binding proteins	protein_coding	64.5798	124	1.46019	0.0159124	14	FALSE	FALSE	71	9.62948	TRUE	41	5.96944	s9018673227837096256:e-1854321249688873756;s-7831263771916285318:e6827205705126027118;s8231487321271766647:e-1854321249688873756	0.0241785	21	5.1803	FALSE	20	16.129	0.0420854	III
scc99bcca7d514b05:e2623d1228aab1209	NA	ENSG00000116001	TIA1	RNA binding proteins	NMD	64.5798	124	1.29061	0.0154908	13	FALSE	FALSE	71	9.62948	TRUE	41	5.96944	NA	NA	21	5.1803	NA	NA	NA	NA	NA
s51cf666c92741b4a:e4e9d08ac7399cf29	NA	ENSG00000116001	TIA1	RNA binding proteins	RI	64.5798	124	1.18792	0.0146436	12	FALSE	FALSE	71	9.62948	TRUE	41	5.96944	NA	NA	21	5.1803	NA	NA	NA	NA	NA
sbc4fa4fbc7d17721:e2623d1228aab1209	NA	ENSG00000116001	TIA1	RNA binding proteins	protein_coding	64.5798	124	1.02049	0.0137059	13	FALSE	FALSE	71	9.62948	TRUE	41	5.96944	s3464164864812469149:e6827205705126027118	0.0156062	21	5.1803	FALSE	6	4.83871	0.0389002	III
s6b483c927e23e865:e63b4173a646428d6	NA	ENSG00000116001	TIA1	RNA binding proteins	protein_coding	64.5798	124	0.62526	0.012157	14	FALSE	FALSE	71	9.62948	TRUE	41	5.96944	s549112837530498463:e-2232574806772143949;s3464173896143969659:e3032613079065512324;s-2545091720620927692:e-7922731179456755813;s3464173896143969659:e-272408261738373477;s-2490184783117908188:e6827205705126027118;s2370447022366018823:e-236811519070590682;s8244255171580978674:e-8890463005415947285;s3860270323810081903:e-791017333076344742;s549112837530498463:e2848852101043445114;s-2545091720620927692:e2476265917462785022;s3896159522297895610:e5525795721481556870	0.050542	21	5.1803	TRUE	32	25.8065	0.082285	III
se8b425e1d531a819:effd91b268c28eab1	NA	ENSG00000116001	TIA1	RNA binding proteins	protein_coding	64.5798	124	0.485211	0.00739488	15	FALSE	FALSE	71	9.62948	FALSE	41	5.96944	s549112837530498463:e-2232574806772143949;s3464173896143969659:e3032613079065512324;s-2545091720620927692:e-7922731179456755813;s3464173896143969659:e-272408261738373477;s-2490184783117908188:e6827205705126027118;s2370447022366018823:e-236811519070590682;s8244255171580978674:e-8890463005415947285;s3860270323810081903:e-791017333076344742;s549112837530498463:e2848852101043445114;s-2545091720620927692:e2476265917462785022;s3896159522297895610:e5525795721481556870	0.050542	21	5.1803	TRUE	32	25.8065	0.082285	III
s51cf666c92741b4a:e9b3a5bd3b4881146	NA	ENSG00000116001	TIA1	RNA binding proteins	protein_coding	64.5798	124	0.164981	0.00681666	12	FALSE	FALSE	71	9.62948	FALSE	41	5.96944	s549112837530498463:e-2232574806772143949;s3464173896143969659:e3032613079065512324;s-2545091720620927692:e-7922731179456755813;s3464173896143969659:e-272408261738373477;s-2490184783117908188:e6827205705126027118;s2370447022366018823:e-236811519070590682;s8244255171580978674:e-8890463005415947285;s3860270323810081903:e-791017333076344742;s549112837530498463:e2848852101043445114;s-2545091720620927692:e2476265917462785022;s3896159522297895610:e5525795721481556870	0.050542	21	5.1803	TRUE	32	25.8065	0.082285	III
sa58cc2b366f9dee1:ef00ac6b04d7a5938	NA	ENSG00000116001	TIA1	RNA binding proteins	protein_coding	64.5798	124	0.463746	0.00663958	12	FALSE	FALSE	71	9.62948	FALSE	41	5.96944	s4817345667611319289:e8521904474465527311	0.00753179	21	5.1803	FALSE	2	1.6129	0.0185765	III
s7d93a5d1896c9959:e26f8c51ae068e34c	NA	ENSG00000116001	TIA1	RNA binding proteins	NMD	64.5798	124	0.565127	0.00626093	12	FALSE	FALSE	71	9.62948	FALSE	41	5.96944	NA	NA	21	5.1803	NA	NA	NA	NA	NA
s7d93a5d1896c9959:e4e9d08ac7399cf29	NA	ENSG00000116001	TIA1	RNA binding proteins	RI	64.5798	124	0.598314	0.0061715	12	FALSE	FALSE	71	9.62948	FALSE	41	5.96944	NA	NA	21	5.1803	NA	NA	NA	NA	NA
sba791e23bb29b1f6:ebe1362b4d4b56301	NA	ENSG00000116001	TIA1	RNA binding proteins	RI	64.5798	124	0.685423	0.00604795	11	FALSE	FALSE	71	9.62948	FALSE	41	5.96944	NA	NA	21	5.1803	NA	NA	NA	NA	NA
s16ca1b9dc87af6d1:efd8a9d6ce8c46d1e	NA	ENSG00000116001	TIA1	RNA binding proteins	RI	64.5798	124	0.184165	0.00543295	11	FALSE	FALSE	71	9.62948	FALSE	41	5.96944	NA	NA	21	5.1803	NA	NA	NA	NA	NA
s60fb7ecde6b74fda:efdededc20b912047	NA	ENSG00000116001	TIA1	RNA binding proteins	protein_coding	64.5798	124	0.168052	0.00539272	13	FALSE	FALSE	71	9.62948	FALSE	41	5.96944	s3464173896143969659:e-7055762508111956390	0.00698491	21	5.1803	FALSE	1	0.806452	0.0459442	III
s328491bfd5935f36:e31aef81e0720b303	NA	ENSG00000116001	TIA1	RNA binding proteins	protein_coding	64.5798	124	0.469864	0.00529718	14	FALSE	FALSE	71	9.62948	FALSE	41	5.96944	s9018673227837096256:e8087258198338073239	0.00594951	21	5.1803	FALSE	1	0.806452	0.0189979	III
saa044b9d76d11b2b:e2623d1228aab1209	NA	ENSG00000116001	TIA1	RNA binding proteins	protein_coding	64.5798	124	0.402741	0.00484601	13	FALSE	FALSE	71	9.62948	FALSE	41	5.96944	s549112837530498463:e-2232574806772143949;s3464173896143969659:e3032613079065512324;s-2545091720620927692:e-7922731179456755813;s3464173896143969659:e-272408261738373477;s-2490184783117908188:e6827205705126027118;s2370447022366018823:e-236811519070590682;s8244255171580978674:e-8890463005415947285;s3860270323810081903:e-791017333076344742;s549112837530498463:e2848852101043445114;s-2545091720620927692:e2476265917462785022;s3896159522297895610:e5525795721481556870	0.050542	21	5.1803	TRUE	32	25.8065	0.082285	III
sb14a1676b653b570:ec0a81e0e797c67e7	NA	ENSG00000116001	TIA1	RNA binding proteins	protein_coding	64.5798	124	0.235483	0.00482909	11	FALSE	FALSE	71	9.62948	FALSE	41	5.96944	s-2937556149531755837:e2538558135368294362	0.00553396	21	5.1803	FALSE	2	1.6129	0.0190338	III
s4a54ee312b6695b7:e26f8c51ae068e34c	NA	ENSG00000116001	TIA1	RNA binding proteins	protein_coding	64.5798	124	0.275916	0.00444665	12	FALSE	FALSE	71	9.62948	FALSE	41	5.96944	s3860281845612861145:e-8890463005415947285	0.00466019	21	5.1803	FALSE	3	2.41935	0.0143351	III
se7617d7015343159:e2623d1228aab1209	NA	ENSG00000116001	TIA1	RNA binding proteins	protein_coding	64.5798	124	0.25682	0.00427547	13	FALSE	FALSE	71	9.62948	FALSE	41	5.96944	s-2656342773968283993:e6827205705126027118	0.00490565	21	5.1803	FALSE	2	1.6129	0.01742	III
see15b8dec9af36b1:ed97cbc70f2863f8d	NA	ENSG00000116001	TIA1	RNA binding proteins	protein_coding	64.5798	124	0.161958	0.00417612	13	FALSE	FALSE	71	9.62948	FALSE	41	5.96944	s7090924012990187791:e-2124565045415384950	0.00435199	21	5.1803	FALSE	2	1.6129	0.0213338	III
sf7dd3908acfa1505:e3d8b1c3cd726e976	NA	ENSG00000116001	TIA1	RNA binding proteins	RI	64.5798	124	0.225923	0.00404238	13	FALSE	FALSE	71	9.62948	FALSE	41	5.96944	NA	NA	21	5.1803	NA	NA	NA	NA	NA
sa34768def169229b:ebe1362b4d4b56301	NA	ENSG00000116001	TIA1	RNA binding proteins	RI	64.5798	124	0.317418	0.00360913	11	FALSE	FALSE	71	9.62948	FALSE	41	5.96944	NA	NA	21	5.1803	NA	NA	NA	NA	NA
s27257c3bc9bb8636:e3d8b1c3cd726e976	NA	ENSG00000116001	TIA1	RNA binding proteins	RI	64.5798	124	0.336162	0.00340407	13	FALSE	FALSE	71	9.62948	FALSE	41	5.96944	NA	NA	21	5.1803	NA	NA	NA	NA	NA
s586acdced7292d26:ebc988b3251849064	NA	ENSG00000116001	TIA1	RNA binding proteins	RI	64.5798	124	0.166963	0.00339124	13	FALSE	FALSE	71	9.62948	FALSE	41	5.96944	NA	NA	21	5.1803	NA	NA	NA	NA	NA
s60fb7ecde6b74fda:e19aa0a7b281dfe7c	NA	ENSG00000116001	TIA1	RNA binding proteins	protein_coding	64.5798	124	0.633806	0.00333941	13	FALSE	FALSE	71	9.62948	FALSE	41	5.96944	s549112837530498463:e-2232574806772143949;s3464173896143969659:e3032613079065512324;s-2545091720620927692:e-7922731179456755813;s3464173896143969659:e-272408261738373477;s-2490184783117908188:e6827205705126027118;s2370447022366018823:e-236811519070590682;s8244255171580978674:e-8890463005415947285;s3860270323810081903:e-791017333076344742;s549112837530498463:e2848852101043445114;s-2545091720620927692:e2476265917462785022;s3896159522297895610:e5525795721481556870	0.050542	21	5.1803	TRUE	32	25.8065	0.082285	III
s12749cff7295e6e5:ea9391ddbd69c658c	NA	ENSG00000116001	TIA1	RNA binding proteins	protein_coding	64.5798	124	0.157263	0.00328018	14	FALSE	FALSE	71	9.62948	FALSE	41	5.96944	s-8542237910063657209:e5660936137965831628	0.00353077	21	5.1803	FALSE	1	0.806452	0.0131249	III
s44fc72622c2e0b1e:e31aef81e0720b303	NA	ENSG00000116001	TIA1	RNA binding proteins	NMD	64.5798	124	0.184225	0.0030915	14	FALSE	FALSE	71	9.62948	FALSE	41	5.96944	NA	NA	21	5.1803	NA	NA	NA	NA	NA
s1be9a23e364d65fd:e26f8c51ae068e34c	NA	ENSG00000116001	TIA1	RNA binding proteins	protein_coding	64.5798	124	0.216079	0.00303566	12	FALSE	FALSE	71	9.62948	FALSE	41	5.96944	s549112837530498463:e-2232574806772143949;s3464173896143969659:e3032613079065512324;s-2545091720620927692:e-7922731179456755813;s3464173896143969659:e-272408261738373477;s-2490184783117908188:e6827205705126027118;s2370447022366018823:e-236811519070590682;s8244255171580978674:e-8890463005415947285;s3860270323810081903:e-791017333076344742;s549112837530498463:e2848852101043445114;s-2545091720620927692:e2476265917462785022;s3896159522297895610:e5525795721481556870	0.050542	21	5.1803	TRUE	32	25.8065	0.082285	III
s5547d660c4019829:ec444b6d8bce64dff	NA	ENSG00000116001	TIA1	RNA binding proteins	protein_coding	64.5798	124	0.174799	0.00278105	14	FALSE	FALSE	71	9.62948	FALSE	41	5.96944	s9018673227837096256:e-1854321249688873756;s-7831263771916285318:e6827205705126027118;s8231487321271766647:e-1854321249688873756	0.0241785	21	5.1803	FALSE	20	16.129	0.0420854	III
sbc4fa4fbc7d17721:e4d255796824e9a13	NA	ENSG00000116001	TIA1	RNA binding proteins	protein_coding	64.5798	124	0.171159	0.00271207	13	FALSE	FALSE	71	9.62948	FALSE	41	5.96944	s3464164864812469149:e-64703418800906577	0.00294959	21	5.1803	FALSE	2	1.6129	0.0124702	III
s6b483c927e23e865:ed3729192104c3e8f	NA	ENSG00000116001	TIA1	RNA binding proteins	protein_coding	64.5798	124	0.1921	0.00264273	14	FALSE	FALSE	71	9.62948	FALSE	41	5.96944	s-2545091720620927692:e8415677885069842344;s3464173896143969659:e7424257936933694178	0.00350113	21	5.1803	FALSE	2	1.6129	0.0162595	III
s897710b16dc7ad0b:efd8a9d6ce8c46d1e	NA	ENSG00000116001	TIA1	RNA binding proteins	RI	64.5798	124	0.103315	0.00252794	11	FALSE	FALSE	71	9.62948	FALSE	41	5.96944	NA	NA	21	5.1803	NA	NA	NA	NA	NA
scc99bcca7d514b05:e4d255796824e9a13	NA	ENSG00000116001	TIA1	RNA binding proteins	NMD	64.5798	124	0.226762	0.00236761	13	FALSE	FALSE	71	9.62948	FALSE	41	5.96944	NA	NA	21	5.1803	NA	NA	NA	NA	NA
sacbcf260238d8287:effd91b268c28eab1	NA	ENSG00000116001	TIA1	RNA binding proteins	NMD	64.5798	124	0.145939	0.00233904	15	FALSE	FALSE	71	9.62948	FALSE	41	5.96944	NA	NA	21	5.1803	NA	NA	NA	NA	NA
sdf53d58e73e9e7cc:e4ee7db11632d4684	NA	ENSG00000116001	TIA1	RNA binding proteins	RI	64.5798	124	0.131684	0.00232644	12	FALSE	FALSE	71	9.62948	FALSE	41	5.96944	NA	NA	21	5.1803	NA	NA	NA	NA	NA
s409f238672b01b53:ec444b6d8bce64dff	NA	ENSG00000116001	TIA1	RNA binding proteins	protein_coding	64.5798	124	0.154468	0.00232632	14	FALSE	FALSE	71	9.62948	FALSE	41	5.96944	s62881658604547344:e-272408261738373477;s-1641519092184066699:e-8890463005415947285;s4948636044310565541:e-7922731179456755813;s16632297423963174:e-1854321249688873756;s-8703407359503594889:e6827205705126027118;s6300626472718047801:e6827205705126027118;s-2171839428881536535:e5525795721481556870;s4948636044310565541:e2476265917462785022	0.0106488	21	5.1803	FALSE	9	7.25806	0.0219885	III
scc99bcca7d514b05:e19aa0a7b281dfe7c	NA	ENSG00000116001	TIA1	RNA binding proteins	protein_coding	64.5798	124	0.316358	0.00189084	13	FALSE	FALSE	71	9.62948	FALSE	41	5.96944	s62881658604547344:e-272408261738373477;s-1641519092184066699:e-8890463005415947285;s4948636044310565541:e-7922731179456755813;s16632297423963174:e-1854321249688873756;s-8703407359503594889:e6827205705126027118;s6300626472718047801:e6827205705126027118;s-2171839428881536535:e5525795721481556870;s4948636044310565541:e2476265917462785022	0.0106488	21	5.1803	FALSE	9	7.25806	0.0219885	III
sf7e3c3bcebf7f955:ebc988b3251849064	NA	ENSG00000116001	TIA1	RNA binding proteins	RI	64.5798	124	0.10862	0.00181146	13	FALSE	FALSE	71	9.62948	FALSE	41	5.96944	NA	NA	21	5.1803	NA	NA	NA	NA	NA
sa34768def169229b:ead2389ed6c6d5146	NA	ENSG00000116001	TIA1	RNA binding proteins	RI	64.5798	124	0.0996502	0.00178073	11	FALSE	FALSE	71	9.62948	FALSE	41	5.96944	NA	NA	21	5.1803	NA	NA	NA	NA	NA
s8d92ff44b737581d:e3c7a03c8e861a4f7	NA	ENSG00000116001	TIA1	RNA binding proteins	protein_coding	64.5798	124	0.0978672	0.00175292	14	FALSE	FALSE	71	9.62948	FALSE	41	5.96944	s549112837530498463:e-2232574806772143949;s3464173896143969659:e3032613079065512324;s-2545091720620927692:e-7922731179456755813;s3464173896143969659:e-272408261738373477;s-2490184783117908188:e6827205705126027118;s2370447022366018823:e-236811519070590682;s8244255171580978674:e-8890463005415947285;s3860270323810081903:e-791017333076344742;s549112837530498463:e2848852101043445114;s-2545091720620927692:e2476265917462785022;s3896159522297895610:e5525795721481556870	0.050542	21	5.1803	TRUE	32	25.8065	0.082285	III
sd597aa8b1dc44e32:e2623d1228aab1209	NA	ENSG00000116001	TIA1	RNA binding proteins	protein_coding	64.5798	124	0.175908	0.0016544	13	FALSE	FALSE	71	9.62948	FALSE	41	5.96944	s9018673227837096256:e-1854321249688873756;s-7831263771916285318:e6827205705126027118;s8231487321271766647:e-1854321249688873756	0.0241785	21	5.1803	FALSE	20	16.129	0.0420854	III
s7d93a5d1896c9959:ee44ea04d3a044003	NA	ENSG00000116001	TIA1	RNA binding proteins	RI	64.5798	124	0.10775	0.0015955	12	FALSE	FALSE	71	9.62948	FALSE	41	5.96944	NA	NA	21	5.1803	NA	NA	NA	NA	NA
sba791e23bb29b1f6:ead2389ed6c6d5146	NA	ENSG00000116001	TIA1	RNA binding proteins	RI	64.5798	124	0.155515	0.00155577	11	FALSE	FALSE	71	9.62948	FALSE	41	5.96944	NA	NA	21	5.1803	NA	NA	NA	NA	NA
sb116aacc3471d610:e63b4173a646428d6	NA	ENSG00000116001	TIA1	RNA binding proteins	protein_coding	64.5798	124	0.182821	0.00148872	14	FALSE	FALSE	71	9.62948	FALSE	41	5.96944	s62881658604547344:e-272408261738373477;s-1641519092184066699:e-8890463005415947285;s4948636044310565541:e-7922731179456755813;s16632297423963174:e-1854321249688873756;s-8703407359503594889:e6827205705126027118;s6300626472718047801:e6827205705126027118;s-2171839428881536535:e5525795721481556870;s4948636044310565541:e2476265917462785022	0.0106488	21	5.1803	FALSE	9	7.25806	0.0219885	III
s60fb7ecde6b74fda:ea8c20662a7040574	NA	ENSG00000116001	TIA1	RNA binding proteins	protein_coding	64.5798	124	0.106909	0.00136472	13	FALSE	FALSE	71	9.62948	FALSE	41	5.96944	s549112837530498463:e-2232574806772143949;s3464173896143969659:e3032613079065512324;s-2545091720620927692:e-7922731179456755813;s3464173896143969659:e-272408261738373477;s-2490184783117908188:e6827205705126027118;s2370447022366018823:e-236811519070590682;s8244255171580978674:e-8890463005415947285;s3860270323810081903:e-791017333076344742;s549112837530498463:e2848852101043445114;s-2545091720620927692:e2476265917462785022;s3896159522297895610:e5525795721481556870	0.050542	21	5.1803	TRUE	32	25.8065	0.082285	III
s7d93a5d1896c9959:e5d5fc77867293a98	NA	ENSG00000116001	TIA1	RNA binding proteins	NMD	64.5798	124	0.134038	0.00135946	12	FALSE	FALSE	71	9.62948	FALSE	41	5.96944	NA	NA	21	5.1803	NA	NA	NA	NA	NA
s0f14a87af3e7bcf9:e9324f92217c06eea	NA	ENSG00000116001	TIA1	RNA binding proteins	RI	64.5798	124	0.101529	0.00126346	12	FALSE	FALSE	71	9.62948	FALSE	41	5.96944	NA	NA	21	5.1803	NA	NA	NA	NA	NA
s6b483c927e23e865:e79516768ac475466	NA	ENSG00000116001	TIA1	RNA binding proteins	protein_coding	64.5798	124	0.177047	0.00126238	14	FALSE	FALSE	71	9.62948	FALSE	41	5.96944	s549112837530498463:e-2232574806772143949;s3464173896143969659:e3032613079065512324;s-2545091720620927692:e-7922731179456755813;s3464173896143969659:e-272408261738373477;s-2490184783117908188:e6827205705126027118;s2370447022366018823:e-236811519070590682;s8244255171580978674:e-8890463005415947285;s3860270323810081903:e-791017333076344742;s549112837530498463:e2848852101043445114;s-2545091720620927692:e2476265917462785022;s3896159522297895610:e5525795721481556870	0.050542	21	5.1803	TRUE	32	25.8065	0.082285	III
sb14a1676b653b570:ec7dbf1626a75a9e2	NA	ENSG00000116001	TIA1	RNA binding proteins	protein_coding	64.5798	124	0.0801876	0.00121999	11	FALSE	FALSE	71	9.62948	FALSE	41	5.96944	s-2937556149531755837:e1930821081574152941	0.00133765	21	5.1803	FALSE	1	0.806452	0.00621872	III
s4a54ee312b6695b7:e5d5fc77867293a98	NA	ENSG00000116001	TIA1	RNA binding proteins	protein_coding	64.5798	124	0.0911046	0.00121504	12	FALSE	FALSE	71	9.62948	FALSE	41	5.96944	s3860281845612861145:e752036326573520862	0.00128992	21	5.1803	FALSE	0	0	0.00625357	III
se08d95f008fb5784:e4ee7db11632d4684	NA	ENSG00000116001	TIA1	RNA binding proteins	RI	64.5798	124	0.0678447	0.00117478	12	FALSE	FALSE	71	9.62948	FALSE	41	5.96944	NA	NA	21	5.1803	NA	NA	NA	NA	NA
s1be9a23e364d65fd:e4e9d08ac7399cf29	NA	ENSG00000116001	TIA1	RNA binding proteins	RI	64.5798	124	0.159653	0.00116933	12	FALSE	FALSE	71	9.62948	FALSE	41	5.96944	NA	NA	21	5.1803	NA	NA	NA	NA	NA
s27257c3bc9bb8636:ec9d64be035b1bae8	NA	ENSG00000116001	TIA1	RNA binding proteins	protein_coding	64.5798	124	0.10994	0.0011679	13	FALSE	FALSE	71	9.62948	FALSE	41	5.96944	s549112837530498463:e-2232574806772143949;s3464173896143969659:e3032613079065512324;s-2545091720620927692:e-7922731179456755813;s3464173896143969659:e-272408261738373477;s-2490184783117908188:e6827205705126027118;s2370447022366018823:e-236811519070590682;s8244255171580978674:e-8890463005415947285;s3860270323810081903:e-791017333076344742;s549112837530498463:e2848852101043445114;s-2545091720620927692:e2476265917462785022;s3896159522297895610:e5525795721481556870	0.050542	21	5.1803	TRUE	32	25.8065	0.082285	III
s51cf666c92741b4a:ee44ea04d3a044003	NA	ENSG00000116001	TIA1	RNA binding proteins	RI	64.5798	124	0.157763	0.00102778	12	FALSE	FALSE	71	9.62948	FALSE	41	5.96944	NA	NA	21	5.1803	NA	NA	NA	NA	NA
s9a52dd80852158f4:e6158afbef4a3f8f8	NA	ENSG00000116001	TIA1	RNA binding proteins	NMD	64.5798	124	0.209344	0.000925124	14	FALSE	FALSE	71	9.62948	FALSE	41	5.96944	NA	NA	21	5.1803	NA	NA	NA	NA	NA
scde5fabf4d8c128a:e2623d1228aab1209	NA	ENSG00000116001	TIA1	RNA binding proteins	protein_coding	64.5798	124	0.149451	0.000863301	13	FALSE	FALSE	71	9.62948	FALSE	41	5.96944	s62881658604547344:e-272408261738373477;s-1641519092184066699:e-8890463005415947285;s4948636044310565541:e-7922731179456755813;s16632297423963174:e-1854321249688873756;s-8703407359503594889:e6827205705126027118;s6300626472718047801:e6827205705126027118;s-2171839428881536535:e5525795721481556870;s4948636044310565541:e2476265917462785022	0.0106488	21	5.1803	FALSE	9	7.25806	0.0219885	III
s1c0e9f5cb9639885:e26f8c51ae068e34c	NA	ENSG00000116001	TIA1	RNA binding proteins	protein_coding	64.5798	124	0.0941927	0.000811659	12	FALSE	FALSE	71	9.62948	FALSE	41	5.96944	s62881658604547344:e-272408261738373477;s-1641519092184066699:e-8890463005415947285;s4948636044310565541:e-7922731179456755813;s16632297423963174:e-1854321249688873756;s-8703407359503594889:e6827205705126027118;s6300626472718047801:e6827205705126027118;s-2171839428881536535:e5525795721481556870;s4948636044310565541:e2476265917462785022	0.0106488	21	5.1803	FALSE	9	7.25806	0.0219885	III
s1c0e9f5cb9639885:e4e9d08ac7399cf29	NA	ENSG00000116001	TIA1	RNA binding proteins	RI	64.5798	124	0.141596	0.000701458	12	FALSE	FALSE	71	9.62948	FALSE	41	5.96944	NA	NA	21	5.1803	NA	NA	NA	NA	NA
sf7dd3908acfa1505:ec9d64be035b1bae8	NA	ENSG00000116001	TIA1	RNA binding proteins	protein_coding	64.5798	124	0.0671662	0.000670469	13	FALSE	FALSE	71	9.62948	FALSE	41	5.96944	s62881658604547344:e-272408261738373477;s-1641519092184066699:e-8890463005415947285;s4948636044310565541:e-7922731179456755813;s16632297423963174:e-1854321249688873756;s-8703407359503594889:e6827205705126027118;s6300626472718047801:e6827205705126027118;s-2171839428881536535:e5525795721481556870;s4948636044310565541:e2476265917462785022	0.0106488	21	5.1803	FALSE	9	7.25806	0.0219885	III
sc718fa8792d035fd:e2623d1228aab1209	NA	ENSG00000116001	TIA1	RNA binding proteins	protein_coding	64.5798	124	0.1403	0.000660302	13	FALSE	FALSE	71	9.62948	FALSE	41	5.96944	s62881658604547344:e-272408261738373477;s-1641519092184066699:e-8890463005415947285;s4948636044310565541:e-7922731179456755813;s16632297423963174:e-1854321249688873756;s-8703407359503594889:e6827205705126027118;s6300626472718047801:e6827205705126027118;s-2171839428881536535:e5525795721481556870;s4948636044310565541:e2476265917462785022	0.0106488	21	5.1803	FALSE	9	7.25806	0.0219885	III
s60fb7ecde6b74fda:e53ad0535a0161307	NA	ENSG00000116001	TIA1	RNA binding proteins	RI	64.5798	124	0.0829809	0.000638676	13	FALSE	FALSE	71	9.62948	FALSE	41	5.96944	NA	NA	21	5.1803	NA	NA	NA	NA	NA
sb116aacc3471d610:e79516768ac475466	NA	ENSG00000116001	TIA1	RNA binding proteins	protein_coding	64.5798	124	0.0871893	0.000423319	14	FALSE	FALSE	71	9.62948	FALSE	41	5.96944	s62881658604547344:e-272408261738373477;s-1641519092184066699:e-8890463005415947285;s4948636044310565541:e-7922731179456755813;s16632297423963174:e-1854321249688873756;s-8703407359503594889:e6827205705126027118;s6300626472718047801:e6827205705126027118;s-2171839428881536535:e5525795721481556870;s4948636044310565541:e2476265917462785022	0.0106488	21	5.1803	FALSE	9	7.25806	0.0219885	III
se8b425e1d531a819:ea316d6fd17a0fbdb	NA	ENSG00000116001	TIA1	RNA binding proteins	protein_coding	64.5798	124	0.0707456	0.000385323	15	FALSE	FALSE	71	9.62948	FALSE	41	5.96944	s549112837530498463:e-2232574806772143949;s3464173896143969659:e3032613079065512324;s-2545091720620927692:e-7922731179456755813;s3464173896143969659:e-272408261738373477;s-2490184783117908188:e6827205705126027118;s2370447022366018823:e-236811519070590682;s8244255171580978674:e-8890463005415947285;s3860270323810081903:e-791017333076344742;s549112837530498463:e2848852101043445114;s-2545091720620927692:e2476265917462785022;s3896159522297895610:e5525795721481556870	0.050542	21	5.1803	TRUE	32	25.8065	0.082285	III
s6b6b240e9ea5399a:ebe1362b4d4b56301	NA	ENSG00000116001	TIA1	RNA binding proteins	RI	64.5798	124	0.0882924	0.000371236	11	FALSE	FALSE	71	9.62948	FALSE	41	5.96944	NA	NA	21	5.1803	NA	NA	NA	NA	NA
s60fb7ecde6b74fda:e41db776db83e3319	NA	ENSG00000116001	TIA1	RNA binding proteins	protein_coding	64.5798	124	0.0997273	0.000344773	13	FALSE	FALSE	71	9.62948	FALSE	41	5.96944	s-2545091720620927692:e8415677885069842344;s3464173896143969659:e7424257936933694178	0.00350113	21	5.1803	FALSE	2	1.6129	0.0162595	III
sb00f17631ca51a53:e26f8c51ae068e34c	NA	ENSG00000116001	TIA1	RNA binding proteins	RI	64.5798	124	0.0891488	0.000250072	12	FALSE	FALSE	71	9.62948	FALSE	41	5.96944	NA	NA	21	5.1803	NA	NA	NA	NA	NA
scc99bcca7d514b05:e41db776db83e3319	NA	ENSG00000116001	TIA1	RNA binding proteins	protein_coding	64.5798	124	0.102307	0.000222007	13	FALSE	FALSE	71	9.62948	FALSE	41	5.96944	s62881658604547344:e7424257936933694178	0.000278551	21	5.1803	FALSE	0	0	0.00154899	III
ENST00000436547	TIAL1-205	ENSG00000151923	TIAL1	RNA binding proteins	protein_coding	18.1423	115	7.7658	0.4354	12	TRUE	TRUE	17	4.90647	TRUE	7	3.04192	ENST00000436547	0.500785	6	3.0032	TRUE	106	92.1739	0.258318	I
ENST00000369093	TIAL1-203	ENSG00000151923	TIAL1	RNA binding proteins	protein_coding	18.1423	115	5.8175	0.344422	12	FALSE	TRUE	17	4.90647	TRUE	7	3.04192	ENST00000369093	0.378599	6	3.0032	TRUE	96	83.4783	0.253657	I
s55bc9b6cb8d41e05:e761a97f57251419f	NA	ENSG00000151923	TIAL1	RNA binding proteins	protein_coding	18.1423	115	1.28902	0.0561264	13	FALSE	FALSE	17	4.90647	TRUE	7	3.04192	s4750499119769338995:e-7941341482141033916	0.0629792	6	3.0032	TRUE	25	21.7391	0.105586	III
s55bc9b6cb8d41e05:ed33b1331a352da7d	NA	ENSG00000151923	TIAL1	RNA binding proteins	protein_coding	18.1423	115	0.656037	0.0307125	13	FALSE	FALSE	17	4.90647	TRUE	7	3.04192	s4750499119769338995:e-3914863083439016187	0.0360494	6	3.0032	FALSE	15	13.0435	0.0817407	III
s53ac62baa1bb2000:ed7fd07c0ca509093	NA	ENSG00000151923	TIAL1	RNA binding proteins	RI	18.1423	115	0.371923	0.0227958	11	FALSE	FALSE	17	4.90647	TRUE	7	3.04192	NA	NA	6	3.0032	NA	NA	NA	NA	NA
s53ac62baa1bb2000:eebb74dd83c49d648	NA	ENSG00000151923	TIAL1	RNA binding proteins	RI	18.1423	115	0.355299	0.0186304	11	FALSE	FALSE	17	4.90647	FALSE	7	3.04192	NA	NA	6	3.0032	NA	NA	NA	NA	NA
s9c9aed7bee61d801:eebb74dd83c49d648	NA	ENSG00000151923	TIAL1	RNA binding proteins	RI	18.1423	115	0.302418	0.015161	11	FALSE	FALSE	17	4.90647	FALSE	7	3.04192	NA	NA	6	3.0032	NA	NA	NA	NA	NA
s143c1751069432c8:ef8d5ae57439c37a8	NA	ENSG00000151923	TIAL1	RNA binding proteins	RI	18.1423	115	0.307606	0.0122522	10	FALSE	FALSE	17	4.90647	FALSE	7	3.04192	NA	NA	6	3.0032	NA	NA	NA	NA	NA
s92a3e2ea2327e8c3:e7fc5c118c87304e6	NA	ENSG00000151923	TIAL1	RNA binding proteins	NMD	18.1423	115	0.21595	0.00950894	14	FALSE	FALSE	17	4.90647	FALSE	7	3.04192	NA	NA	6	3.0032	NA	NA	NA	NA	NA
s893a5de3181ee1cf:e19226a92a541b11f	NA	ENSG00000151923	TIAL1	RNA binding proteins	RI	18.1423	115	0.221998	0.00901582	12	FALSE	FALSE	17	4.90647	FALSE	7	3.04192	NA	NA	6	3.0032	NA	NA	NA	NA	NA
s143c1751069432c8:e7801d5de4b88b73e	NA	ENSG00000151923	TIAL1	RNA binding proteins	RI	18.1423	115	0.133326	0.00875581	10	FALSE	FALSE	17	4.90647	FALSE	7	3.04192	NA	NA	6	3.0032	NA	NA	NA	NA	NA
s604683b798c0d471:e8e05ba9dbf03dbe3	NA	ENSG00000151923	TIAL1	RNA binding proteins	protein_coding	18.1423	115	0.159756	0.00795112	13	FALSE	FALSE	17	4.90647	FALSE	7	3.04192	s1546387590573043514:e-1626445074577910537;s-7727616196731760259:e-4771440919271383000	0.0184776	6	3.0032	FALSE	6	5.21739	0.0482142	III
ENST00000497671	TIAL1-213	ENSG00000151923	TIAL1	RNA binding proteins	NMD	18.1423	115	0.130302	0.00775762	13	FALSE	TRUE	17	4.90647	FALSE	7	3.04192	NA	NA	6	3.0032	NA	NA	NA	NA	NA
s27c27f45e07e63bb:e568c40013f6f82cc	NA	ENSG00000151923	TIAL1	RNA binding proteins	protein_coding	18.1423	115	0.14506	0.00769756	14	FALSE	FALSE	17	4.90647	FALSE	7	3.04192	s1546387590573043514:e-1626445074577910537;s-7727616196731760259:e-4771440919271383000	0.0184776	6	3.0032	FALSE	6	5.21739	0.0482142	III
s893a5de3181ee1cf:ee7346f4e24756280	NA	ENSG00000151923	TIAL1	RNA binding proteins	RI	18.1423	115	0.0991814	0.00732797	12	FALSE	FALSE	17	4.90647	FALSE	7	3.04192	NA	NA	6	3.0032	NA	NA	NA	NA	NA
s92a3e2ea2327e8c3:e59cb152941edc39b	NA	ENSG00000151923	TIAL1	RNA binding proteins	NMD	18.1423	115	0.0870615	0.00367353	14	FALSE	FALSE	17	4.90647	FALSE	7	3.04192	NA	NA	6	3.0032	NA	NA	NA	NA	NA
sf9b258ec683dbf97:e771c984448b9cdd4	NA	ENSG00000151923	TIAL1	RNA binding proteins	protein_coding	18.1423	115	0.0840465	0.00281088	11	FALSE	FALSE	17	4.90647	FALSE	7	3.04192	s-7794850760519942498:e9193784069092486982	0.00310977	6	3.0032	FALSE	0	0	0.0122402	III
ENST00000636887	TIAM1-207	ENSG00000156299	TIAM1	Other	protein_coding	5.49081	30	5.49081	1	13	FALSE	TRUE	1	1	TRUE	1	1	ENST00000636887	1	1	1	TRUE	30	100	0	NA
ENST00000433071	TIAM1-AS1-201	ENSG00000237594	TIAM1-AS1	Other	noORF	3.22393	11	3.22393	1	2	TRUE	TRUE	1	1	TRUE	NA	NA	NA	NA	NA	NA	NA	NA	NA	NA	NA
ENST00000682666	TIAM2-220	ENSG00000146426	TIAM2	Other	protein_coding	10.3399	54	0.757683	0.306217	27	TRUE	TRUE	4	3.91934	TRUE	4	3.91934	ENST00000682666	0.306217	4	3.91934	TRUE	20	37.037	0.431893	IV
s4039beb06767cade:ee1b3a2c1bc110099	NA	ENSG00000146426	TIAM2	Other	protein_coding	10.3399	54	1.90796	0.287037	14	FALSE	FALSE	4	3.91934	TRUE	4	3.91934	s5434873185760292197:e1155515907495437612	0.287037	4	3.91934	TRUE	18	33.3333	0.431244	IV
s15c1c72ca6f381f9:e83883b9a67a6f1ce	NA	ENSG00000146426	TIAM2	Other	protein_coding	10.3399	54	0.60369	0.22619	24	FALSE	FALSE	4	3.91934	TRUE	4	3.91934	s-2506388872799188706:e-8706507291173701574	0.22619	4	3.91934	TRUE	17	31.4815	0.374368	IV
ENST00000275246	TIAM2-201	ENSG00000146426	TIAM2	Other	protein_coding	10.3399	54	7.07061	0.180556	13	FALSE	TRUE	4	3.91934	TRUE	4	3.91934	ENST00000275246	0.180556	4	3.91934	TRUE	11	20.3704	0.377481	IV
ENST00000248244	TICAM1-201	ENSG00000127666	TICAM1	Other	protein_coding	3.79912	48	3.79912	1	2	TRUE	TRUE	1	1	TRUE	1	1	ENST00000248244	1	1	1	TRUE	48	100	0	NA
ENST00000427199	TICAM2-201	ENSG00000243414	TICAM2	Transporters	protein_coding	3.77325	58	3.77325	1	2	TRUE	TRUE	1	1	TRUE	1	1	ENST00000427199	1	1	1	TRUE	58	100	0	NA
ENST00000508517	TICAM2-AS1-202	ENSG00000249249	TICAM2-AS1	Other	noORF	3.91504	38	3.91504	1	3	NA	TRUE	1	1	TRUE	NA	NA	NA	NA	NA	NA	NA	NA	NA	NA	NA
s8487a176bb037069:e62fa8484fb47f7fc	NA	ENSG00000140534	TICRR	Other	protein_coding	4.63469	37	1.39004	0.529451	3	FALSE	FALSE	3	2.47714	TRUE	3	2.47714	s5653003268359863601:e5652912002007536826	0.529451	3	2.47714	TRUE	24	64.8649	0.454891	I
ENST00000268138	TICRR-201	ENSG00000140534	TICRR	Other	protein_coding	4.63469	37	2.60817	0.389811	22	TRUE	TRUE	3	2.47714	TRUE	3	2.47714	ENST00000268138	0.389811	3	2.47714	TRUE	19	51.3514	0.420053	I
ENST00000560985	TICRR-202	ENSG00000140534	TICRR	Other	protein_coding	4.63469	37	0.636476	0.0807379	22	FALSE	TRUE	3	2.47714	FALSE	3	2.47714	ENST00000560985	0.0807379	3	2.47714	FALSE	9	24.3243	0.152676	III
ENST00000372476	TIE1-201	ENSG00000066056	TIE1	Receptors;Enzymes	protein_coding	27.6843	55	20.1005	0.731632	23	TRUE	TRUE	6	2.47696	TRUE	4	2.0269	ENST00000372476	0.776649	3	1.96096	TRUE	52	96.2963	0.232619	I
s754c5f73786e2bca:e580024e7e8d91e9d	NA	ENSG00000066056	TIE1	Receptors;Enzymes	protein_coding	27.6843	55	4.00215	0.141832	22	FALSE	FALSE	6	2.47696	TRUE	4	2.0269	s-3211957286171566336:e3047206395455036735	0.148682	3	1.96096	TRUE	24	44.4444	0.215135	IV
s7fc35bbe7a5e296b:e978a4fc4a84cd909	NA	ENSG00000066056	TIE1	Receptors;Enzymes	protein_coding	27.6843	55	1.78035	0.05983	23	FALSE	FALSE	6	2.47696	FALSE	4	2.0269	s-3211957286171566336:e-4291417251112580974;s-644407621412782667:e7707663937563320974	0.0746693	3	1.96096	FALSE	12	22.2222	0.106735	III
s7fc35bbe7a5e296b:e6c6ca7518ab92189	NA	ENSG00000066056	TIE1	Receptors;Enzymes	NMD	27.6843	55	1.01897	0.0478067	23	FALSE	FALSE	6	2.47696	FALSE	4	2.0269	NA	NA	3	1.96096	NA	NA	NA	NA	NA
s754c5f73786e2bca:eb2b0ed0efda23568	NA	ENSG00000066056	TIE1	Receptors;Enzymes	protein_coding	27.6843	55	0.408378	0.011737	22	FALSE	FALSE	6	2.47696	FALSE	4	2.0269	s-3211957286171566336:e-4291417251112580974;s-644407621412782667:e7707663937563320974	0.0746693	3	1.96096	FALSE	12	22.2222	0.106735	III
s7fc35bbe7a5e296b:ec581efefe44d2365	NA	ENSG00000066056	TIE1	Receptors;Enzymes	NMD	27.6843	55	0.3739	0.00716219	23	FALSE	FALSE	6	2.47696	FALSE	4	2.0269	NA	NA	3	1.96096	NA	NA	NA	NA	NA
ENST00000361717	TIFA-201	ENSG00000145365	TIFA	Other	protein_coding	34.1828	120	33.5294	0.973455	2	TRUE	TRUE	2	1.13034	TRUE	2	1.13034	ENST00000361717;s7734405843278439710:e7756516528538956885	1	1	1	TRUE	120	100	0	NA
s8f7ef2a1ba5700e2:e00c0592593a0c90a	NA	ENSG00000145365	TIFA	Other	protein_coding	34.1828	120	0.653358	0.0265447	3	FALSE	FALSE	2	1.13034	FALSE	2	1.13034	ENST00000361717;s7734405843278439710:e7756516528538956885	1	1	1	TRUE	120	100	0	NA
ENST00000179259	TIGAR-201	ENSG00000078237	TIGAR	Enzymes	protein_coding	37.9356	120	36.0891	0.956738	6	TRUE	TRUE	7	1.281	TRUE	6	1.25073	ENST00000179259	0.960362	4	1.21927	TRUE	120	100	0.054129	II
s1ef37b360104cafe:e42de7b3f09723c9d	NA	ENSG00000078237	TIGAR	Enzymes	protein_coding	37.9356	120	0.520494	0.0125622	6	FALSE	FALSE	7	1.281	FALSE	6	1.25073	s-7308670170293319531:e546061849569686870;s-7308670170293319531:e-2252702377121410690;s-7308670170293319531:e-3037520915043240163	0.0272131	4	1.21927	FALSE	8	6.66667	0.0492663	III
s1ef37b360104cafe:e2b11d845bef9f748	NA	ENSG00000078237	TIGAR	Enzymes	protein_coding	37.9356	120	0.501818	0.0121361	6	FALSE	FALSE	7	1.281	FALSE	6	1.25073	s-7308670170293319531:e546061849569686870;s-7308670170293319531:e-2252702377121410690;s-7308670170293319531:e-3037520915043240163	0.0272131	4	1.21927	FALSE	8	6.66667	0.0492663	III
s5630c65793cf25af:e4689486ba40508c3	NA	ENSG00000078237	TIGAR	Enzymes	protein_coding	37.9356	120	0.476585	0.00940462	5	FALSE	FALSE	7	1.281	FALSE	6	1.25073	s9114009811548518917:e1621027296957237106	0.00947177	4	1.21927	FALSE	1	0.833333	0.0195328	III
sc7c3a1777300c79f:e4689486ba40508c3	NA	ENSG00000078237	TIGAR	Enzymes	RI	37.9356	120	0.113196	0.00373877	5	FALSE	FALSE	7	1.281	FALSE	6	1.25073	NA	NA	4	1.21927	NA	NA	NA	NA	NA
s1ef37b360104cafe:ed26c6b8439566a17	NA	ENSG00000078237	TIGAR	Enzymes	protein_coding	37.9356	120	0.101132	0.00292249	6	FALSE	FALSE	7	1.281	FALSE	6	1.25073	s-7308670170293319531:e-1792837890890507151	0.00295313	4	1.21927	FALSE	0	0	0.0142031	III
s1ef37b360104cafe:e3e1029a007472cd2	NA	ENSG00000078237	TIGAR	Enzymes	protein_coding	37.9356	120	0.133309	0.00249796	6	FALSE	FALSE	7	1.281	FALSE	6	1.25073	s-7308670170293319531:e546061849569686870;s-7308670170293319531:e-2252702377121410690;s-7308670170293319531:e-3037520915043240163	0.0272131	4	1.21927	FALSE	8	6.66667	0.0492663	III
ENST00000603357	TIGD2-201	ENSG00000180346	TIGD2	Other	protein_coding	9.21925	111	9.21925	1	2	TRUE	TRUE	1	1	TRUE	1	1	ENST00000603357	1	1	1	TRUE	111	100	0	NA
ENST00000309880	TIGD3-201	ENSG00000173825	TIGD3	Other	protein_coding	3.405	57	3.405	1	2	TRUE	TRUE	1	1	TRUE	1	1	ENST00000309880	1	1	1	TRUE	57	100	0	NA
ENST00000304337	TIGD4-201	ENSG00000169989	TIGD4	Other	protein_coding	1.83103	11	1.83103	1	2	TRUE	TRUE	1	1	TRUE	1	1	ENST00000304337	1	1	1	TRUE	11	100	0	NA
ENST00000296736	TIGD6-201	ENSG00000164296	TIGD6	Other	protein_coding	9.8295	109	7.0242	0.715102	2	TRUE	TRUE	3	1.89381	TRUE	3	1.89381	ENST00000515406;ENST00000296736;s-6783452902526146913:e-6779375187445965838	1	1	1	TRUE	109	100	0	NA
ENST00000515406	TIGD6-202	ENSG00000164296	TIGD6	Other	protein_coding	9.8295	109	2.68533	0.275569	2	FALSE	TRUE	3	1.89381	TRUE	3	1.89381	ENST00000515406;ENST00000296736;s-6783452902526146913:e-6779375187445965838	1	1	1	TRUE	109	100	0	NA
s0da325d3a79bed96:ea888ece2597d1281	NA	ENSG00000164296	TIGD6	Other	protein_coding	9.8295	109	0.119964	0.00932946	3	FALSE	FALSE	3	1.89381	FALSE	3	1.89381	ENST00000515406;ENST00000296736;s-6783452902526146913:e-6779375187445965838	1	1	1	TRUE	109	100	0	NA
ENST00000396862	TIGD7-201	ENSG00000140993	TIGD7	Other	protein_coding	7.8107	97	7.8107	1	2	TRUE	TRUE	1	1	TRUE	1	1	ENST00000396862	1	1	1	TRUE	97	100	0	NA
ENST00000553532	TIMELESS-203	ENSG00000111602	TIMELESS	Other	protein_coding	57.7011	112	43.0335	0.721187	29	TRUE	TRUE	30	3.39975	TRUE	17	2.21115	ENST00000553532;s2454689065339621873:e2971465262522075891	0.809576	13	2.04794	TRUE	109	99.0909	0.174066	II
ENST00000229201	TIMELESS-201	ENSG00000111602	TIMELESS	Other	protein_coding	57.7011	112	7.10301	0.119166	29	FALSE	TRUE	30	3.39975	TRUE	17	2.21115	ENST00000229201	0.135994	13	2.04794	TRUE	62	56.3636	0.167373	II
s4c8363624275aa07:ea2cad0ab9a752ca2	NA	ENSG00000111602	TIMELESS	Other	RI	57.7011	112	1.53238	0.0424921	28	FALSE	FALSE	30	3.39975	TRUE	17	2.21115	NA	NA	13	2.04794	NA	NA	NA	NA	NA
s0e756ade33ba988f:ee3b2caad2a1c8c16	NA	ENSG00000111602	TIMELESS	Other	RI	57.7011	112	0.380191	0.0145658	27	FALSE	FALSE	30	3.39975	FALSE	17	2.21115	NA	NA	13	2.04794	NA	NA	NA	NA	NA
se39137b7c3876eed:e222a378454125eb8	NA	ENSG00000111602	TIMELESS	Other	protein_coding	57.7011	112	0.735838	0.0130965	29	FALSE	FALSE	30	3.39975	FALSE	17	2.21115	s-1449994066311674815:e-4065550540033994761	0.0138178	13	2.04794	FALSE	4	3.63636	0.051668	III
s057141133f5af189:e6470d9a0ea31d9f0	NA	ENSG00000111602	TIMELESS	Other	protein_coding	57.7011	112	0.239234	0.011776	30	FALSE	FALSE	30	3.39975	FALSE	17	2.21115	ENST00000553532;s2454689065339621873:e2971465262522075891	0.809576	13	2.04794	TRUE	109	99.0909	0.174066	II
s10ae109f387a692c:eac77b2205b324b65	NA	ENSG00000111602	TIMELESS	Other	RI	57.7011	112	0.0997747	0.0107444	26	FALSE	FALSE	30	3.39975	FALSE	17	2.21115	NA	NA	13	2.04794	NA	NA	NA	NA	NA
s4c8363624275aa07:e4fa6b0a25eebc498	NA	ENSG00000111602	TIMELESS	Other	RI	57.7011	112	0.156589	0.00692839	28	FALSE	FALSE	30	3.39975	FALSE	17	2.21115	NA	NA	13	2.04794	NA	NA	NA	NA	NA
sf783551945c185c2:eadcbf4f84246b265	NA	ENSG00000111602	TIMELESS	Other	protein_coding	57.7011	112	0.210543	0.00511547	28	FALSE	FALSE	30	3.39975	FALSE	17	2.21115	s-3965355039870473043:e-2071084756996997067	0.00541677	13	2.04794	FALSE	1	0.909091	0.0277715	III
scea5c3ca34d48a9a:e875ee2e5a007a856	NA	ENSG00000111602	TIMELESS	Other	protein_coding	57.7011	112	0.219888	0.00485611	28	FALSE	FALSE	30	3.39975	FALSE	17	2.21115	s7109376346653821373:e-7417655247771599298	0.00595795	13	2.04794	FALSE	2	1.81818	0.0331393	III
s36c7e381b3cfe835:e76d8ecb719a2b07e	NA	ENSG00000111602	TIMELESS	Other	NMD	57.7011	112	0.0965852	0.00440558	29	FALSE	FALSE	30	3.39975	FALSE	17	2.21115	NA	NA	13	2.04794	NA	NA	NA	NA	NA
s9c9d15626288a8b7:e222a378454125eb8	NA	ENSG00000111602	TIMELESS	Other	protein_coding	57.7011	112	0.305558	0.00431486	29	FALSE	FALSE	30	3.39975	FALSE	17	2.21115	s4142399880101448264:e-4065550540033994761;s-3956098183609261227:e-4065570903597883107;s-3956098183609261227:e-4065611484654793039	0.0100028	13	2.04794	FALSE	3	2.72727	0.0232069	III
s36c7e381b3cfe835:e6b96b7d568b7c05e	NA	ENSG00000111602	TIMELESS	Other	protein_coding	57.7011	112	0.217603	0.00360492	29	FALSE	FALSE	30	3.39975	FALSE	17	2.21115	s-7765004335872596746:e-6427805720944347346;s-3956098183609261227:e7480178894513512679	0.00510559	13	2.04794	FALSE	1	0.909091	0.0249137	III
s36c7e381b3cfe835:e05a58ca096f81e38	NA	ENSG00000111602	TIMELESS	Other	protein_coding	57.7011	112	0.314007	0.00358838	29	FALSE	FALSE	30	3.39975	FALSE	17	2.21115	s4142399880101448264:e-4065550540033994761;s-3956098183609261227:e-4065570903597883107;s-3956098183609261227:e-4065611484654793039	0.0100028	13	2.04794	FALSE	3	2.72727	0.0232069	III
se39137b7c3876eed:e2913503827e50df0	NA	ENSG00000111602	TIMELESS	Other	protein_coding	57.7011	112	0.116061	0.00355749	29	FALSE	FALSE	30	3.39975	FALSE	17	2.21115	s-1449994066311674815:e-4253306298834037946	0.00365705	13	2.04794	FALSE	1	0.909091	0.0318102	III
s410614e068f1aedb:e222a378454125eb8	NA	ENSG00000111602	TIMELESS	Other	NMD	57.7011	112	0.392789	0.00342507	29	FALSE	FALSE	30	3.39975	FALSE	17	2.21115	NA	NA	13	2.04794	NA	NA	NA	NA	NA
sbf92198d9dabf9b2:ea2cad0ab9a752ca2	NA	ENSG00000111602	TIMELESS	Other	RI	57.7011	112	0.226641	0.00334684	28	FALSE	FALSE	30	3.39975	FALSE	17	2.21115	NA	NA	13	2.04794	NA	NA	NA	NA	NA
s13910650285c8788:e222a378454125eb8	NA	ENSG00000111602	TIMELESS	Other	NMD	57.7011	112	0.265172	0.00334481	29	FALSE	FALSE	30	3.39975	FALSE	17	2.21115	NA	NA	13	2.04794	NA	NA	NA	NA	NA
s36c7e381b3cfe835:efd52df44cffbb53b	NA	ENSG00000111602	TIMELESS	Other	protein_coding	57.7011	112	0.311684	0.00314283	29	FALSE	FALSE	30	3.39975	FALSE	17	2.21115	s-3956098183609261227:e332049151154436674	0.00335542	13	2.04794	FALSE	0	0	0.0121479	III
s36c7e381b3cfe835:eb641998b179afe53	NA	ENSG00000111602	TIMELESS	Other	protein_coding	57.7011	112	0.100946	0.00312618	29	FALSE	FALSE	30	3.39975	FALSE	17	2.21115	s-3956098183609261227:e6955603675780254480	0.00351824	13	2.04794	FALSE	2	1.81818	0.0224859	III
s36c7e381b3cfe835:eceb0548f0f7a2f8e	NA	ENSG00000111602	TIMELESS	Other	NMD	57.7011	112	0.200149	0.00256508	29	FALSE	FALSE	30	3.39975	FALSE	17	2.21115	NA	NA	13	2.04794	NA	NA	NA	NA	NA
s7ab98b21519e580c:ebc9ba21d7087d660	NA	ENSG00000111602	TIMELESS	Other	RI	57.7011	112	0.253203	0.00244405	27	FALSE	FALSE	30	3.39975	FALSE	17	2.21115	NA	NA	13	2.04794	NA	NA	NA	NA	NA
s36c7e381b3cfe835:e568473153d6aa0af	NA	ENSG00000111602	TIMELESS	Other	NMD	57.7011	112	0.146779	0.00168346	29	FALSE	FALSE	30	3.39975	FALSE	17	2.21115	NA	NA	13	2.04794	NA	NA	NA	NA	NA
s36c7e381b3cfe835:e20132d6912c2cb7b	NA	ENSG00000111602	TIMELESS	Other	protein_coding	57.7011	112	0.154254	0.00163393	29	FALSE	FALSE	30	3.39975	FALSE	17	2.21115	s-3956098183609261227:e9008340152621318544	0.00175745	13	2.04794	FALSE	0	0	0.00645155	III
s1322ad19530d8652:e4f4a21ac552df8d5	NA	ENSG00000111602	TIMELESS	Other	protein_coding	57.7011	112	0.207619	0.00127969	24	FALSE	FALSE	30	3.39975	FALSE	17	2.21115	s-7765004335872596746:e-6427805720944347346;s-3956098183609261227:e7480178894513512679	0.00510559	13	2.04794	FALSE	1	0.909091	0.0249137	III
s4c8363624275aa07:e23eaa629f46ad70c	NA	ENSG00000111602	TIMELESS	Other	NMD	57.7011	112	0.176746	0.00116931	28	FALSE	FALSE	30	3.39975	FALSE	17	2.21115	NA	NA	13	2.04794	NA	NA	NA	NA	NA
s36c7e381b3cfe835:e788a3b920fb4d372	NA	ENSG00000111602	TIMELESS	Other	protein_coding	57.7011	112	0.0856973	0.00101746	29	FALSE	FALSE	30	3.39975	FALSE	17	2.21115	s4142399880101448264:e-4065550540033994761;s-3956098183609261227:e-4065570903597883107;s-3956098183609261227:e-4065611484654793039	0.0100028	13	2.04794	FALSE	3	2.72727	0.0232069	III
s36c7e381b3cfe835:e80ddb27dc26a59de	NA	ENSG00000111602	TIMELESS	Other	protein_coding	57.7011	112	0.155954	0.000898448	29	FALSE	FALSE	30	3.39975	FALSE	17	2.21115	s-3956098183609261227:e441679428492324619	0.00098114	13	2.04794	FALSE	0	0	0.00353413	III
s5580a54c5b0256b8:e222a378454125eb8	NA	ENSG00000111602	TIMELESS	Other	protein_coding	57.7011	112	0.134081	0.000792794	29	FALSE	FALSE	30	3.39975	FALSE	17	2.21115	s3636013160779736543:e-4065550540033994761	0.00085976	13	2.04794	FALSE	0	0	0.00500932	III
sf783551945c185c2:e072ec2f4621ba780	NA	ENSG00000111602	TIMELESS	Other	RI	57.7011	112	0.12863	0.000731023	28	FALSE	FALSE	30	3.39975	FALSE	17	2.21115	NA	NA	13	2.04794	NA	NA	NA	NA	NA
ENST00000257245	TIMM10-201	ENSG00000134809	TIMM10	Housekeeping;Chaperones	protein_coding	73.5071	123	69.3739	0.942032	3	TRUE	TRUE	5	1.28676	TRUE	5	1.28676	ENST00000257245;s5495136036653280033:e5495844494933850283;ENST00000525158;s5495136036650032458:e5495844494949005633;s-3987943825173272686:e-8701632223904113819	1	1	1	TRUE	123	100	0	NA
ENST00000525158	TIMM10-202	ENSG00000134809	TIMM10	Housekeeping;Chaperones	protein_coding	73.5071	123	3.57773	0.0503946	3	FALSE	TRUE	5	1.28676	FALSE	5	1.28676	ENST00000257245;s5495136036653280033:e5495844494933850283;ENST00000525158;s5495136036650032458:e5495844494949005633;s-3987943825173272686:e-8701632223904113819	1	1	1	TRUE	123	100	0	NA
sad5dcd9169dd12ac:efd0ec0ffc8121fc1	NA	ENSG00000134809	TIMM10	Housekeeping;Chaperones	protein_coding	73.5071	123	0.205634	0.00263243	4	FALSE	FALSE	5	1.28676	FALSE	5	1.28676	ENST00000257245;s5495136036653280033:e5495844494933850283;ENST00000525158;s5495136036650032458:e5495844494949005633;s-3987943825173272686:e-8701632223904113819	1	1	1	TRUE	123	100	0	NA
s0479ba56decbdfde:e560bdb0fd18c86af	NA	ENSG00000134809	TIMM10	Housekeeping;Chaperones	protein_coding	73.5071	123	0.188034	0.00248671	3	FALSE	FALSE	5	1.28676	FALSE	5	1.28676	ENST00000257245;s5495136036653280033:e5495844494933850283;ENST00000525158;s5495136036650032458:e5495844494949005633;s-3987943825173272686:e-8701632223904113819	1	1	1	TRUE	123	100	0	NA
s7a83c36e1c7a828a:ed843442d71b41b47	NA	ENSG00000134809	TIMM10	Housekeeping;Chaperones	protein_coding	73.5071	123	0.161798	0.00245439	3	FALSE	FALSE	5	1.28676	FALSE	5	1.28676	ENST00000257245;s5495136036653280033:e5495844494933850283;ENST00000525158;s5495136036650032458:e5495844494949005633;s-3987943825173272686:e-8701632223904113819	1	1	1	TRUE	123	100	0	NA
ENST00000254616	TIMM10B-201	ENSG00000132286	TIMM10B	Housekeeping	protein_coding	72.3925	124	68.2106	0.945221	3	TRUE	TRUE	7	1.34116	TRUE	2	1.08597	ENST00000254616;ENST00000530751	1	1	1	TRUE	124	100	0	NA
ENST00000533379	TIMM10B-205	ENSG00000132286	TIMM10B	Housekeeping	NMD	72.3925	124	1.62861	0.0183101	4	FALSE	TRUE	7	1.34116	FALSE	2	1.08597	NA	NA	1	1	NA	NA	NA	NA	NA
ENST00000530751	TIMM10B-203	ENSG00000132286	TIMM10B	Housekeeping	protein_coding	72.3925	124	1.06972	0.0156727	2	FALSE	TRUE	7	1.34116	FALSE	2	1.08597	ENST00000254616;ENST00000530751	1	1	1	TRUE	124	100	0	NA
sc7f306a19c94b722:e4d82877cec701f17	NA	ENSG00000132286	TIMM10B	Housekeeping	RI	72.3925	124	0.864564	0.012957	3	FALSE	FALSE	7	1.34116	FALSE	2	1.08597	NA	NA	1	1	NA	NA	NA	NA	NA
sc3c3fcc72d38730b:eb768db141059be84	NA	ENSG00000132286	TIMM10B	Housekeeping	RI	72.3925	124	0.395844	0.00457059	2	FALSE	FALSE	7	1.34116	FALSE	2	1.08597	NA	NA	1	1	NA	NA	NA	NA	NA
ENST00000531462	TIMM10B-204	ENSG00000132286	TIMM10B	Housekeeping	NMD	72.3925	124	0.106666	0.0017777	3	FALSE	TRUE	7	1.34116	FALSE	2	1.08597	NA	NA	1	1	NA	NA	NA	NA	NA
s4ed14953f9600d2d:ecd8e2cc84cd9c14a	NA	ENSG00000132286	TIMM10B	Housekeeping	RI	72.3925	124	0.116458	0.0014914	2	FALSE	FALSE	7	1.34116	FALSE	2	1.08597	NA	NA	1	1	NA	NA	NA	NA	NA
ENST00000215570	TIMM13-201	ENSG00000099800	TIMM13	Chaperones;Housekeeping	protein_coding	183.06	124	179.855	0.984537	3	TRUE	TRUE	8	1.11342	TRUE	7	1.08704	ENST00000215570	0.988171	7	1.08704	TRUE	124	100	0.0136495	II
s40ef53ee98157f31:e5cc51b7b10d55d49	NA	ENSG00000099800	TIMM13	Chaperones;Housekeeping	protein_coding	183.06	124	1.01173	0.00446715	3	FALSE	FALSE	8	1.11342	FALSE	7	1.08704	s1232398550055213331:e1232350477674722331	0.00447303	7	1.08704	FALSE	0	0	0.00892385	III
s834c27bbadf23746:e9aeee4b69d610e90	NA	ENSG00000099800	TIMM13	Chaperones;Housekeeping	RI	183.06	124	0.678821	0.00365932	2	FALSE	FALSE	8	1.11342	FALSE	7	1.08704	NA	NA	7	1.08704	NA	NA	NA	NA	NA
s40ef53ee98157f31:e07f7afd7e24a2077	NA	ENSG00000099800	TIMM13	Chaperones;Housekeeping	protein_coding	183.06	124	0.439476	0.00255906	3	FALSE	FALSE	8	1.11342	FALSE	7	1.08704	s1232398550055213331:e1232346657570652756	0.00256515	7	1.08704	FALSE	0	0	0.00641048	III
ENST00000591871	TIMM13-202	ENSG00000099800	TIMM13	Chaperones;Housekeeping	protein_coding	183.06	124	0.266335	0.00140457	3	FALSE	TRUE	8	1.11342	FALSE	7	1.08704	ENST00000591871	0.00140652	7	1.08704	FALSE	0	0	0.00374306	III
s40ef53ee98157f31:eff1fe5942ef22ad6	NA	ENSG00000099800	TIMM13	Chaperones;Housekeeping	protein_coding	183.06	124	0.265768	0.00118535	3	FALSE	FALSE	8	1.11342	FALSE	7	1.08704	s1232398550055213331:e1232350477679052431	0.00118986	7	1.08704	FALSE	0	0	0.00358165	III
s40ef53ee98157f31:e8409e721fed071fc	NA	ENSG00000099800	TIMM13	Chaperones;Housekeeping	protein_coding	183.06	124	0.347787	0.00117655	3	FALSE	FALSE	8	1.11342	FALSE	7	1.08704	s1232398550055213331:e1232330214239985431	0.00117929	7	1.08704	FALSE	0	0	0.00387082	III
s40ef53ee98157f31:e93bcb6328e42a9be	NA	ENSG00000099800	TIMM13	Chaperones;Housekeeping	protein_coding	183.06	124	0.195322	0.00101134	3	FALSE	FALSE	8	1.11342	FALSE	7	1.08704	s1232398550055213331:e1232350477731013631	0.00101555	7	1.08704	FALSE	0	0	0.00318642	III
ENST00000367287	TIMM17A-201	ENSG00000134375	TIMM17A	Housekeeping	protein_coding	157.798	124	150.059	0.947786	6	TRUE	TRUE	13	1.35224	TRUE	12	1.34561	ENST00000367287	0.948361	9	1.3283	TRUE	124	100	0.0315044	II
s95d900e02499f1a4:ef4b2809659ef142c	NA	ENSG00000134375	TIMM17A	Housekeeping	protein_coding	157.798	124	3.14215	0.0237931	7	FALSE	FALSE	13	1.35224	FALSE	12	1.34561	s36537402981274234:e8723059126752539444;s-2079246290868297538:e4870208234184767042	0.0253062	9	1.3283	FALSE	4	3.22581	0.0235766	III
s7318db79e005c335:ea1b54306438b2693	NA	ENSG00000134375	TIMM17A	Housekeeping	protein_coding	157.798	124	1.07292	0.00677844	6	FALSE	FALSE	13	1.35224	FALSE	12	1.34561	s217212378032462926:e-396443791204080035	0.00677996	9	1.3283	FALSE	1	0.806452	0.0115147	III
s4cf094871995a481:ed4da8250264e40de	NA	ENSG00000134375	TIMM17A	Housekeeping	protein_coding	157.798	124	0.993596	0.00595084	5	FALSE	FALSE	13	1.35224	FALSE	12	1.34561	s-270275626677792823:e1100158310489848110	0.00595514	9	1.3283	FALSE	0	0	0.00941531	III
s9c9baf92da811cb3:e8dbff66156f5acbd	NA	ENSG00000134375	TIMM17A	Housekeeping	protein_coding	157.798	124	0.504876	0.00349191	6	FALSE	FALSE	13	1.35224	FALSE	12	1.34561	s217212378032462926:e2196943882312636484;s3291216667746495106:e-5074195597339906250;s36537402981274234:e-9000002450486605909	0.0070479	9	1.3283	FALSE	0	0	0.0113783	III
sa05876010271cbbb:e8dbff66156f5acbd	NA	ENSG00000134375	TIMM17A	Housekeeping	protein_coding	157.798	124	0.448027	0.00271684	6	FALSE	FALSE	13	1.35224	FALSE	12	1.34561	s217199102289051059:e-5074195597339906250	0.00271961	9	1.3283	FALSE	0	0	0.00666399	III
s95d900e02499f1a4:e361a598ea28324d7	NA	ENSG00000134375	TIMM17A	Housekeeping	protein_coding	157.798	124	0.303449	0.00216267	7	FALSE	FALSE	13	1.35224	FALSE	12	1.34561	s217212378032462926:e2196943882312636484;s3291216667746495106:e-5074195597339906250;s36537402981274234:e-9000002450486605909	0.0070479	9	1.3283	FALSE	0	0	0.0113783	III
s7318db79e005c335:e1accec6bbb4affb0	NA	ENSG00000134375	TIMM17A	Housekeeping	protein_coding	157.798	124	0.34744	0.00186655	6	FALSE	FALSE	13	1.35224	FALSE	12	1.34561	s217212378032462926:e-5074367552231082390	0.0018669	9	1.3283	FALSE	0	0	0.00531159	III
sa6e43b8c4c70d032:e673031622aa71ec7	NA	ENSG00000134375	TIMM17A	Housekeeping	protein_coding	157.798	124	0.32037	0.0014974	5	FALSE	FALSE	13	1.35224	FALSE	12	1.34561	s36537402981274234:e8723059126752539444;s-2079246290868297538:e4870208234184767042	0.0253062	9	1.3283	FALSE	4	3.22581	0.0235766	III
s7318db79e005c335:ee1bacafe6a589620	NA	ENSG00000134375	TIMM17A	Housekeeping	protein_coding	157.798	124	0.238932	0.00139025	6	FALSE	FALSE	13	1.35224	FALSE	12	1.34561	s217212378032462926:e2196943882312636484;s3291216667746495106:e-5074195597339906250;s36537402981274234:e-9000002450486605909	0.0070479	9	1.3283	FALSE	0	0	0.0113783	III
s73d30ad37d923230:e8dbff66156f5acbd	NA	ENSG00000134375	TIMM17A	Housekeeping	protein_coding	157.798	124	0.127021	0.0013142	6	FALSE	FALSE	13	1.35224	FALSE	12	1.34561	s-6211580498501245459:e-5074195597339906250	0.00131445	9	1.3283	FALSE	0	0	0.00508352	III
s9ec605f5d24e3b39:e8dbff66156f5acbd	NA	ENSG00000134375	TIMM17A	Housekeeping	protein_coding	157.798	124	0.123119	0.000648724	6	FALSE	FALSE	13	1.35224	FALSE	12	1.34561	s5962090933803318119:e-5074195597339906250	0.000649312	9	1.3283	FALSE	0	0	0.00236961	III
s2082d378652febd1:e62eb7bd7b3a16934	NA	ENSG00000134375	TIMM17A	Housekeeping	NMD	157.798	124	0.117174	0.000603162	7	FALSE	FALSE	13	1.35224	FALSE	12	1.34561	NA	NA	9	1.3283	NA	NA	NA	NA	NA
ENST00000696123	TIMM17B-209	ENSG00000126768	TIMM17B	Housekeeping	protein_coding	80.4319	124	69.5595	0.861314	6	TRUE	TRUE	14	1.82844	TRUE	9	1.65995	ENST00000696123	0.875019	8	1.64914	TRUE	124	100	0.079098	II
ENST00000465150	TIMM17B-204	ENSG00000126768	TIMM17B	Housekeeping	protein_coding	80.4319	124	7.05959	0.0889384	7	FALSE	TRUE	14	1.82844	TRUE	9	1.65995	ENST00000465150	0.09061	8	1.64914	TRUE	59	47.5806	0.0677463	III
ENST00000495490	TIMM17B-208	ENSG00000126768	TIMM17B	Housekeeping	protein_coding	80.4319	124	0.793875	0.0128943	7	FALSE	TRUE	14	1.82844	FALSE	9	1.65995	ENST00000495490	0.0130851	8	1.64914	FALSE	2	1.6129	0.0243344	III
s627b6905e78770df:e6f40dc1230fbac76	NA	ENSG00000126768	TIMM17B	Housekeeping	protein_coding	80.4319	124	0.813138	0.00851502	5	FALSE	FALSE	14	1.82844	FALSE	9	1.65995	s7015046060434718308:e-6526695535892169314;s9181717264623191687:e4533895845982732417	0.0115511	8	1.64914	FALSE	0	0	0.0205255	III
sf16a6dd12ce4eced:ea899e80230c948e0	NA	ENSG00000126768	TIMM17B	Housekeeping	RI	80.4319	124	0.521488	0.00655346	5	FALSE	FALSE	14	1.82844	FALSE	9	1.65995	NA	NA	8	1.64914	NA	NA	NA	NA	NA
sc6003d1cdc4bde50:e6c5b5ca7af6f4a0e	NA	ENSG00000126768	TIMM17B	Housekeeping	protein_coding	80.4319	124	0.254397	0.00385875	7	FALSE	FALSE	14	1.82844	FALSE	9	1.65995	s159060837620351569:e8758952942960716498	0.00408045	8	1.64914	FALSE	0	0	0.0150021	III
s7dd7bcc522428900:e793a11d5455d7ca1	NA	ENSG00000126768	TIMM17B	Housekeeping	NMD	80.4319	124	0.287296	0.00305612	6	FALSE	FALSE	14	1.82844	FALSE	9	1.65995	NA	NA	8	1.64914	NA	NA	NA	NA	NA
sad65847424bcbdf5:e2e6fadb6d3c09055	NA	ENSG00000126768	TIMM17B	Housekeeping	protein_coding	80.4319	124	0.249656	0.00285298	4	FALSE	FALSE	14	1.82844	FALSE	9	1.65995	s7015046060434718308:e-6526695535892169314;s9181717264623191687:e4533895845982732417	0.0115511	8	1.64914	FALSE	0	0	0.0205255	III
sa13aee5a63c65420:eed47d11fdc7ba730	NA	ENSG00000126768	TIMM17B	Housekeeping	protein_coding	80.4319	124	0.235926	0.00277721	6	FALSE	FALSE	14	1.82844	FALSE	9	1.65995	s-5883528744330422860:e-1705412746313805054	0.00282593	8	1.64914	FALSE	0	0	0.0103287	III
s3d121f0db8920e0c:ea2779e44ec02a6b9	NA	ENSG00000126768	TIMM17B	Housekeeping	RI	80.4319	124	0.161186	0.00272419	5	FALSE	FALSE	14	1.82844	FALSE	9	1.65995	NA	NA	8	1.64914	NA	NA	NA	NA	NA
s44c8fe6226a7b3a3:e6f40dc1230fbac76	NA	ENSG00000126768	TIMM17B	Housekeeping	RI	80.4319	124	0.147668	0.00208772	5	FALSE	FALSE	14	1.82844	FALSE	9	1.65995	NA	NA	8	1.64914	NA	NA	NA	NA	NA
saddc14cac7acb2ea:e080425969e0f9d68	NA	ENSG00000126768	TIMM17B	Housekeeping	NMD	80.4319	124	0.143541	0.00166693	7	FALSE	FALSE	14	1.82844	FALSE	9	1.65995	NA	NA	8	1.64914	NA	NA	NA	NA	NA
saff295cfdbd97cae:e03cd1731017f1d4e	NA	ENSG00000126768	TIMM17B	Housekeeping	protein_coding	80.4319	124	0.114727	0.00140958	7	FALSE	FALSE	14	1.82844	FALSE	9	1.65995	s-1891838801325499994:e8752392819431185690	0.00142624	8	1.64914	FALSE	0	0	0.00637631	III
sc9f7d8c4d69fb2ae:ec30abd2a52c102a8	NA	ENSG00000126768	TIMM17B	Housekeeping	protein_coding	80.4319	124	0.0898963	0.00135136	7	FALSE	FALSE	14	1.82844	FALSE	9	1.65995	s159060837162658477:e8758946360035843811	0.00140172	8	1.64914	FALSE	0	0	0.00648124	III
ENST00000169551	TIMM21-201	ENSG00000075336	TIMM21	Other	protein_coding	69.6397	123	55.3794	0.784806	6	TRUE	TRUE	19	2.65302	TRUE	7	1.46042	ENST00000169551	0.915163	7	1.46042	TRUE	123	100	0.0636142	II
s32296293b21e4ba4:ed397e0ea6e5bee0d	NA	ENSG00000075336	TIMM21	Other	RI	69.6397	123	5.09253	0.0695868	5	FALSE	FALSE	19	2.65302	TRUE	7	1.46042	NA	NA	7	1.46042	NA	NA	NA	NA	NA
sfa72f14871a8586e:e6ff7a39266cbaa52	NA	ENSG00000075336	TIMM21	Other	protein_coding	69.6397	123	3.29662	0.049935	6	FALSE	FALSE	19	2.65302	TRUE	7	1.46042	s8762627074866352968:e1310644231002248970	0.0582941	7	1.46042	FALSE	21	17.0732	0.0622307	III
s81e9289eee1ebe54:ed01b751ae60df0f4	NA	ENSG00000075336	TIMM21	Other	RI	69.6397	123	1.59226	0.0288866	5	FALSE	FALSE	19	2.65302	FALSE	7	1.46042	NA	NA	7	1.46042	NA	NA	NA	NA	NA
sfa72f14871a8586e:e785d103f319ba83a	NA	ENSG00000075336	TIMM21	Other	protein_coding	69.6397	123	0.838527	0.0120162	6	FALSE	FALSE	19	2.65302	FALSE	7	1.46042	s8762627074866352968:e214395452418644812	0.0135619	7	1.46042	FALSE	3	2.43902	0.0243453	III
sfa72f14871a8586e:eb5eef9fc2d0feda6	NA	ENSG00000075336	TIMM21	Other	NMD	69.6397	123	0.805175	0.0110424	6	FALSE	FALSE	19	2.65302	FALSE	7	1.46042	NA	NA	7	1.46042	NA	NA	NA	NA	NA
sfa72f14871a8586e:e1779807426f05a85	NA	ENSG00000075336	TIMM21	Other	NMD	69.6397	123	0.430478	0.00665775	6	FALSE	FALSE	19	2.65302	FALSE	7	1.46042	NA	NA	7	1.46042	NA	NA	NA	NA	NA
s88e400aa353d81c0:eda2199553140953f	NA	ENSG00000075336	TIMM21	Other	RI	69.6397	123	0.203461	0.00484668	2	FALSE	FALSE	19	2.65302	FALSE	7	1.46042	NA	NA	7	1.46042	NA	NA	NA	NA	NA
s32296293b21e4ba4:e084059b49d56be0c	NA	ENSG00000075336	TIMM21	Other	RI	69.6397	123	0.312626	0.00445191	5	FALSE	FALSE	19	2.65302	FALSE	7	1.46042	NA	NA	7	1.46042	NA	NA	NA	NA	NA
s8955c2c90b1fd676:e05f37cdecf0f549c	NA	ENSG00000075336	TIMM21	Other	RI	69.6397	123	0.102433	0.00412761	5	FALSE	FALSE	19	2.65302	FALSE	7	1.46042	NA	NA	7	1.46042	NA	NA	NA	NA	NA
sfa72f14871a8586e:ee757a058b743d532	NA	ENSG00000075336	TIMM21	Other	protein_coding	69.6397	123	0.253712	0.00381931	6	FALSE	FALSE	19	2.65302	FALSE	7	1.46042	s8762627074866352968:e-2234278599040623034	0.00449355	7	1.46042	FALSE	0	0	0.0123331	III
s6bfe3a681078069f:edd87b45bcbdaf319	NA	ENSG00000075336	TIMM21	Other	RI	69.6397	123	0.214059	0.00362276	4	FALSE	FALSE	19	2.65302	FALSE	7	1.46042	NA	NA	7	1.46042	NA	NA	NA	NA	NA
se7b0b37c0cbfd7ad:e5058c15403b1a702	NA	ENSG00000075336	TIMM21	Other	protein_coding	69.6397	123	0.209878	0.00312563	6	FALSE	FALSE	19	2.65302	FALSE	7	1.46042	s8762627074854382041:e-2234278598898302013	0.00379756	7	1.46042	FALSE	0	0	0.0121848	III
sef9e200ad8dbc034:e6959efa9487b3746	NA	ENSG00000075336	TIMM21	Other	RI	69.6397	123	0.190357	0.00294391	4	FALSE	FALSE	19	2.65302	FALSE	7	1.46042	NA	NA	7	1.46042	NA	NA	NA	NA	NA
sbbc64352ea63ea03:eac5c2020308a972e	NA	ENSG00000075336	TIMM21	Other	RI	69.6397	123	0.17794	0.00280283	3	FALSE	FALSE	19	2.65302	FALSE	7	1.46042	NA	NA	7	1.46042	NA	NA	NA	NA	NA
s0bb2346247058127:ed01b751ae60df0f4	NA	ENSG00000075336	TIMM21	Other	protein_coding	69.6397	123	0.174621	0.0027592	5	FALSE	FALSE	19	2.65302	FALSE	7	1.46042	s-7963361396485194976:e7737754639086616392	0.00313134	7	1.46042	FALSE	0	0	0.0115517	III
sfa72f14871a8586e:e4a48169359e01388	NA	ENSG00000075336	TIMM21	Other	NMD	69.6397	123	0.122534	0.00171141	6	FALSE	FALSE	19	2.65302	FALSE	7	1.46042	NA	NA	7	1.46042	NA	NA	NA	NA	NA
s1b7c790eed7a2fed:e5058c15403b1a702	NA	ENSG00000075336	TIMM21	Other	protein_coding	69.6397	123	0.134979	0.0014354	6	FALSE	FALSE	19	2.65302	FALSE	7	1.46042	s8762627074976751517:e-2234278598898302013	0.00155835	7	1.46042	FALSE	0	0	0.00724712	III
se3d85919c0c81174:e63dd65a753d3889b	NA	ENSG00000075336	TIMM21	Other	RI	69.6397	123	0.108112	0.00142301	4	FALSE	FALSE	19	2.65302	FALSE	7	1.46042	NA	NA	7	1.46042	NA	NA	NA	NA	NA
ENST00000327158	TIMM22-201	ENSG00000177370	TIMM22	Housekeeping	protein_coding	77.269	124	76.1123	0.98576	4	TRUE	TRUE	7	1.10481	TRUE	4	1.04791	ENST00000327158	0.9934	4	1.04791	TRUE	124	100	0.0140269	II
s22803d2f2f2f3178:e3e75264f1688aa08	NA	ENSG00000177370	TIMM22	Housekeeping	NMD	77.269	124	0.274416	0.0035602	5	FALSE	FALSE	7	1.10481	FALSE	4	1.04791	NA	NA	4	1.04791	NA	NA	NA	NA	NA
s82b5a2389fa373b1:e858bc2f3ea4c80ee	NA	ENSG00000177370	TIMM22	Housekeeping	protein_coding	77.269	124	0.246535	0.00289637	4	FALSE	FALSE	7	1.10481	FALSE	4	1.04791	s7628615130500042775:e2839484484406665380	0.00290725	4	1.04791	FALSE	0	0	0.00966309	III
s3dd0954e26468d9f:e4141da49ab031952	NA	ENSG00000177370	TIMM22	Housekeeping	RI	77.269	124	0.157877	0.00230817	3	FALSE	FALSE	7	1.10481	FALSE	4	1.04791	NA	NA	4	1.04791	NA	NA	NA	NA	NA
s8bfb3083a99c74b3:e25e0f26a0a8956f8	NA	ENSG00000177370	TIMM22	Housekeeping	protein_coding	77.269	124	0.167552	0.00186556	4	FALSE	FALSE	7	1.10481	FALSE	4	1.04791	s7628615130020042587:e2839484484411325576	0.00189013	4	1.04791	FALSE	0	0	0.00618709	III
s82b5a2389fa373b1:ec0fe478c997cd334	NA	ENSG00000177370	TIMM22	Housekeeping	NMD	77.269	124	0.170573	0.00183862	4	FALSE	FALSE	7	1.10481	FALSE	4	1.04791	NA	NA	4	1.04791	NA	NA	NA	NA	NA
s82b5a2389fa373b1:e557317ed0538f722	NA	ENSG00000177370	TIMM22	Housekeeping	protein_coding	77.269	124	0.139713	0.00177083	4	FALSE	FALSE	7	1.10481	FALSE	4	1.04791	s7628615130500042775:e2839484484361228469	0.00180222	4	1.04791	FALSE	0	0	0.00623118	III
ENST00000580018	TIMM23-201	ENSG00000265354	TIMM23	Other	protein_coding	134.149	124	127.081	0.947746	7	TRUE	TRUE	15	1.37369	TRUE	10	1.2861	ENST00000580018	0.957178	10	1.2861	TRUE	124	100	0.0292292	II
s07744b3b523752a8:e797f0d18d4af0bb7	NA	ENSG00000265354	TIMM23	Other	protein_coding	134.149	124	2.50711	0.0175812	6	FALSE	FALSE	15	1.37369	FALSE	10	1.2861	s6945873761475642298:e-1028473703320649503	0.0176867	10	1.2861	FALSE	2	1.6129	0.0209192	III
s16f8d77f8984ef0a:e97d0d9d5690f1c54	NA	ENSG00000265354	TIMM23	Other	protein_coding	134.149	124	1.24111	0.0076053	8	FALSE	FALSE	15	1.37369	FALSE	10	1.2861	s8104973697335985915:e-6257372986943549187	0.00765244	10	1.2861	FALSE	2	1.6129	0.0106095	III
s5c9027e0a37a45b8:ee97adc2ad60db540	NA	ENSG00000265354	TIMM23	Other	protein_coding	134.149	124	0.864945	0.00625756	8	FALSE	FALSE	15	1.37369	FALSE	10	1.2861	s8103502757975658660:e-6257372984271689332	0.00630274	10	1.2861	FALSE	0	0	0.010477	III
sd9f8bad6cf728abe:ef1af30ea5cb1329e	NA	ENSG00000265354	TIMM23	Other	NMD	134.149	124	0.341609	0.00497251	6	FALSE	FALSE	15	1.37369	FALSE	10	1.2861	NA	NA	10	1.2861	NA	NA	NA	NA	NA
s832ccc2464a8422e:e17797e42f109c87e	NA	ENSG00000265354	TIMM23	Other	protein_coding	134.149	124	0.498778	0.0035906	8	FALSE	FALSE	15	1.37369	FALSE	10	1.2861	s8132206928132454535:e-6257373005069434482	0.00361675	10	1.2861	FALSE	1	0.806452	0.00846551	III
s5b079cea9a63531d:e3c9e76555386be60	NA	ENSG00000265354	TIMM23	Other	protein_coding	134.149	124	0.345189	0.00218037	7	FALSE	FALSE	15	1.37369	FALSE	10	1.2861	s-2329223144018201876:e6460050035027041127	0.00219557	10	1.2861	FALSE	0	0	0.00492128	III
s505200561a940aad:ec1c36e475472a763	NA	ENSG00000265354	TIMM23	Other	NMD	134.149	124	0.266295	0.00182933	7	FALSE	FALSE	15	1.37369	FALSE	10	1.2861	NA	NA	10	1.2861	NA	NA	NA	NA	NA
s505200561a940aad:e10439a7055532a90	NA	ENSG00000265354	TIMM23	Other	protein_coding	134.149	124	0.235406	0.00160338	7	FALSE	FALSE	15	1.37369	FALSE	10	1.2861	s-6326817208121385389:e6460050035024215861	0.0016163	10	1.2861	FALSE	0	0	0.00554698	III
s5add22a9dfd07ae7:e3c9e76555386be60	NA	ENSG00000265354	TIMM23	Other	protein_coding	134.149	124	0.133801	0.00149842	7	FALSE	FALSE	15	1.37369	FALSE	10	1.2861	s-6326816867233265627:e6460050035027041127	0.00150058	10	1.2861	FALSE	0	0	0.00721822	III
s505200561a940aad:e2b5dcce1139e1596	NA	ENSG00000265354	TIMM23	Other	protein_coding	134.149	124	0.229837	0.0013874	7	FALSE	FALSE	15	1.37369	FALSE	10	1.2861	s-6326817208121385389:e-6056654324435396555	0.0013952	10	1.2861	FALSE	0	0	0.00394579	III
sc25db99b35824d2f:ecced13d71c45cbca	NA	ENSG00000265354	TIMM23	Other	NMD	134.149	124	0.0904687	0.00123607	8	FALSE	FALSE	15	1.37369	FALSE	10	1.2861	NA	NA	10	1.2861	NA	NA	NA	NA	NA
sc25db99b35824d2f:e860424f14449526b	NA	ENSG00000265354	TIMM23	Other	NMD	134.149	124	0.116574	0.000910862	8	FALSE	FALSE	15	1.37369	FALSE	10	1.2861	NA	NA	10	1.2861	NA	NA	NA	NA	NA
s505200561a940aad:e94420b8dbca3de62	NA	ENSG00000265354	TIMM23	Other	protein_coding	134.149	124	0.121504	0.000850707	7	FALSE	FALSE	15	1.37369	FALSE	10	1.2861	s-6326817208121385389:e6460050035032691659	0.000855493	10	1.2861	FALSE	0	0	0.0032812	III
s07744b3b523752a8:ed5d6a16208831837	NA	ENSG00000265354	TIMM23	Other	RI	134.149	124	0.075629	0.000749998	6	FALSE	FALSE	15	1.37369	FALSE	10	1.2861	NA	NA	10	1.2861	NA	NA	NA	NA	NA
ENST00000651259	TIMM23B-203	ENSG00000204152	TIMM23B	Other	protein_coding	14.3908	119	11.2871	0.794721	7	TRUE	TRUE	7	2.07458	TRUE	5	1.49448	ENST00000651259	0.893336	2	1.40422	TRUE	117	98.3193	0.163729	II
ENST00000478381	TIMM23B-201	ENSG00000204152	TIMM23B	Other	NMD	14.3908	119	1.70648	0.102783	8	FALSE	TRUE	7	2.07458	TRUE	5	1.49448	NA	NA	2	1.40422	NA	NA	NA	NA	NA
sfe2796cb1f227a20:eff86efdc39e29fe4	NA	ENSG00000204152	TIMM23B	Other	protein_coding	14.3908	119	0.979256	0.0817674	6	FALSE	FALSE	7	2.07458	FALSE	5	1.49448	s7439863356555167737:e5277255058558212631;s9038760436427104059:e5713319675187570019;s-3414389419202317613:e-7255678852653102052;s4989432115161548664:e-2221549991660367918	0.106664	2	1.40422	FALSE	37	31.0924	0.163729	III
sa5e3630e41da71a3:ebc2921aafa0e19ab	NA	ENSG00000204152	TIMM23B	Other	NMD	14.3908	119	0.131191	0.00640514	9	FALSE	FALSE	7	2.07458	FALSE	5	1.49448	NA	NA	2	1.40422	NA	NA	NA	NA	NA
s50892d436524d369:ea2bc87b11b860c1c	NA	ENSG00000204152	TIMM23B	Other	protein_coding	14.3908	119	0.105983	0.00619681	7	FALSE	FALSE	7	2.07458	FALSE	5	1.49448	s7439863356555167737:e5277255058558212631;s9038760436427104059:e5713319675187570019;s-3414389419202317613:e-7255678852653102052;s4989432115161548664:e-2221549991660367918	0.106664	2	1.40422	FALSE	37	31.0924	0.163729	III
sab1abb005a9deb16:e332dca3953726b61	NA	ENSG00000204152	TIMM23B	Other	protein_coding	14.3908	119	0.0927548	0.00430438	5	FALSE	FALSE	7	2.07458	FALSE	5	1.49448	s7439863356555167737:e5277255058558212631;s9038760436427104059:e5713319675187570019;s-3414389419202317613:e-7255678852653102052;s4989432115161548664:e-2221549991660367918	0.106664	2	1.40422	FALSE	37	31.0924	0.163729	III
s350d79b964377c62:ee1c27193e8efea34	NA	ENSG00000204152	TIMM23B	Other	protein_coding	14.3908	119	0.0880032	0.00382221	6	FALSE	FALSE	7	2.07458	FALSE	5	1.49448	s7439863356555167737:e5277255058558212631;s9038760436427104059:e5713319675187570019;s-3414389419202317613:e-7255678852653102052;s4989432115161548664:e-2221549991660367918	0.106664	2	1.40422	FALSE	37	31.0924	0.163729	III
s6b11d8bab8ae2ccd:e58648e14dcd2cf0e	NA	ENSG00000178440	TIMM23B-AGAP6	Other	protein_coding	3.12316	55	0.409274	0.188831	16	FALSE	FALSE	8	7.68974	TRUE	7	6.74417	s2151873574865058008:e-8197802850257356384;s-6112325636066448087:e5759790868889468365;s-6112325636066448087:e-291268529516467126;s5550617692096038505:e3358415204811656710	0.633401	3	2.38557	TRUE	41	77.3585	0.410468	I
sdd5498a8376adacc:eb7cb5a5a2f9a06ec	NA	ENSG00000178440	TIMM23B-AGAP6	Other	protein_coding	3.12316	55	0.398368	0.15974	15	FALSE	FALSE	8	7.68974	TRUE	7	6.74417	s2151873574865058008:e-8197802850257356384;s-6112325636066448087:e5759790868889468365;s-6112325636066448087:e-291268529516467126;s5550617692096038505:e3358415204811656710	0.633401	3	2.38557	TRUE	41	77.3585	0.410468	I
sdcea1a251257b8b5:e87d16dca001d4b37	NA	ENSG00000178440	TIMM23B-AGAP6	Other	protein_coding	3.12316	55	0.442154	0.147814	17	FALSE	FALSE	8	7.68974	TRUE	7	6.74417	s2151873574865058008:e-8197802850257356384;s-6112325636066448087:e5759790868889468365;s-6112325636066448087:e-291268529516467126;s5550617692096038505:e3358415204811656710	0.633401	3	2.38557	TRUE	41	77.3585	0.410468	I
sc365f8bbe88e6293:ef0dd5c75187da22b	NA	ENSG00000178440	TIMM23B-AGAP6	Other	protein_coding	3.12316	55	0.394668	0.126364	13	FALSE	FALSE	8	7.68974	TRUE	7	6.74417	s6162407652938163599:e-7776985523974497770;s-1579917333867279444:e-2041555187950397196	0.269115	3	2.38557	TRUE	23	43.3962	0.354553	IV
s49b0b7f016267811:e931c7cab84163843	NA	ENSG00000178440	TIMM23B-AGAP6	Other	protein_coding	3.12316	55	0.435598	0.112987	14	FALSE	FALSE	8	7.68974	TRUE	7	6.74417	s6162407652938163599:e-7776985523974497770;s-1579917333867279444:e-2041555187950397196	0.269115	3	2.38557	TRUE	23	43.3962	0.354553	IV
sf998caf91be24e33:e4cb7ba8d2c72b042	NA	ENSG00000178440	TIMM23B-AGAP6	Other	RI	3.12316	55	0.429745	0.0933117	15	FALSE	FALSE	8	7.68974	TRUE	7	6.74417	NA	NA	3	2.38557	NA	NA	NA	NA	NA
s6b11d8bab8ae2ccd:ebb2ae745dc457ce7	NA	ENSG00000178440	TIMM23B-AGAP6	Other	protein_coding	3.12316	55	0.333471	0.0859307	16	FALSE	FALSE	8	7.68974	TRUE	7	6.74417	s2151873574865058008:e-8197802850257356384;s-6112325636066448087:e5759790868889468365;s-6112325636066448087:e-291268529516467126;s5550617692096038505:e3358415204811656710	0.633401	3	2.38557	TRUE	41	77.3585	0.410468	I
sf998caf91be24e33:eadbb9504a501dadc	NA	ENSG00000178440	TIMM23B-AGAP6	Other	protein_coding	3.12316	55	0.279883	0.0850216	15	FALSE	FALSE	8	7.68974	TRUE	7	6.74417	s-5718691641940686813:e9171978530424332944	0.0974843	3	2.38557	FALSE	12	22.6415	0.209558	IV
ENST00000270502	TIMM29-201	ENSG00000142444	TIMM29	Other	protein_coding	12.795	107	12.795	1	2	TRUE	TRUE	1	1	TRUE	1	1	ENST00000270502	1	1	1	TRUE	107	100	0	NA
ENST00000270538	TIMM44-201	ENSG00000104980	TIMM44	Other	protein_coding	48.583	124	45.534	0.933853	13	TRUE	TRUE	14	1.4883	TRUE	7	1.17417	ENST00000270538	0.974542	7	1.17417	TRUE	124	100	0.0357643	II
s7d760a56adf2b43e:ee57e257e6a7ffe27	NA	ENSG00000104980	TIMM44	Other	RI	48.583	124	0.563403	0.0140406	12	FALSE	FALSE	14	1.4883	FALSE	7	1.17417	NA	NA	7	1.17417	NA	NA	NA	NA	NA
ENST00000595831	TIMM44-203	ENSG00000104980	TIMM44	Other	NMD	48.583	124	0.56893	0.0120809	13	FALSE	TRUE	14	1.4883	FALSE	7	1.17417	NA	NA	7	1.17417	NA	NA	NA	NA	NA
s2e6055f6d699f859:ec0b628002b5bfa9f	NA	ENSG00000104980	TIMM44	Other	protein_coding	48.583	124	0.47659	0.0083807	12	FALSE	FALSE	14	1.4883	FALSE	7	1.17417	s8147833832779654683:e5231902979528690227	0.0089446	7	1.17417	FALSE	0	0	0.0195001	III
s009d8a3dd1a3ff55:e141ac31a52344522	NA	ENSG00000104980	TIMM44	Other	protein_coding	48.583	124	0.263027	0.00523643	13	FALSE	FALSE	14	1.4883	FALSE	7	1.17417	s1605711129793241767:e5092432193987383117	0.00531842	7	1.17417	FALSE	1	0.806452	0.0169637	III
scc4ee4c37b698083:eac7ddb42eeb28c82	NA	ENSG00000104980	TIMM44	Other	RI	48.583	124	0.170705	0.00456047	11	FALSE	FALSE	14	1.4883	FALSE	7	1.17417	NA	NA	7	1.17417	NA	NA	NA	NA	NA
saf28b35ab9e4b9f0:eed4af9a15aac451f	NA	ENSG00000104980	TIMM44	Other	protein_coding	48.583	124	0.234094	0.00411362	12	FALSE	FALSE	14	1.4883	FALSE	7	1.17417	s1585172741263238215:e8350761145761856030	0.00414733	7	1.17417	FALSE	1	0.806452	0.0175827	III
s18985417525f77d4:ef60a6b604e044533	NA	ENSG00000104980	TIMM44	Other	NMD	48.583	124	0.101789	0.00344921	14	FALSE	FALSE	14	1.4883	FALSE	7	1.17417	NA	NA	7	1.17417	NA	NA	NA	NA	NA
s7d760a56adf2b43e:e6396617938f9a4be	NA	ENSG00000104980	TIMM44	Other	RI	48.583	124	0.133251	0.0029893	12	FALSE	FALSE	14	1.4883	FALSE	7	1.17417	NA	NA	7	1.17417	NA	NA	NA	NA	NA
s3b50bfc07fee60c3:e3fec40536471c302	NA	ENSG00000104980	TIMM44	Other	protein_coding	48.583	124	0.0996749	0.00253007	12	FALSE	FALSE	14	1.4883	FALSE	7	1.17417	s-6996737384766272169:e9054881092007753790	0.00255067	7	1.17417	FALSE	1	0.806452	0.0186265	III
s009d8a3dd1a3ff55:e8d27b62204e1240f	NA	ENSG00000104980	TIMM44	Other	NMD	48.583	124	0.102227	0.00232471	13	FALSE	FALSE	14	1.4883	FALSE	7	1.17417	NA	NA	7	1.17417	NA	NA	NA	NA	NA
s009d8a3dd1a3ff55:eade59de031606831	NA	ENSG00000104980	TIMM44	Other	protein_coding	48.583	124	0.115301	0.0022886	13	FALSE	FALSE	14	1.4883	FALSE	7	1.17417	s1605711129793241767:e-4175868893908320351	0.00241295	7	1.17417	FALSE	0	0	0.0090623	III
saf26417da1a8b415:e84eb4ec2107b205a	NA	ENSG00000104980	TIMM44	Other	RI	48.583	124	0.0801431	0.00208011	12	FALSE	FALSE	14	1.4883	FALSE	7	1.17417	NA	NA	7	1.17417	NA	NA	NA	NA	NA
s995644aec1c4434c:e30ce60e49d6abde0	NA	ENSG00000104980	TIMM44	Other	protein_coding	48.583	124	0.139808	0.00207264	12	FALSE	FALSE	14	1.4883	FALSE	7	1.17417	s-7781787970972502010:e9097221467833498850	0.00208431	7	1.17417	FALSE	0	0	0.00766428	III
ENST00000607714	TIMM50-219	ENSG00000105197	TIMM50	Other	protein_coding	223.761	124	197.134	0.88614	11	TRUE	TRUE	48	2.0546	TRUE	24	1.41015	ENST00000607714	0.948357	17	1.3719	TRUE	124	100	0.028617	II
s06bad78792e7094f:efaa423e3e8043e8a	NA	ENSG00000105197	TIMM50	Other	RI	223.761	124	5.47481	0.021716	11	FALSE	FALSE	48	2.0546	TRUE	24	1.41015	NA	NA	17	1.3719	NA	NA	NA	NA	NA
s4a12304e9503729f:e49fe75bb64068e42	NA	ENSG00000105197	TIMM50	Other	protein_coding	223.761	124	2.08887	0.00964061	11	FALSE	FALSE	48	2.0546	FALSE	24	1.41015	s1977972443613626446:e-7771789521779762812	0.0102678	17	1.3719	FALSE	2	1.6129	0.0132243	III
s06bad78792e7094f:e71a3636773f38ac2	NA	ENSG00000105197	TIMM50	Other	NMD	223.761	124	1.36238	0.00723024	11	FALSE	FALSE	48	2.0546	FALSE	24	1.41015	NA	NA	17	1.3719	NA	NA	NA	NA	NA
ENST00000601358	TIMM50-215	ENSG00000105197	TIMM50	Other	NMD	223.761	124	1.83286	0.00691566	10	FALSE	TRUE	48	2.0546	FALSE	24	1.41015	NA	NA	17	1.3719	NA	NA	NA	NA	NA
s06bad78792e7094f:e957d62fe7deb838d	NA	ENSG00000105197	TIMM50	Other	RI	223.761	124	1.63721	0.00616292	11	FALSE	FALSE	48	2.0546	FALSE	24	1.41015	NA	NA	17	1.3719	NA	NA	NA	NA	NA
s0949a00117e53c34:eceb7b2949deab75b	NA	ENSG00000105197	TIMM50	Other	protein_coding	223.761	124	1.13786	0.00560771	9	FALSE	FALSE	48	2.0546	FALSE	24	1.41015	s3976700189148638099:e-683549515365228570	0.0059718	17	1.3719	FALSE	0	0	0.00750413	III
s68e3180d6225b77f:e270f2d333362f2e2	NA	ENSG00000105197	TIMM50	Other	protein_coding	223.761	124	1.9013	0.00559165	9	FALSE	FALSE	48	2.0546	FALSE	24	1.41015	s-2034984706017683724:e-2456778653400713251	0.0059404	17	1.3719	FALSE	5	4.03226	0.0124368	III
sd40c50a9d96f313f:ef9bcdaadb8693b92	NA	ENSG00000105197	TIMM50	Other	NMD	223.761	124	0.650772	0.00535483	12	FALSE	FALSE	48	2.0546	FALSE	24	1.41015	NA	NA	17	1.3719	NA	NA	NA	NA	NA
s21599cdca07606a7:e459ac182b91dd680	NA	ENSG00000105197	TIMM50	Other	protein_coding	223.761	124	0.73417	0.00436804	12	FALSE	FALSE	48	2.0546	FALSE	24	1.41015	s1977972443615369219:e-7026472708708639675;s5718150956928245538:e-5998517100523935087;s-3220891743191690341:e-7422428731818358482;s5630069084807535939:e-8268271338902999627;s5718124736710437655:e9162483014475515565;s8346693889266046592:e-7771789521779762812;s1977972443615369219:e-7214026832875250421;s3110130752433709081:e3944349119872732291	0.0146624	17	1.3719	FALSE	5	4.03226	0.0159184	III
ENST00000599794	TIMM50-212	ENSG00000105197	TIMM50	Other	protein_coding	223.761	124	0.704616	0.00360569	4	FALSE	TRUE	48	2.0546	FALSE	24	1.41015	ENST00000599794	0.00380361	17	1.3719	FALSE	0	0	0.00735143	III
s64aaeb72a2b1da53:eff5dda48ab88020b	NA	ENSG00000105197	TIMM50	Other	NMD	223.761	124	0.551816	0.00293766	12	FALSE	FALSE	48	2.0546	FALSE	24	1.41015	NA	NA	17	1.3719	NA	NA	NA	NA	NA
sf87fd7e102f7f52e:ed73318ce083ef696	NA	ENSG00000105197	TIMM50	Other	protein_coding	223.761	124	0.51756	0.00246821	12	FALSE	FALSE	48	2.0546	FALSE	24	1.41015	s1977972443615369219:e-7026472708708639675;s5718150956928245538:e-5998517100523935087;s-3220891743191690341:e-7422428731818358482;s5630069084807535939:e-8268271338902999627;s5718124736710437655:e9162483014475515565;s8346693889266046592:e-7771789521779762812;s1977972443615369219:e-7214026832875250421;s3110130752433709081:e3944349119872732291	0.0146624	17	1.3719	FALSE	5	4.03226	0.0159184	III
s06bad78792e7094f:e4696fc4a3febdfbc	NA	ENSG00000105197	TIMM50	Other	protein_coding	223.761	124	0.357702	0.00217535	11	FALSE	FALSE	48	2.0546	FALSE	24	1.41015	s1977972443615369219:e-7026472708708639675;s5718150956928245538:e-5998517100523935087;s-3220891743191690341:e-7422428731818358482;s5630069084807535939:e-8268271338902999627;s5718124736710437655:e9162483014475515565;s8346693889266046592:e-7771789521779762812;s1977972443615369219:e-7214026832875250421;s3110130752433709081:e3944349119872732291	0.0146624	17	1.3719	FALSE	5	4.03226	0.0159184	III
s64aaeb72a2b1da53:e73e99cf5f28f4111	NA	ENSG00000105197	TIMM50	Other	NMD	223.761	124	0.454805	0.00195582	12	FALSE	FALSE	48	2.0546	FALSE	24	1.41015	NA	NA	17	1.3719	NA	NA	NA	NA	NA
sd2179db0f99fc832:e49fe75bb64068e42	NA	ENSG00000105197	TIMM50	Other	protein_coding	223.761	124	0.540983	0.00173275	11	FALSE	FALSE	48	2.0546	FALSE	24	1.41015	s1980173605213900369:e-7771789521779762812	0.00185438	17	1.3719	FALSE	0	0	0.00393351	III
s06bad78792e7094f:eb70d2460d32137c2	NA	ENSG00000105197	TIMM50	Other	protein_coding	223.761	124	0.34423	0.0016922	11	FALSE	FALSE	48	2.0546	FALSE	24	1.41015	s1977972443615369219:e-4149844204502260338	0.00179773	17	1.3719	FALSE	0	0	0.00452716	III
sa83dae39370613b5:e5d76f5be519e03c1	NA	ENSG00000105197	TIMM50	Other	NMD	223.761	124	0.442344	0.00164783	12	FALSE	FALSE	48	2.0546	FALSE	24	1.41015	NA	NA	17	1.3719	NA	NA	NA	NA	NA
s84281285cc631c9d:e73e99cf5f28f4111	NA	ENSG00000105197	TIMM50	Other	NMD	223.761	124	0.268428	0.00145861	12	FALSE	FALSE	48	2.0546	FALSE	24	1.41015	NA	NA	17	1.3719	NA	NA	NA	NA	NA
s06bad78792e7094f:e02a5ea54b44f4cb8	NA	ENSG00000105197	TIMM50	Other	protein_coding	223.761	124	0.197543	0.00131039	11	FALSE	FALSE	48	2.0546	FALSE	24	1.41015	s1977972443615369219:e-7771789521784991131	0.00136137	17	1.3719	FALSE	0	0	0.00516682	III
sdf7e722bd92bf6dd:ee8c439b73b9e4619	NA	ENSG00000105197	TIMM50	Other	protein_coding	223.761	124	0.4641	0.00129866	10	FALSE	FALSE	48	2.0546	FALSE	24	1.41015	s1977972443615369219:e-7026472708708639675;s5718150956928245538:e-5998517100523935087;s-3220891743191690341:e-7422428731818358482;s5630069084807535939:e-8268271338902999627;s5718124736710437655:e9162483014475515565;s8346693889266046592:e-7771789521779762812;s1977972443615369219:e-7214026832875250421;s3110130752433709081:e3944349119872732291	0.0146624	17	1.3719	FALSE	5	4.03226	0.0159184	III
s84281285cc631c9d:eff5dda48ab88020b	NA	ENSG00000105197	TIMM50	Other	NMD	223.761	124	0.291086	0.00123694	12	FALSE	FALSE	48	2.0546	FALSE	24	1.41015	NA	NA	17	1.3719	NA	NA	NA	NA	NA
s58e54e90425d960b:e03f0d409e148925e	NA	ENSG00000105197	TIMM50	Other	protein_coding	223.761	124	0.31514	0.00116604	10	FALSE	FALSE	48	2.0546	FALSE	24	1.41015	s1977972443615369219:e-7026472708708639675;s5718150956928245538:e-5998517100523935087;s-3220891743191690341:e-7422428731818358482;s5630069084807535939:e-8268271338902999627;s5718124736710437655:e9162483014475515565;s8346693889266046592:e-7771789521779762812;s1977972443615369219:e-7214026832875250421;s3110130752433709081:e3944349119872732291	0.0146624	17	1.3719	FALSE	5	4.03226	0.0159184	III
sa7b9d0ad814187e5:e49fe75bb64068e42	NA	ENSG00000105197	TIMM50	Other	protein_coding	223.761	124	0.245439	0.00105795	11	FALSE	FALSE	48	2.0546	FALSE	24	1.41015	s1977972443603169808:e-7771789521779762812	0.00115837	17	1.3719	FALSE	0	0	0.0030968	III
sa7b9d0ad814187e5:e957d62fe7deb838d	NA	ENSG00000105197	TIMM50	Other	protein_coding	223.761	124	0.234572	0.000901685	11	FALSE	FALSE	48	2.0546	FALSE	24	1.41015	s1977972443603169808:e-7771789521772791720	0.000969415	17	1.3719	FALSE	0	0	0.00303812	III
s48b425099c45fcc5:eed08dd40dae7a962	NA	ENSG00000105197	TIMM50	Other	RI	223.761	124	0.240094	0.000882158	10	FALSE	FALSE	48	2.0546	FALSE	24	1.41015	NA	NA	17	1.3719	NA	NA	NA	NA	NA
s70a7256f78f5f110:e49fe75bb64068e42	NA	ENSG00000105197	TIMM50	Other	protein_coding	223.761	124	0.293231	0.000838887	11	FALSE	FALSE	48	2.0546	FALSE	24	1.41015	s1977972443615369219:e-7026472708708639675;s5718150956928245538:e-5998517100523935087;s-3220891743191690341:e-7422428731818358482;s5630069084807535939:e-8268271338902999627;s5718124736710437655:e9162483014475515565;s8346693889266046592:e-7771789521779762812;s1977972443615369219:e-7214026832875250421;s3110130752433709081:e3944349119872732291	0.0146624	17	1.3719	FALSE	5	4.03226	0.0159184	III
s64aaeb72a2b1da53:ed2a1ba23fb077ef9	NA	ENSG00000105197	TIMM50	Other	NMD	223.761	124	0.146116	0.000830269	12	FALSE	FALSE	48	2.0546	FALSE	24	1.41015	NA	NA	17	1.3719	NA	NA	NA	NA	NA
s12d010d2a0127f54:ecf8e460907b37a40	NA	ENSG00000105197	TIMM50	Other	RI	223.761	124	0.200455	0.000821299	3	FALSE	FALSE	48	2.0546	FALSE	24	1.41015	NA	NA	17	1.3719	NA	NA	NA	NA	NA
s06bad78792e7094f:e3ca3d3778653fceb	NA	ENSG00000105197	TIMM50	Other	protein_coding	223.761	124	0.201426	0.000808346	11	FALSE	FALSE	48	2.0546	FALSE	24	1.41015	s1977972443615369219:e-7026472708708639675;s5718150956928245538:e-5998517100523935087;s-3220891743191690341:e-7422428731818358482;s5630069084807535939:e-8268271338902999627;s5718124736710437655:e9162483014475515565;s8346693889266046592:e-7771789521779762812;s1977972443615369219:e-7214026832875250421;s3110130752433709081:e3944349119872732291	0.0146624	17	1.3719	FALSE	5	4.03226	0.0159184	III
sa7f4b0b17adb8131:ee5ed275628be9702	NA	ENSG00000105197	TIMM50	Other	NMD	223.761	124	0.20303	0.000786338	12	FALSE	FALSE	48	2.0546	FALSE	24	1.41015	NA	NA	17	1.3719	NA	NA	NA	NA	NA
s58e54e90425d960b:e5d4b3bbcc67b2d81	NA	ENSG00000105197	TIMM50	Other	RI	223.761	124	0.194365	0.000744507	10	FALSE	FALSE	48	2.0546	FALSE	24	1.41015	NA	NA	17	1.3719	NA	NA	NA	NA	NA
s090bec09c41049ed:e49fe75bb64068e42	NA	ENSG00000105197	TIMM50	Other	protein_coding	223.761	124	0.205698	0.000717198	11	FALSE	FALSE	48	2.0546	FALSE	24	1.41015	s1977972443618854765:e-7771789521779762812	0.000783657	17	1.3719	FALSE	0	0	0.00310459	III
s06bad78792e7094f:ef62c824e8b56cb3a	NA	ENSG00000105197	TIMM50	Other	protein_coding	223.761	124	0.193997	0.000714376	11	FALSE	FALSE	48	2.0546	FALSE	24	1.41015	s1977972443615369219:e-7771789521786733904	0.000768443	17	1.3719	FALSE	0	0	0.00264637	III
s06bad78792e7094f:ec6ca979adcb6983f	NA	ENSG00000105197	TIMM50	Other	protein_coding	223.761	124	0.14804	0.000701904	11	FALSE	FALSE	48	2.0546	FALSE	24	1.41015	s1977972443615369219:e-7771789521783248358	0.00074654	17	1.3719	FALSE	0	0	0.00264735	III
sba8c4b6f20bd98c5:e01a6faa57217169a	NA	ENSG00000105197	TIMM50	Other	NMD	223.761	124	0.173973	0.000700205	12	FALSE	FALSE	48	2.0546	FALSE	24	1.41015	NA	NA	17	1.3719	NA	NA	NA	NA	NA
s8316251fd7d9263f:eb00da7abfd02118c	NA	ENSG00000105197	TIMM50	Other	protein_coding	223.761	124	0.204376	0.000662441	10	FALSE	FALSE	48	2.0546	FALSE	24	1.41015	s725149690940213086:e-1027806728668130029	0.000705943	17	1.3719	FALSE	0	0	0.00234256	III
sbc29fc3dbf02ff3c:e474d49e5d3dddedc	NA	ENSG00000105197	TIMM50	Other	NMD	223.761	124	0.202762	0.000620938	12	FALSE	FALSE	48	2.0546	FALSE	24	1.41015	NA	NA	17	1.3719	NA	NA	NA	NA	NA
sb04a8edb31899be0:e4621edf34afefdd3	NA	ENSG00000105197	TIMM50	Other	protein_coding	223.761	124	0.126271	0.000606897	12	FALSE	FALSE	48	2.0546	FALSE	24	1.41015	s1977972443615369219:e-7026472708708639675;s5718150956928245538:e-5998517100523935087;s-3220891743191690341:e-7422428731818358482;s5630069084807535939:e-8268271338902999627;s5718124736710437655:e9162483014475515565;s8346693889266046592:e-7771789521779762812;s1977972443615369219:e-7214026832875250421;s3110130752433709081:e3944349119872732291	0.0146624	17	1.3719	FALSE	5	4.03226	0.0159184	III
sddf75ea2c22cba79:e8469a6ace5f8b7ea	NA	ENSG00000105197	TIMM50	Other	RI	223.761	124	0.17256	0.000598182	9	FALSE	FALSE	48	2.0546	FALSE	24	1.41015	NA	NA	17	1.3719	NA	NA	NA	NA	NA
sc838f90b6d169ea6:e49fe75bb64068e42	NA	ENSG00000105197	TIMM50	Other	NMD	223.761	124	0.155229	0.000579792	11	FALSE	FALSE	48	2.0546	FALSE	24	1.41015	NA	NA	17	1.3719	NA	NA	NA	NA	NA
s5e70ade372cc3030:e494b0af57f0bcf3a	NA	ENSG00000105197	TIMM50	Other	NMD	223.761	124	0.139967	0.000533649	12	FALSE	FALSE	48	2.0546	FALSE	24	1.41015	NA	NA	17	1.3719	NA	NA	NA	NA	NA
s06bad78792e7094f:ee723224b27209c2e	NA	ENSG00000105197	TIMM50	Other	RI	223.761	124	0.101966	0.000531867	11	FALSE	FALSE	48	2.0546	FALSE	24	1.41015	NA	NA	17	1.3719	NA	NA	NA	NA	NA
s06bad78792e7094f:ef0350610a38b1798	NA	ENSG00000105197	TIMM50	Other	NMD	223.761	124	0.136502	0.000509082	11	FALSE	FALSE	48	2.0546	FALSE	24	1.41015	NA	NA	17	1.3719	NA	NA	NA	NA	NA
s1c7309f1cb41a2ae:ea567c04569ee9e81	NA	ENSG00000105197	TIMM50	Other	protein_coding	223.761	124	0.137099	0.000492135	10	FALSE	FALSE	48	2.0546	FALSE	24	1.41015	s7399340111684499615:e4689093314040247411	0.000532538	17	1.3719	FALSE	0	0	0.00191812	III
sbc29fc3dbf02ff3c:e73e99cf5f28f4111	NA	ENSG00000105197	TIMM50	Other	NMD	223.761	124	0.119693	0.000341245	12	FALSE	FALSE	48	2.0546	FALSE	24	1.41015	NA	NA	17	1.3719	NA	NA	NA	NA	NA
sf525964f7e3bab75:e99ca76d0341b5340	NA	ENSG00000105197	TIMM50	Other	NMD	223.761	124	0.0850805	0.000308028	12	FALSE	FALSE	48	2.0546	FALSE	24	1.41015	NA	NA	17	1.3719	NA	NA	NA	NA	NA
scf907fb770712394:eed1345cd418113f4	NA	ENSG00000105197	TIMM50	Other	protein_coding	223.761	124	0.0950627	0.000296908	7	FALSE	FALSE	48	2.0546	FALSE	24	1.41015	s-7856214473100911798:e-3243095765436923679	0.000318465	17	1.3719	FALSE	0	0	0.00133773	III
ENST00000372902	TIMM8A-201	ENSG00000126953	TIMM8A	Chaperones	protein_coding	16.9246	120	14.6282	0.844426	2	TRUE	TRUE	2	1.54073	TRUE	2	1.54073	ENST00000372902	0.844426	2	1.54073	TRUE	119	99.1667	0.161406	II
ENST00000644112	TIMM8A-202	ENSG00000126953	TIMM8A	Chaperones	protein_coding	16.9246	120	2.29638	0.155574	2	FALSE	TRUE	2	1.54073	TRUE	2	1.54073	ENST00000644112	0.155574	2	1.54073	TRUE	54	45	0.161406	III
ENST00000504148	TIMM8B-201	ENSG00000150779	TIMM8B	Chaperones	protein_coding	92.034	124	71.6614	0.728369	2	TRUE	TRUE	3	1.86539	TRUE	2	1.07491	ENST00000504148	0.986334	2	1.07491	TRUE	124	100	0.035506	II
ENST00000509359	TIMM8B-203	ENSG00000150779	TIMM8B	Chaperones	NMD	92.034	124	19.6801	0.262901	3	FALSE	TRUE	3	1.86539	TRUE	2	1.07491	NA	NA	2	1.07491	NA	NA	NA	NA	NA
s7c87be1267363bd3:e71a61af21d790c22	NA	ENSG00000150779	TIMM8B	Chaperones	protein_coding	92.034	124	0.692459	0.00872974	3	FALSE	FALSE	3	1.86539	FALSE	2	1.07491	s-9222624571139278156:e-9222005479942572681	0.0136664	2	1.07491	FALSE	2	1.6129	0.035506	III
sd21a0d0db8a0222a:e58686b50d7bb2d67	NA	ENSG00000100575	TIMM9	Chaperones	protein_coding	24.7066	123	19.7244	0.80204	5	FALSE	FALSE	9	2.21842	TRUE	8	2.10332	s5037854281827975345:e-2740775801555593847;ENST00000555404;s5037820270367213570:e-2740775801555593847;ENST00000395159	0.947097	5	1.31214	TRUE	123	100	0.070847	II
ENST00000555404	TIMM9-205	ENSG00000100575	TIMM9	Chaperones	protein_coding	24.7066	123	2.63702	0.108939	4	FALSE	TRUE	9	2.21842	TRUE	8	2.10332	s5037854281827975345:e-2740775801555593847;ENST00000555404;s5037820270367213570:e-2740775801555593847;ENST00000395159	0.947097	5	1.31214	TRUE	123	100	0.070847	II
sacf4b334235db4dc:ec86ce4d97b071723	NA	ENSG00000100575	TIMM9	Chaperones	protein_coding	24.7066	123	0.66967	0.0245532	4	FALSE	FALSE	9	2.21842	FALSE	8	2.10332	s-4423016893996891587:e-3856927551330483500	0.0248737	5	1.31214	FALSE	6	4.87805	0.0447542	III
ENST00000395159	TIMM9-202	ENSG00000100575	TIMM9	Chaperones	protein_coding	24.7066	123	0.482631	0.0169264	6	TRUE	TRUE	9	2.21842	FALSE	8	2.10332	s5037854281827975345:e-2740775801555593847;ENST00000555404;s5037820270367213570:e-2740775801555593847;ENST00000395159	0.947097	5	1.31214	TRUE	123	100	0.070847	II
s9aaca2487a2c066a:e5c02c4bc1028f3a0	NA	ENSG00000100575	TIMM9	Chaperones	protein_coding	24.7066	123	0.429559	0.0139538	4	FALSE	FALSE	9	2.21842	FALSE	8	2.10332	s-6633252614316916603:e-3858305099944974619	0.0139998	5	1.31214	FALSE	1	0.813008	0.032082	III
s9aaca2487a2c066a:e8a58f2f2d06035a0	NA	ENSG00000100575	TIMM9	Chaperones	RI	24.7066	123	0.195175	0.0115399	4	FALSE	FALSE	9	2.21842	FALSE	8	2.10332	NA	NA	5	1.31214	NA	NA	NA	NA	NA
ENST00000556007	TIMM9-208	ENSG00000100575	TIMM9	Chaperones	protein_coding	24.7066	123	0.223813	0.00959969	5	FALSE	TRUE	9	2.21842	FALSE	8	2.10332	ENST00000556007	0.0096872	5	1.31214	FALSE	4	3.25203	0.0380067	III
s8fc3ed04e2c00c60:e58686b50d7bb2d67	NA	ENSG00000100575	TIMM9	Chaperones	protein_coding	24.7066	123	0.23294	0.00819482	5	FALSE	FALSE	9	2.21842	FALSE	8	2.10332	s5037854281827975345:e-2740775801555593847;ENST00000555404;s5037820270367213570:e-2740775801555593847;ENST00000395159	0.947097	5	1.31214	TRUE	123	100	0.070847	II
ENST00000555930	TIMM9-207	ENSG00000100575	TIMM9	Chaperones	protein_coding	24.7066	123	0.111344	0.00425397	5	FALSE	TRUE	9	2.21842	FALSE	8	2.10332	ENST00000555930	0.00434187	5	1.31214	FALSE	0	0	0.0157484	III
ENST00000494664	TIMMDC1-208	ENSG00000113845	TIMMDC1	Chaperones	protein_coding	108.635	124	97.0237	0.877583	7	TRUE	TRUE	23	2.0377	TRUE	15	1.59214	ENST00000494664	0.920191	11	1.51245	TRUE	124	100	0.0626242	II
sb2cc05988711ae98:e1f84afc7d48f7ef5	NA	ENSG00000113845	TIMMDC1	Chaperones	RI	108.635	124	1.14428	0.015466	6	FALSE	FALSE	23	2.0377	TRUE	15	1.59214	NA	NA	11	1.51245	NA	NA	NA	NA	NA
sf0c727a1cf9d4bc7:e1a17f3c8e53d57d6	NA	ENSG00000113845	TIMMDC1	Chaperones	protein_coding	108.635	124	1.38215	0.0151919	4	FALSE	FALSE	23	2.0377	FALSE	15	1.59214	s-1650051252481231048:e2218405677548038952;s-1650051252481231048:e1209661915122090120;s-2196514433386705860:e-4176565243098709728;s-1650051252481231048:e-4685930356735181918;s-1650051252481231048:e1700085051996605176	0.0382678	11	1.51245	TRUE	24	19.3548	0.0396732	III
ENST00000493694	TIMMDC1-207	ENSG00000113845	TIMMDC1	Chaperones	protein_coding	108.635	124	1.18027	0.0138651	3	FALSE	TRUE	23	2.0377	FALSE	15	1.59214	ENST00000493694	0.0147401	11	1.51245	FALSE	5	4.03226	0.0229757	III
s8c58f7bc0f412850:ea97139d3e7e903a6	NA	ENSG00000113845	TIMMDC1	Chaperones	protein_coding	108.635	124	1.1116	0.0112756	7	FALSE	FALSE	23	2.0377	FALSE	15	1.59214	s-1650051252481231048:e2218405677548038952;s-1650051252481231048:e1209661915122090120;s-2196514433386705860:e-4176565243098709728;s-1650051252481231048:e-4685930356735181918;s-1650051252481231048:e1700085051996605176	0.0382678	11	1.51245	TRUE	24	19.3548	0.0396732	III
sb7a8e1a9cef0ea24:e1877267eae8a825c	NA	ENSG00000113845	TIMMDC1	Chaperones	NMD	108.635	124	1.14741	0.0103857	7	FALSE	FALSE	23	2.0377	FALSE	15	1.59214	NA	NA	11	1.51245	NA	NA	NA	NA	NA
s8c58f7bc0f412850:e972d905a7f9cf114	NA	ENSG00000113845	TIMMDC1	Chaperones	NMD	108.635	124	0.697988	0.00718787	7	FALSE	FALSE	23	2.0377	FALSE	15	1.59214	NA	NA	11	1.51245	NA	NA	NA	NA	NA
sed1d50c91d9fe581:e37edb1104b794186	NA	ENSG00000113845	TIMMDC1	Chaperones	protein_coding	108.635	124	0.54248	0.00562809	4	FALSE	FALSE	23	2.0377	FALSE	15	1.59214	s-3247880974748963142:e-4151174447461946497	0.00596193	11	1.51245	FALSE	1	0.806452	0.0126189	III
ENST00000492164	TIMMDC1-206	ENSG00000113845	TIMMDC1	Chaperones	NMD	108.635	124	0.478459	0.00554253	6	FALSE	TRUE	23	2.0377	FALSE	15	1.59214	NA	NA	11	1.51245	NA	NA	NA	NA	NA
s6a04d8d801201385:e837ac18b7d11ce34	NA	ENSG00000113845	TIMMDC1	Chaperones	NMD	108.635	124	0.464106	0.00484469	5	FALSE	FALSE	23	2.0377	FALSE	15	1.59214	NA	NA	11	1.51245	NA	NA	NA	NA	NA
s8c58f7bc0f412850:ec36a3b3a7eb1adb8	NA	ENSG00000113845	TIMMDC1	Chaperones	protein_coding	108.635	124	0.515405	0.00461063	7	FALSE	FALSE	23	2.0377	FALSE	15	1.59214	s-1650051252481231048:e2218405677548038952;s-1650051252481231048:e1209661915122090120;s-2196514433386705860:e-4176565243098709728;s-1650051252481231048:e-4685930356735181918;s-1650051252481231048:e1700085051996605176	0.0382678	11	1.51245	TRUE	24	19.3548	0.0396732	III
s8c58f7bc0f412850:e1b56f150e490380b	NA	ENSG00000113845	TIMMDC1	Chaperones	protein_coding	108.635	124	0.44112	0.00419538	7	FALSE	FALSE	23	2.0377	FALSE	15	1.59214	s-1650051252481231048:e5302141032186195876	0.00439167	11	1.51245	FALSE	0	0	0.00911238	III
s8c58f7bc0f412850:e17fded12535375ef	NA	ENSG00000113845	TIMMDC1	Chaperones	protein_coding	108.635	124	0.45139	0.00400686	7	FALSE	FALSE	23	2.0377	FALSE	15	1.59214	s-1650051252481231048:e2218405677548038952;s-1650051252481231048:e1209661915122090120;s-2196514433386705860:e-4176565243098709728;s-1650051252481231048:e-4685930356735181918;s-1650051252481231048:e1700085051996605176	0.0382678	11	1.51245	TRUE	24	19.3548	0.0396732	III
s21d748bb0f586e73:e309da3f93e4fffd6	NA	ENSG00000113845	TIMMDC1	Chaperones	protein_coding	108.635	124	0.350261	0.00358111	6	FALSE	FALSE	23	2.0377	FALSE	15	1.59214	s8571584654558973167:e3859476346061192229	0.00374732	11	1.51245	FALSE	0	0	0.00803385	III
s35b950b2bb3d2988:e05c6946856c3f177	NA	ENSG00000113845	TIMMDC1	Chaperones	protein_coding	108.635	124	0.31447	0.00348423	5	FALSE	FALSE	23	2.0377	FALSE	15	1.59214	s2160202167481127021:e-4692243569517440973	0.00363533	11	1.51245	FALSE	0	0	0.00797778	III
s8c58f7bc0f412850:e88bb79d22dc1bb94	NA	ENSG00000113845	TIMMDC1	Chaperones	protein_coding	108.635	124	0.336227	0.00303171	7	FALSE	FALSE	23	2.0377	FALSE	15	1.59214	s-1650051252481231048:e6140898124342910598	0.00313038	11	1.51245	FALSE	2	1.6129	0.00885747	III
s8c58f7bc0f412850:ea97ab17c04a1be56	NA	ENSG00000113845	TIMMDC1	Chaperones	protein_coding	108.635	124	0.216193	0.00247431	7	FALSE	FALSE	23	2.0377	FALSE	15	1.59214	s-1650051252481231048:e-1081643824960474562	0.00261583	11	1.51245	FALSE	0	0	0.00726969	III
s52def6c69517c98c:eb5d9751ccd41b0f6	NA	ENSG00000113845	TIMMDC1	Chaperones	protein_coding	108.635	124	0.312235	0.00243988	6	FALSE	FALSE	23	2.0377	FALSE	15	1.59214	s-3729231546652052411:e-4224207900837511922	0.00248012	11	1.51245	FALSE	0	0	0.00914211	III
sf0c727a1cf9d4bc7:e2547dcb0effd7749	NA	ENSG00000113845	TIMMDC1	Chaperones	RI	108.635	124	0.110939	0.00124232	4	FALSE	FALSE	23	2.0377	FALSE	15	1.59214	NA	NA	11	1.51245	NA	NA	NA	NA	NA
s8c58f7bc0f412850:e7b02b3069473a203	NA	ENSG00000113845	TIMMDC1	Chaperones	protein_coding	108.635	124	0.087812	0.00118527	7	FALSE	FALSE	23	2.0377	FALSE	15	1.59214	s-1650051252481231048:e2218405677548038952;s-1650051252481231048:e1209661915122090120;s-2196514433386705860:e-4176565243098709728;s-1650051252481231048:e-4685930356735181918;s-1650051252481231048:e1700085051996605176	0.0382678	11	1.51245	TRUE	24	19.3548	0.0396732	III
s334babb6677030b3:ef275c868b83f8bbe	NA	ENSG00000113845	TIMMDC1	Chaperones	NMD	108.635	124	0.0993805	0.00101027	8	FALSE	FALSE	23	2.0377	FALSE	15	1.59214	NA	NA	11	1.51245	NA	NA	NA	NA	NA
ENST00000264244	TIMMDC1-201	ENSG00000113845	TIMMDC1	Chaperones	NMD	108.635	124	0.105226	0.000963561	6	FALSE	TRUE	23	2.0377	FALSE	15	1.59214	NA	NA	11	1.51245	NA	NA	NA	NA	NA
sb7a8e1a9cef0ea24:ea97139d3e7e903a6	NA	ENSG00000113845	TIMMDC1	Chaperones	protein_coding	108.635	124	0.122061	0.000803523	7	FALSE	FALSE	23	2.0377	FALSE	15	1.59214	s2998493806080751973:e1209661915122090120	0.000838595	11	1.51245	FALSE	0	0	0.00349327	III
ENST00000218388	TIMP1-201	ENSG00000102265	TIMP1	Other	protein_coding	336.773	121	329.754	0.967947	6	TRUE	TRUE	13	1.22549	TRUE	11	1.15906	ENST00000218388;s-5358398016658065172:e2991002020585052028;s-7781460162206900703:e328974125743448886	0.978716	8	1.14143	TRUE	120	99.1736	0.0917557	II
s848e5bd3166f955f:e09d1cd96d4b96228	NA	ENSG00000102265	TIMP1	Other	protein_coding	336.773	121	0.275361	0.00985083	6	FALSE	FALSE	13	1.22549	FALSE	11	1.15906	s4125602731042486324:e328974125743448886	0.00985787	8	1.14143	FALSE	1	0.826446	0.0912222	III
s7f6ce1c95ae9f8df:edeb5bcdd6673c21e	NA	ENSG00000102265	TIMP1	Other	RI	336.773	121	1.15624	0.00771972	5	FALSE	FALSE	13	1.22549	FALSE	11	1.15906	NA	NA	8	1.14143	NA	NA	NA	NA	NA
ENST00000377017	TIMP1-202	ENSG00000102265	TIMP1	Other	protein_coding	336.773	121	1.36276	0.00575214	5	FALSE	TRUE	13	1.22549	FALSE	11	1.15906	ENST00000377017;s-320159702146288636:e328974125743448886	0.00650661	8	1.14143	FALSE	0	0	0.0141089	III
s7f6ce1c95ae9f8df:e2dd821d89e431014	NA	ENSG00000102265	TIMP1	Other	protein_coding	336.773	121	0.763245	0.00176722	5	FALSE	FALSE	13	1.22549	FALSE	11	1.15906	s4502092556339701285:e395062464595190029	0.00178527	8	1.14143	FALSE	0	0	0.00575428	III
s9b8e9b2d41cbce0a:e21e20b82e3a76302	NA	ENSG00000102265	TIMP1	Other	protein_coding	336.773	121	1.06997	0.00165604	6	FALSE	FALSE	13	1.22549	FALSE	11	1.15906	s4125612463668167615:e328974125738128474	0.00165975	8	1.14143	FALSE	1	0.826446	0.00656496	III
sd2c4a80af1ceadd1:eba0e8c752913f25a	NA	ENSG00000102265	TIMP1	Other	RI	336.773	121	0.225113	0.00149203	4	FALSE	FALSE	13	1.22549	FALSE	11	1.15906	NA	NA	8	1.14143	NA	NA	NA	NA	NA
s941ce5383f8b3142:e09d1cd96d4b96228	NA	ENSG00000102265	TIMP1	Other	protein_coding	336.773	121	0.974293	0.00120189	6	FALSE	FALSE	13	1.22549	FALSE	11	1.15906	ENST00000218388;s-5358398016658065172:e2991002020585052028;s-7781460162206900703:e328974125743448886	0.978716	8	1.14143	TRUE	120	99.1736	0.0917557	II
ENST00000456754	TIMP1-205	ENSG00000102265	TIMP1	Other	protein_coding	336.773	121	0.223487	0.000876459	4	FALSE	TRUE	13	1.22549	FALSE	11	1.15906	ENST00000456754	0.000889868	8	1.14143	FALSE	0	0	0.00383183	III
s1ff6ed4e818a23ad:e09d1cd96d4b96228	NA	ENSG00000102265	TIMP1	Other	protein_coding	336.773	121	0.277385	0.000721544	6	FALSE	FALSE	13	1.22549	FALSE	11	1.15906	ENST00000377017;s-320159702146288636:e328974125743448886	0.00650661	8	1.14143	FALSE	0	0	0.0141089	III
se5cd4128a4aa0bec:eadd6e6eb381c0f32	NA	ENSG00000102265	TIMP1	Other	protein_coding	336.773	121	0.158142	0.00043222	6	FALSE	FALSE	13	1.22549	FALSE	11	1.15906	ENST00000218388;s-5358398016658065172:e2991002020585052028;s-7781460162206900703:e328974125743448886	0.978716	8	1.14143	TRUE	120	99.1736	0.0917557	II
s9f37c89c341beca9:e09d1cd96d4b96228	NA	ENSG00000102265	TIMP1	Other	protein_coding	336.773	121	0.198094	0.000327124	6	FALSE	FALSE	13	1.22549	FALSE	11	1.15906	s-6443863045760225831:e328974125743448886	0.000327901	8	1.14143	FALSE	0	0	0.00144774	III
s9b8e9b2d41cbce0a:e977ae7d603a01e6e	NA	ENSG00000102265	TIMP1	Other	protein_coding	336.773	121	0.334112	0.000255733	6	FALSE	FALSE	13	1.22549	FALSE	11	1.15906	s4125612463668167615:e1866317515914567002	0.00025721	8	1.14143	FALSE	0	0	0.000812738	III
ENST00000262768	TIMP2-201	ENSG00000035862	TIMP2	Other	protein_coding	19.9085	76	17.6405	0.856836	5	TRUE	TRUE	5	1.72185	TRUE	2	1.42555	ENST00000262768	0.886118	2	1.42555	TRUE	73	96.0526	0.25167	I
ENST00000586057	TIMP2-204	ENSG00000035862	TIMP2	Other	protein_coding	19.9085	76	1.29139	0.0996144	4	FALSE	TRUE	5	1.72185	TRUE	2	1.42555	ENST00000586057	0.113882	2	1.42555	FALSE	15	19.7368	0.25167	IV
sfe86e254f89232a8:ecaea35d05b01d23f	NA	ENSG00000035862	TIMP2	Other	RI	19.9085	76	0.36424	0.0187894	4	FALSE	FALSE	5	1.72185	FALSE	2	1.42555	NA	NA	2	1.42555	NA	NA	NA	NA	NA
sa28c94a1aa0fa0dd:e6facef2fb6e8c2d7	NA	ENSG00000035862	TIMP2	Other	RI	19.9085	76	0.398282	0.0174747	3	FALSE	FALSE	5	1.72185	FALSE	2	1.42555	NA	NA	2	1.42555	NA	NA	NA	NA	NA
sbe54c2857a3323cd:ea8fb18d71875a927	NA	ENSG00000035862	TIMP2	Other	RI	19.9085	76	0.214099	0.00728521	5	FALSE	FALSE	5	1.72185	FALSE	2	1.42555	NA	NA	2	1.42555	NA	NA	NA	NA	NA
ENST00000266085	TIMP3-201	ENSG00000100234	TIMP3	Other	protein_coding	192.974	96	192.154	0.992123	5	TRUE	TRUE	4	1.05397	TRUE	3	1.04413	ENST00000266085	0.993341	3	1.04413	TRUE	96	100	0.040972	II
sf2b39d23e8e7b8fa:e752f71803a932c08	NA	ENSG00000100234	TIMP3	Other	protein_coding	192.974	96	0.357015	0.00543865	6	FALSE	FALSE	4	1.05397	FALSE	3	1.04413	s-5847465415198839514:e5832929349092844821	0.00543912	3	1.04413	FALSE	1	1.04167	0.0408247	III
s2a41defb84fe903a:e13d9229ac88928e1	NA	ENSG00000100234	TIMP3	Other	protein_coding	192.974	96	0.236879	0.0012199	6	FALSE	FALSE	4	1.05397	FALSE	3	1.04413	s6012780365830398120:e-407424911309344897	0.00122023	3	1.04413	FALSE	0	0	0.00466778	III
s260afc013c8fdac8:e5d963d5a050ec312	NA	ENSG00000100234	TIMP3	Other	RI	192.974	96	0.226055	0.00121814	4	FALSE	FALSE	4	1.05397	FALSE	3	1.04413	NA	NA	3	1.04413	NA	NA	NA	NA	NA
ENST00000287814	TIMP4-201	ENSG00000157150	TIMP4	Other	protein_coding	31.5675	69	29.9152	0.953335	5	TRUE	TRUE	5	1.26547	TRUE	4	1.21009	ENST00000287814	0.961009	4	1.21009	TRUE	69	100	0.0773229	II
sbfae9ae2d3c27e37:e0b11e998139519c4	NA	ENSG00000157150	TIMP4	Other	protein_coding	31.5675	69	0.697524	0.0283968	5	FALSE	FALSE	5	1.26547	FALSE	4	1.21009	s-35050450189785627:e-5670102764043211216	0.0284359	4	1.21009	FALSE	4	5.7971	0.0749608	III
s73fe007b53e5a927:e1962ce05ec55d3df	NA	ENSG00000157150	TIMP4	Other	protein_coding	31.5675	69	0.384207	0.00959276	5	FALSE	FALSE	5	1.26547	FALSE	4	1.21009	s-35055536590487877:e-4100091981455795691	0.00960259	4	1.21009	FALSE	0	0	0.0243882	III
s73fe007b53e5a927:ef76606d84cd5e7c6	NA	ENSG00000157150	TIMP4	Other	NMD	31.5675	69	0.300237	0.00773102	5	FALSE	FALSE	5	1.26547	FALSE	4	1.21009	NA	NA	4	1.21009	NA	NA	NA	NA	NA
s9cda459e3bba624d:ef76606d84cd5e7c6	NA	ENSG00000157150	TIMP4	Other	protein_coding	31.5675	69	0.27034	0.000944857	5	FALSE	FALSE	5	1.26547	FALSE	4	1.21009	s6913999412228469255:e7223108853542013425	0.000952671	4	1.21009	FALSE	0	0	0.00392909	III
ENST00000370864	TINAG-202	ENSG00000137251	TINAG	Enzymes	protein_coding	10.0623	12	6.97406	0.672533	4	FALSE	TRUE	2	1.88207	TRUE	2	1.88207	ENST00000370864	0.672533	2	1.88207	TRUE	11	91.6667	0.338289	I
ENST00000259782	TINAG-201	ENSG00000137251	TINAG	Enzymes	protein_coding	10.0623	12	3.08827	0.327467	11	TRUE	TRUE	2	1.88207	TRUE	2	1.88207	ENST00000259782	0.327467	2	1.88207	TRUE	7	58.3333	0.338289	I
ENST00000271064	TINAGL1-201	ENSG00000142910	TINAGL1	Enzymes	protein_coding	188.966	89	161.5	0.805541	12	TRUE	TRUE	24	2.39181	TRUE	12	1.97781	ENST00000271064;s2387817461412419987:e-2315387480284096460;s-1497421112920931382:e-2315387480284096460	0.84443	9	1.86763	TRUE	86	96.6292	0.191139	II
s1c2379ea5c038e99:ed9f5fb261a98fda2	NA	ENSG00000142910	TINAGL1	Enzymes	protein_coding	188.966	89	8.28057	0.0638507	11	FALSE	FALSE	24	2.39181	TRUE	12	1.97781	s4211153843155214401:e-9019321762403658340	0.0650623	9	1.86763	TRUE	15	16.8539	0.155563	III
sc8eb532f8cbaa0ac:e77fdefeb8b36fd36	NA	ENSG00000142910	TINAGL1	Enzymes	protein_coding	188.966	89	7.68216	0.0601949	11	FALSE	FALSE	24	2.39181	FALSE	12	1.97781	s312847109113251026:e4447361242560305652	0.0622921	9	1.86763	FALSE	28	31.4607	0.114377	III
s70bbcd3fc0f6f3a7:e521bc959c5af7213	NA	ENSG00000142910	TINAGL1	Enzymes	protein_coding	188.966	89	0.935378	0.0169595	10	FALSE	FALSE	24	2.39181	FALSE	12	1.97781	s-1357925307776994610:e-2963962226249117524	0.0172006	9	1.86763	FALSE	3	3.37079	0.0753168	III
s8e5c7ded5856b855:ed9f5fb261a98fda2	NA	ENSG00000142910	TINAGL1	Enzymes	RI	188.966	89	2.86165	0.013994	11	FALSE	FALSE	24	2.39181	FALSE	12	1.97781	NA	NA	9	1.86763	NA	NA	NA	NA	NA
s9701fbd91fa5f130:e521bc959c5af7213	NA	ENSG00000142910	TINAGL1	Enzymes	RI	188.966	89	1.47935	0.0100275	10	FALSE	FALSE	24	2.39181	FALSE	12	1.97781	NA	NA	9	1.86763	NA	NA	NA	NA	NA
s6a2e7e0b5f72129d:ea1312d862fc7dc36	NA	ENSG00000142910	TINAGL1	Enzymes	protein_coding	188.966	89	0.866748	0.0057862	10	FALSE	FALSE	24	2.39181	FALSE	12	1.97781	s-253584887139051065:e5724362279176782491;s-3875426273020113764:e893339536459861699	0.00729622	9	1.86763	FALSE	2	2.24719	0.0225816	III
s533ef60e5fc8bede:ea57e7ee19d31c362	NA	ENSG00000142910	TINAGL1	Enzymes	protein_coding	188.966	89	1.14508	0.00573952	12	FALSE	FALSE	24	2.39181	FALSE	12	1.97781	ENST00000271064;s2387817461412419987:e-2315387480284096460;s-1497421112920931382:e-2315387480284096460	0.84443	9	1.86763	TRUE	86	96.6292	0.191139	II
sb839f5d06c94cd6b:ea57e7ee19d31c362	NA	ENSG00000142910	TINAGL1	Enzymes	protein_coding	188.966	89	0.79021	0.00228191	12	FALSE	FALSE	24	2.39181	FALSE	12	1.97781	ENST00000271064;s2387817461412419987:e-2315387480284096460;s-1497421112920931382:e-2315387480284096460	0.84443	9	1.86763	TRUE	86	96.6292	0.191139	II
s91ae2b5abe47bed8:e7dd4aaf1899df449	NA	ENSG00000142910	TINAGL1	Enzymes	RI	188.966	89	0.533956	0.00213466	11	FALSE	FALSE	24	2.39181	FALSE	12	1.97781	NA	NA	9	1.86763	NA	NA	NA	NA	NA
s0aa4ff0edea81377:e35073d1f3c65b3e7	NA	ENSG00000142910	TINAGL1	Enzymes	RI	188.966	89	0.332429	0.00200737	9	FALSE	FALSE	24	2.39181	FALSE	12	1.97781	NA	NA	9	1.86763	NA	NA	NA	NA	NA
s456438ba58d74a6d:e1149e58a3db1e81b	NA	ENSG00000142910	TINAGL1	Enzymes	RI	188.966	89	0.382903	0.00166956	10	FALSE	FALSE	24	2.39181	FALSE	12	1.97781	NA	NA	9	1.86763	NA	NA	NA	NA	NA
sd2cd46e802efce5f:e118d46c3eae004e8	NA	ENSG00000142910	TINAGL1	Enzymes	RI	188.966	89	0.180965	0.00146944	10	FALSE	FALSE	24	2.39181	FALSE	12	1.97781	NA	NA	9	1.86763	NA	NA	NA	NA	NA
s9464fbe6b065278f:ea57e7ee19d31c362	NA	ENSG00000142910	TINAGL1	Enzymes	protein_coding	188.966	89	0.212292	0.00133561	12	FALSE	FALSE	24	2.39181	FALSE	12	1.97781	s6067617836878630763:e-2315387480284096460	0.00143923	9	1.86763	FALSE	0	0	0.00894542	III
s456438ba58d74a6d:ea91c07e663fcb1e0	NA	ENSG00000142910	TINAGL1	Enzymes	protein_coding	188.966	89	0.258977	0.00129113	10	FALSE	FALSE	24	2.39181	FALSE	12	1.97781	s8492983260161772288:e-6989236222919628021	0.00140256	9	1.86763	FALSE	0	0	0.00692883	III
sf98b7cfd06aa8e63:ee97569708938fb1d	NA	ENSG00000142910	TINAGL1	Enzymes	protein_coding	188.966	89	0.153316	0.00127522	11	FALSE	FALSE	24	2.39181	FALSE	12	1.97781	s-253584887139051065:e5724362279176782491;s-3875426273020113764:e893339536459861699	0.00729622	9	1.86763	FALSE	2	2.24719	0.0225816	III
sc8f64e59bdc095e5:e58bacb2ad148ee24	NA	ENSG00000142910	TINAGL1	Enzymes	RI	188.966	89	0.226924	0.000900261	10	FALSE	FALSE	24	2.39181	FALSE	12	1.97781	NA	NA	9	1.86763	NA	NA	NA	NA	NA
sb5b905e5b7c9c09a:e58bacb2ad148ee24	NA	ENSG00000142910	TINAGL1	Enzymes	RI	188.966	89	0.138385	0.000823182	10	FALSE	FALSE	24	2.39181	FALSE	12	1.97781	NA	NA	9	1.86763	NA	NA	NA	NA	NA
sca72eb344b0a5a5a:e62689ef0ed64f4d1	NA	ENSG00000142910	TINAGL1	Enzymes	NMD	188.966	89	0.253771	0.000718439	12	FALSE	FALSE	24	2.39181	FALSE	12	1.97781	NA	NA	9	1.86763	NA	NA	NA	NA	NA
s383bd1a59ea73d18:e0bd6c317194ace97	NA	ENSG00000142910	TINAGL1	Enzymes	RI	188.966	89	0.175689	0.000609547	9	FALSE	FALSE	24	2.39181	FALSE	12	1.97781	NA	NA	9	1.86763	NA	NA	NA	NA	NA
s2d5d7fc645165331:ea57e7ee19d31c362	NA	ENSG00000142910	TINAGL1	Enzymes	protein_coding	188.966	89	0.146683	0.000476329	12	FALSE	FALSE	24	2.39181	FALSE	12	1.97781	s-2312750914994985848:e-2315387480284096460	0.000496114	9	1.86763	FALSE	0	0	0.00263662	III
ENST00000457433	TINAGL1-202	ENSG00000142910	TINAGL1	Enzymes	protein_coding	188.966	89	0.109605	0.000360349	11	FALSE	TRUE	24	2.39181	FALSE	12	1.97781	ENST00000457433	0.00038056	9	1.86763	FALSE	0	0	0.00180551	III
sc8eb532f8cbaa0ac:e4b3809b9978d30d9	NA	ENSG00000142910	TINAGL1	Enzymes	RI	188.966	89	0.178642	0.000290758	11	FALSE	FALSE	24	2.39181	FALSE	12	1.97781	NA	NA	9	1.86763	NA	NA	NA	NA	NA
s01201ae75c68819b:ea57e7ee19d31c362	NA	ENSG00000142910	TINAGL1	Enzymes	NMD	188.966	89	0.141092	0.000262571	12	FALSE	FALSE	24	2.39181	FALSE	12	1.97781	NA	NA	9	1.86763	NA	NA	NA	NA	NA
ENST00000448587	TINCR-201	ENSG00000223573	TINCR	Other	protein_coding	4.4448	10	4.4448	1	3	TRUE	TRUE	1	1	TRUE	1	1	ENST00000448587	1	1	1	TRUE	10	100	0	NA
ENST00000399423	TINF2-202	ENSG00000092330	TINF2	Housekeeping	protein_coding	101.392	124	71.044	0.6828	6	FALSE	TRUE	29	3.91661	TRUE	8	2.1986	ENST00000399423	0.789793	7	2.14062	TRUE	124	100	0.103612	II
ENST00000267415	TINF2-201	ENSG00000092330	TINF2	Housekeeping	protein_coding	101.392	124	9.50533	0.108915	9	TRUE	TRUE	29	3.91661	TRUE	8	2.1986	ENST00000267415	0.126329	7	2.14062	TRUE	85	68.5484	0.100622	II
sf807a628244c5cc2:ed73003d6925e302f	NA	ENSG00000092330	TINF2	Housekeeping	RI	101.392	124	6.05252	0.0653961	8	FALSE	FALSE	29	3.91661	TRUE	8	2.1986	NA	NA	7	2.14062	NA	NA	NA	NA	NA
ENST00000558566	TINF2-208	ENSG00000092330	TINF2	Housekeeping	protein_coding	101.392	124	3.03747	0.0274963	4	FALSE	TRUE	29	3.91661	TRUE	8	2.1986	ENST00000558566;ENST00000559019	0.0447485	7	2.14062	FALSE	22	17.7419	0.0402135	III
ENST00000699687	TINF2-219	ENSG00000092330	TINF2	Housekeeping	protein_coding	101.392	124	1.49025	0.0132528	5	FALSE	TRUE	29	3.91661	FALSE	8	2.1986	ENST00000699687	0.0154471	7	2.14062	FALSE	2	1.6129	0.0244443	III
ENST00000559019	TINF2-210	ENSG00000092330	TINF2	Housekeeping	protein_coding	101.392	124	1.26212	0.0109088	2	FALSE	TRUE	29	3.91661	FALSE	8	2.1986	ENST00000558566;ENST00000559019	0.0447485	7	2.14062	FALSE	22	17.7419	0.0402135	III
ENST00000699697	TINF2-229	ENSG00000092330	TINF2	Housekeeping	protein_coding	101.392	124	1.0473	0.0108045	7	FALSE	TRUE	29	3.91661	FALSE	8	2.1986	ENST00000699697	0.012839	7	2.14062	FALSE	0	0	0.0192434	III
sd2c4e7c76ee70610:e1462f3354079af13	NA	ENSG00000092330	TINF2	Housekeeping	RI	101.392	124	0.866309	0.00973819	7	FALSE	FALSE	29	3.91661	FALSE	8	2.1986	NA	NA	7	2.14062	NA	NA	NA	NA	NA
s9e67df9d67dbe2e2:ea003e4af824dde25	NA	ENSG00000092330	TINF2	Housekeeping	RI	101.392	124	0.936339	0.00810409	3	FALSE	FALSE	29	3.91661	FALSE	8	2.1986	NA	NA	7	2.14062	NA	NA	NA	NA	NA
s2c6f05057cb54579:e81a247a27d5af94f	NA	ENSG00000092330	TINF2	Housekeeping	RI	101.392	124	0.751695	0.00789734	5	FALSE	FALSE	29	3.91661	FALSE	8	2.1986	NA	NA	7	2.14062	NA	NA	NA	NA	NA
ENST00000557921	TINF2-205	ENSG00000092330	TINF2	Housekeeping	protein_coding	101.392	124	0.700312	0.00763622	5	FALSE	TRUE	29	3.91661	FALSE	8	2.1986	ENST00000557921	0.00899967	7	2.14062	FALSE	1	0.806452	0.0184636	III
sd0624540b76565e3:ef4e0946893b28f0b	NA	ENSG00000092330	TINF2	Housekeeping	RI	101.392	124	0.692295	0.00661917	4	FALSE	FALSE	29	3.91661	FALSE	8	2.1986	NA	NA	7	2.14062	NA	NA	NA	NA	NA
sb037025e0830fbbd:e27382d39e48aefc0	NA	ENSG00000092330	TINF2	Housekeeping	RI	101.392	124	0.723905	0.00583311	5	FALSE	FALSE	29	3.91661	FALSE	8	2.1986	NA	NA	7	2.14062	NA	NA	NA	NA	NA
sf5187ad918d2a9da:e6fe3c79bd3d73c33	NA	ENSG00000092330	TINF2	Housekeeping	RI	101.392	124	0.436328	0.00438374	6	FALSE	FALSE	29	3.91661	FALSE	8	2.1986	NA	NA	7	2.14062	NA	NA	NA	NA	NA
s1675ecd5b8f345f2:e6fe3c79bd3d73c33	NA	ENSG00000092330	TINF2	Housekeeping	RI	101.392	124	0.342281	0.0037189	6	FALSE	FALSE	29	3.91661	FALSE	8	2.1986	NA	NA	7	2.14062	NA	NA	NA	NA	NA
s4187ce4a4e5e2457:ecc81ae0d44d5969c	NA	ENSG00000092330	TINF2	Housekeeping	RI	101.392	124	0.30187	0.00368192	8	FALSE	FALSE	29	3.91661	FALSE	8	2.1986	NA	NA	7	2.14062	NA	NA	NA	NA	NA
s27c353546ad47dfc:e81a247a27d5af94f	NA	ENSG00000092330	TINF2	Housekeeping	RI	101.392	124	0.330969	0.00316467	5	FALSE	FALSE	29	3.91661	FALSE	8	2.1986	NA	NA	7	2.14062	NA	NA	NA	NA	NA
scf75b25d3f10d247:eb5484bb06ac310b9	NA	ENSG00000092330	TINF2	Housekeeping	RI	101.392	124	0.226933	0.00295988	3	FALSE	FALSE	29	3.91661	FALSE	8	2.1986	NA	NA	7	2.14062	NA	NA	NA	NA	NA
sf807a628244c5cc2:e224bbc8f398303db	NA	ENSG00000092330	TINF2	Housekeeping	RI	101.392	124	0.199463	0.00278741	8	FALSE	FALSE	29	3.91661	FALSE	8	2.1986	NA	NA	7	2.14062	NA	NA	NA	NA	NA
sb5a628431a0ae32e:e6fe3c79bd3d73c33	NA	ENSG00000092330	TINF2	Housekeeping	RI	101.392	124	0.213039	0.00233392	6	FALSE	FALSE	29	3.91661	FALSE	8	2.1986	NA	NA	7	2.14062	NA	NA	NA	NA	NA
sfaa9c429667e3416:eb390a8a485bee697	NA	ENSG00000092330	TINF2	Housekeeping	RI	101.392	124	0.189265	0.00192839	6	FALSE	FALSE	29	3.91661	FALSE	8	2.1986	NA	NA	7	2.14062	NA	NA	NA	NA	NA
sb4c4411b3349a968:e24f28ae3ef35e1c7	NA	ENSG00000092330	TINF2	Housekeeping	RI	101.392	124	0.149922	0.00158146	4	FALSE	FALSE	29	3.91661	FALSE	8	2.1986	NA	NA	7	2.14062	NA	NA	NA	NA	NA
sb74abc06d2e8c575:e2fe906442f0898a6	NA	ENSG00000092330	TINF2	Housekeeping	protein_coding	101.392	124	0.131938	0.00153866	11	FALSE	FALSE	29	3.91661	FALSE	8	2.1986	s-3909659601991523624:e-9216030651325654959	0.00184355	7	2.14062	FALSE	0	0	0.00674255	III
sf807a628244c5cc2:eef9402247d39fd27	NA	ENSG00000092330	TINF2	Housekeeping	RI	101.392	124	0.15695	0.00142449	8	FALSE	FALSE	29	3.91661	FALSE	8	2.1986	NA	NA	7	2.14062	NA	NA	NA	NA	NA
sc52532eff2455983:e509c88e3589afac6	NA	ENSG00000092330	TINF2	Housekeeping	RI	101.392	124	0.13182	0.00133624	3	FALSE	FALSE	29	3.91661	FALSE	8	2.1986	NA	NA	7	2.14062	NA	NA	NA	NA	NA
sfaa9c429667e3416:ee5443022834d613e	NA	ENSG00000092330	TINF2	Housekeeping	RI	101.392	124	0.143576	0.00125357	6	FALSE	FALSE	29	3.91661	FALSE	8	2.1986	NA	NA	7	2.14062	NA	NA	NA	NA	NA
s5247320bbe2c8bb1:edc72b7b953ae8cfc	NA	ENSG00000092330	TINF2	Housekeeping	RI	101.392	124	0.108842	0.000969441	2	FALSE	FALSE	29	3.91661	FALSE	8	2.1986	NA	NA	7	2.14062	NA	NA	NA	NA	NA
s57c659d6deb9d3c9:ebd1b5d3dfc717aa3	NA	ENSG00000092330	TINF2	Housekeeping	RI	101.392	124	0.10842	0.000867417	4	FALSE	FALSE	29	3.91661	FALSE	8	2.1986	NA	NA	7	2.14062	NA	NA	NA	NA	NA
sd6d442fc89764798:e6fe3c79bd3d73c33	NA	ENSG00000092330	TINF2	Housekeeping	RI	101.392	124	0.110299	0.000668138	6	FALSE	FALSE	29	3.91661	FALSE	8	2.1986	NA	NA	7	2.14062	NA	NA	NA	NA	NA
ENST00000295924	TIPARP-201	ENSG00000163659	TIPARP	Other	protein_coding	6.97349	90	6.97349	1	6	TRUE	TRUE	1	1	TRUE	1	1	ENST00000295924	1	1	1	TRUE	90	100	0	NA
ENST00000261881	TIPIN-201	ENSG00000075131	TIPIN	Other	protein_coding	8.34477	88	8.07621	0.964301	8	TRUE	TRUE	2	1.16652	TRUE	2	1.16652	ENST00000261881;s4753102193814712817:e-8711757890699307274	1	1	1	TRUE	88	100	0	NA
sdfed6a3238130c90:ea21b1850d0ef755a	NA	ENSG00000075131	TIPIN	Other	protein_coding	8.34477	88	0.268555	0.0356988	8	FALSE	FALSE	2	1.16652	FALSE	2	1.16652	ENST00000261881;s4753102193814712817:e-8711757890699307274	1	1	1	TRUE	88	100	0	NA
ENST00000367833	TIPRL-202	ENSG00000143155	TIPRL	Other	protein_coding	46.2218	123	39.6592	0.843849	7	TRUE	TRUE	18	2.29087	TRUE	8	1.31415	ENST00000367833	0.95013	8	1.31415	TRUE	123	100	0.0573495	II
sab4bcead501fad45:e2853c5abc7ba1b66	NA	ENSG00000143155	TIPRL	Other	NMD	46.2218	123	0.825238	0.0239257	8	FALSE	FALSE	18	2.29087	TRUE	8	1.31415	NA	NA	8	1.31415	NA	NA	NA	NA	NA
sc4e0705cfbc10347:e0a7eff4778d53b5b	NA	ENSG00000143155	TIPRL	Other	protein_coding	46.2218	123	0.810076	0.0228741	7	FALSE	FALSE	18	2.29087	FALSE	8	1.31415	s8673376599563438296:e6851307035207068890	0.0256965	8	1.31415	FALSE	7	5.69106	0.0431356	III
s43d7ba75e9d06380:e2853c5abc7ba1b66	NA	ENSG00000143155	TIPRL	Other	NMD	46.2218	123	0.562657	0.0173389	8	FALSE	FALSE	18	2.29087	FALSE	8	1.31415	NA	NA	8	1.31415	NA	NA	NA	NA	NA
sa16df24ed24231d3:e86da727a63d77b2c	NA	ENSG00000143155	TIPRL	Other	RI	46.2218	123	0.661717	0.0164202	6	FALSE	FALSE	18	2.29087	FALSE	8	1.31415	NA	NA	8	1.31415	NA	NA	NA	NA	NA
sf092f68bc26c9900:e2853c5abc7ba1b66	NA	ENSG00000143155	TIPRL	Other	NMD	46.2218	123	0.701073	0.0157216	8	FALSE	FALSE	18	2.29087	FALSE	8	1.31415	NA	NA	8	1.31415	NA	NA	NA	NA	NA
s73c900d53029c18a:e0a7eff4778d53b5b	NA	ENSG00000143155	TIPRL	Other	NMD	46.2218	123	0.647168	0.0115036	7	FALSE	FALSE	18	2.29087	FALSE	8	1.31415	NA	NA	8	1.31415	NA	NA	NA	NA	NA
s5f89249754fb340a:e2853c5abc7ba1b66	NA	ENSG00000143155	TIPRL	Other	NMD	46.2218	123	0.312036	0.00919921	8	FALSE	FALSE	18	2.29087	FALSE	8	1.31415	NA	NA	8	1.31415	NA	NA	NA	NA	NA
s53c7700c640c8350:e2853c5abc7ba1b66	NA	ENSG00000143155	TIPRL	Other	NMD	46.2218	123	0.401584	0.00817109	8	FALSE	FALSE	18	2.29087	FALSE	8	1.31415	NA	NA	8	1.31415	NA	NA	NA	NA	NA
s1e368f17106d2371:eeb5e19a42f806751	NA	ENSG00000143155	TIPRL	Other	protein_coding	46.2218	123	0.420391	0.00707723	7	FALSE	FALSE	18	2.29087	FALSE	8	1.31415	s8673376600329085382:e6851307035212719422	0.00799843	8	1.31415	FALSE	1	0.813008	0.0181471	III
ENST00000367830	TIPRL-201	ENSG00000143155	TIPRL	Other	protein_coding	46.2218	123	0.293819	0.00467671	5	FALSE	TRUE	18	2.29087	FALSE	8	1.31415	ENST00000367830	0.00515955	8	1.31415	FALSE	0	0	0.0130853	III
s4b55a13400d4261e:e2853c5abc7ba1b66	NA	ENSG00000143155	TIPRL	Other	NMD	46.2218	123	0.179203	0.00376788	8	FALSE	FALSE	18	2.29087	FALSE	8	1.31415	NA	NA	8	1.31415	NA	NA	NA	NA	NA
sb10e4e72a016dd2e:e0a7eff4778d53b5b	NA	ENSG00000143155	TIPRL	Other	NMD	46.2218	123	0.136274	0.00326637	7	FALSE	FALSE	18	2.29087	FALSE	8	1.31415	NA	NA	8	1.31415	NA	NA	NA	NA	NA
s4dbd713bb430eb65:e0a7eff4778d53b5b	NA	ENSG00000143155	TIPRL	Other	protein_coding	46.2218	123	0.118309	0.00311384	7	FALSE	FALSE	18	2.29087	FALSE	8	1.31415	s8673376599566263562:e6851307035207068890	0.00354521	8	1.31415	FALSE	0	0	0.0151041	III
s3123b1fdace5d057:e3f8bf93094b7b4e3	NA	ENSG00000143155	TIPRL	Other	protein_coding	46.2218	123	0.120919	0.00263806	8	FALSE	FALSE	18	2.29087	FALSE	8	1.31415	s-4955840479604800264:e1851003679781294463	0.00289557	8	1.31415	FALSE	0	0	0.0102554	III
s1e368f17106d2371:e92b91e028b950019	NA	ENSG00000143155	TIPRL	Other	protein_coding	46.2218	123	0.108086	0.00236297	7	FALSE	FALSE	18	2.29087	FALSE	8	1.31415	s8673376600329085382:e6851307035205656257	0.00257859	8	1.31415	FALSE	0	0	0.0100622	III
s75ac384b6ac980ee:e0a7eff4778d53b5b	NA	ENSG00000143155	TIPRL	Other	NMD	46.2218	123	0.147908	0.00230156	7	FALSE	FALSE	18	2.29087	FALSE	8	1.31415	NA	NA	8	1.31415	NA	NA	NA	NA	NA
s9433d43c4838d30f:e41d4cfa2d049c84b	NA	ENSG00000143155	TIPRL	Other	protein_coding	46.2218	123	0.11614	0.00179158	5	FALSE	FALSE	18	2.29087	FALSE	8	1.31415	s-2546241727400135766:e-695903573738486897	0.00199629	8	1.31415	FALSE	0	0	0.00702027	III
ENST00000700491	TIRAP-211	ENSG00000150455	TIRAP	Transporters	protein_coding	3.99443	99	1.33943	0.28836	4	FALSE	TRUE	8	6.33237	TRUE	7	5.6593	ENST00000392678;ENST00000700491;ENST00000700492	0.449072	3	2.62074	TRUE	68	70.1031	0.380831	I
ENST00000392679	TIRAP-202	ENSG00000150455	TIRAP	Transporters	protein_coding	3.99443	99	1.09324	0.273329	5	TRUE	TRUE	8	6.33237	TRUE	7	5.6593	ENST00000392680;ENST00000392679;ENST00000700489	0.440873	3	2.62074	TRUE	67	69.0722	0.375269	I
ENST00000700490	TIRAP-210	ENSG00000150455	TIRAP	Transporters	protein_coding	3.99443	99	0.369047	0.101611	4	FALSE	TRUE	8	6.33237	TRUE	7	5.6593	ENST00000700490	0.110055	3	2.62074	TRUE	25	25.7732	0.227684	IV
ENST00000392680	TIRAP-203	ENSG00000150455	TIRAP	Transporters	protein_coding	3.99443	99	0.282835	0.0922559	6	FALSE	TRUE	8	6.33237	TRUE	7	5.6593	ENST00000392680;ENST00000392679;ENST00000700489	0.440873	3	2.62074	TRUE	67	69.0722	0.375269	I
ENST00000700492	TIRAP-212	ENSG00000150455	TIRAP	Transporters	protein_coding	3.99443	99	0.255938	0.0729197	5	FALSE	TRUE	8	6.33237	TRUE	7	5.6593	ENST00000392678;ENST00000700491;ENST00000700492	0.449072	3	2.62074	TRUE	68	70.1031	0.380831	I
ENST00000392678	TIRAP-201	ENSG00000150455	TIRAP	Transporters	protein_coding	3.99443	99	0.245934	0.0631794	5	FALSE	TRUE	8	6.33237	TRUE	7	5.6593	ENST00000392678;ENST00000700491;ENST00000700492	0.449072	3	2.62074	TRUE	68	70.1031	0.380831	I
ENST00000700489	TIRAP-209	ENSG00000150455	TIRAP	Transporters	protein_coding	3.99443	99	0.25707	0.0613757	6	FALSE	TRUE	8	6.33237	FALSE	7	5.6593	ENST00000392680;ENST00000392679;ENST00000700489	0.440873	3	2.62074	TRUE	67	69.0722	0.375269	I
sa57ad53bfb395356:e2e0110c0b75723cc	NA	ENSG00000150455	TIRAP	Transporters	RI	3.99443	99	0.150936	0.0469697	3	FALSE	FALSE	8	6.33237	FALSE	7	5.6593	NA	NA	3	2.62074	NA	NA	NA	NA	NA
ENST00000524964	TIRAP-AS1-201	ENSG00000255062	TIRAP-AS1	Other	noORF	1.8452	21	1.22099	0.611111	2	TRUE	TRUE	2	1.95082	TRUE	NA	NA	NA	NA	NA	NA	NA	NA	NA	NA	NA
ENST00000691542	TIRAP-AS1-203	ENSG00000255062	TIRAP-AS1	Other	noORF	1.8452	21	0.624211	0.388889	2	FALSE	TRUE	2	1.95082	TRUE	NA	NA	NA	NA	NA	NA	NA	NA	NA	NA	NA
ENST00000372452	TJAP1-205	ENSG00000137221	TJAP1	Other	protein_coding	16.9984	107	4.88249	0.275113	10	FALSE	TRUE	23	10.2323	TRUE	20	9.57576	ENST00000372452;ENST00000372444;s-4005005974397085195:e8082811608208782056;ENST00000259751;s-6576589886798137676:e8082811608208782056;s-1188427730096853031:e2454984728377682038;s6958726576148893747:e8082811608208782056;s7088201941695759005:e2454984728377682038;s-8539882358705110207:e2653652292154181044;s3752116004393897987:e6176214335665364168;ENST00000436109;s-1038341224857355132:e8082811608208782056;s-9072727787148275144:e2653652292154181044	0.882863	3	1.55605	TRUE	104	97.1963	0.221715	I
s5ced12a38cf2b64b:e1b4f1a2de88bd2d7	NA	ENSG00000137221	TJAP1	Other	protein_coding	16.9984	107	4.81149	0.272657	10	FALSE	FALSE	23	10.2323	TRUE	20	9.57576	ENST00000372452;ENST00000372444;s-4005005974397085195:e8082811608208782056;ENST00000259751;s-6576589886798137676:e8082811608208782056;s-1188427730096853031:e2454984728377682038;s6958726576148893747:e8082811608208782056;s7088201941695759005:e2454984728377682038;s-8539882358705110207:e2653652292154181044;s3752116004393897987:e6176214335665364168;ENST00000436109;s-1038341224857355132:e8082811608208782056;s-9072727787148275144:e2653652292154181044	0.882863	3	1.55605	TRUE	104	97.1963	0.221715	I
sa8bae0a10afaca77:e70201a699ee18faa	NA	ENSG00000137221	TJAP1	Other	protein_coding	16.9984	107	0.731475	0.0560021	9	FALSE	FALSE	23	10.2323	TRUE	20	9.57576	ENST00000372452;ENST00000372444;s-4005005974397085195:e8082811608208782056;ENST00000259751;s-6576589886798137676:e8082811608208782056;s-1188427730096853031:e2454984728377682038;s6958726576148893747:e8082811608208782056;s7088201941695759005:e2454984728377682038;s-8539882358705110207:e2653652292154181044;s3752116004393897987:e6176214335665364168;ENST00000436109;s-1038341224857355132:e8082811608208782056;s-9072727787148275144:e2653652292154181044	0.882863	3	1.55605	TRUE	104	97.1963	0.221715	I
ENST00000259751	TJAP1-201	ENSG00000137221	TJAP1	Other	protein_coding	16.9984	107	0.690077	0.0458842	10	FALSE	TRUE	23	10.2323	TRUE	20	9.57576	ENST00000372452;ENST00000372444;s-4005005974397085195:e8082811608208782056;ENST00000259751;s-6576589886798137676:e8082811608208782056;s-1188427730096853031:e2454984728377682038;s6958726576148893747:e8082811608208782056;s7088201941695759005:e2454984728377682038;s-8539882358705110207:e2653652292154181044;s3752116004393897987:e6176214335665364168;ENST00000436109;s-1038341224857355132:e8082811608208782056;s-9072727787148275144:e2653652292154181044	0.882863	3	1.55605	TRUE	104	97.1963	0.221715	I
sfc3a5a41121e5797:e1b4f1a2de88bd2d7	NA	ENSG00000137221	TJAP1	Other	protein_coding	16.9984	107	0.545615	0.0431427	10	FALSE	FALSE	23	10.2323	TRUE	20	9.57576	ENST00000372452;ENST00000372444;s-4005005974397085195:e8082811608208782056;ENST00000259751;s-6576589886798137676:e8082811608208782056;s-1188427730096853031:e2454984728377682038;s6958726576148893747:e8082811608208782056;s7088201941695759005:e2454984728377682038;s-8539882358705110207:e2653652292154181044;s3752116004393897987:e6176214335665364168;ENST00000436109;s-1038341224857355132:e8082811608208782056;s-9072727787148275144:e2653652292154181044	0.882863	3	1.55605	TRUE	104	97.1963	0.221715	I
s8bdb18f3821d1ce3:e5f6b6760a24da673	NA	ENSG00000137221	TJAP1	Other	protein_coding	16.9984	107	0.753647	0.0401767	11	FALSE	FALSE	23	10.2323	TRUE	20	9.57576	ENST00000372452;ENST00000372444;s-4005005974397085195:e8082811608208782056;ENST00000259751;s-6576589886798137676:e8082811608208782056;s-1188427730096853031:e2454984728377682038;s6958726576148893747:e8082811608208782056;s7088201941695759005:e2454984728377682038;s-8539882358705110207:e2653652292154181044;s3752116004393897987:e6176214335665364168;ENST00000436109;s-1038341224857355132:e8082811608208782056;s-9072727787148275144:e2653652292154181044	0.882863	3	1.55605	TRUE	104	97.1963	0.221715	I
ENST00000372444	TJAP1-202	ENSG00000137221	TJAP1	Other	protein_coding	16.9984	107	0.690612	0.0375343	11	FALSE	TRUE	23	10.2323	TRUE	20	9.57576	ENST00000372452;ENST00000372444;s-4005005974397085195:e8082811608208782056;ENST00000259751;s-6576589886798137676:e8082811608208782056;s-1188427730096853031:e2454984728377682038;s6958726576148893747:e8082811608208782056;s7088201941695759005:e2454984728377682038;s-8539882358705110207:e2653652292154181044;s3752116004393897987:e6176214335665364168;ENST00000436109;s-1038341224857355132:e8082811608208782056;s-9072727787148275144:e2653652292154181044	0.882863	3	1.55605	TRUE	104	97.1963	0.221715	I
s25ac1e7062497012:ea7a41fdf4af243d8	NA	ENSG00000137221	TJAP1	Other	protein_coding	16.9984	107	0.449487	0.0345116	10	FALSE	FALSE	23	10.2323	TRUE	20	9.57576	s-4005005974397085195:e3913058214013917228;s9072498193787866298:e3913058214013917228;s9072498193787866298:e-3632420964378903625	0.0549301	3	1.55605	FALSE	11	10.2804	0.12917	III
ENST00000436109	TJAP1-207	ENSG00000137221	TJAP1	Other	protein_coding	16.9984	107	0.473308	0.0328739	9	FALSE	TRUE	23	10.2323	TRUE	20	9.57576	ENST00000372452;ENST00000372444;s-4005005974397085195:e8082811608208782056;ENST00000259751;s-6576589886798137676:e8082811608208782056;s-1188427730096853031:e2454984728377682038;s6958726576148893747:e8082811608208782056;s7088201941695759005:e2454984728377682038;s-8539882358705110207:e2653652292154181044;s3752116004393897987:e6176214335665364168;ENST00000436109;s-1038341224857355132:e8082811608208782056;s-9072727787148275144:e2653652292154181044	0.882863	3	1.55605	TRUE	104	97.1963	0.221715	I
s9c0c06ea5b000d53:e1b4f1a2de88bd2d7	NA	ENSG00000137221	TJAP1	Other	protein_coding	16.9984	107	0.579516	0.0290745	10	FALSE	FALSE	23	10.2323	TRUE	20	9.57576	ENST00000372452;ENST00000372444;s-4005005974397085195:e8082811608208782056;ENST00000259751;s-6576589886798137676:e8082811608208782056;s-1188427730096853031:e2454984728377682038;s6958726576148893747:e8082811608208782056;s7088201941695759005:e2454984728377682038;s-8539882358705110207:e2653652292154181044;s3752116004393897987:e6176214335665364168;ENST00000436109;s-1038341224857355132:e8082811608208782056;s-9072727787148275144:e2653652292154181044	0.882863	3	1.55605	TRUE	104	97.1963	0.221715	I
ENST00000372445	TJAP1-203	ENSG00000137221	TJAP1	Other	protein_coding	16.9984	107	0.359617	0.0228037	11	FALSE	TRUE	23	10.2323	FALSE	20	9.57576	ENST00000372445;ENST00000372449;s-2348250854816878562:e-3241841520725006200;ENST00000438588	0.0622068	3	1.55605	TRUE	10	9.34579	0.195264	III
ENST00000372449	TJAP1-204	ENSG00000137221	TJAP1	Other	protein_coding	16.9984	107	0.323767	0.015217	11	TRUE	TRUE	23	10.2323	FALSE	20	9.57576	ENST00000372445;ENST00000372449;s-2348250854816878562:e-3241841520725006200;ENST00000438588	0.0622068	3	1.55605	TRUE	10	9.34579	0.195264	III
ENST00000438588	TJAP1-208	ENSG00000137221	TJAP1	Other	protein_coding	16.9984	107	0.254082	0.0125633	10	FALSE	TRUE	23	10.2323	FALSE	20	9.57576	ENST00000372445;ENST00000372449;s-2348250854816878562:e-3241841520725006200;ENST00000438588	0.0622068	3	1.55605	TRUE	10	9.34579	0.195264	III
s03099d8a3efd3664:ecca7943db2017a89	NA	ENSG00000137221	TJAP1	Other	protein_coding	16.9984	107	0.0972549	0.0124575	11	FALSE	FALSE	23	10.2323	FALSE	20	9.57576	ENST00000372452;ENST00000372444;s-4005005974397085195:e8082811608208782056;ENST00000259751;s-6576589886798137676:e8082811608208782056;s-1188427730096853031:e2454984728377682038;s6958726576148893747:e8082811608208782056;s7088201941695759005:e2454984728377682038;s-8539882358705110207:e2653652292154181044;s3752116004393897987:e6176214335665364168;ENST00000436109;s-1038341224857355132:e8082811608208782056;s-9072727787148275144:e2653652292154181044	0.882863	3	1.55605	TRUE	104	97.1963	0.221715	I
s93f91450ffa04573:e1b4f1a2de88bd2d7	NA	ENSG00000137221	TJAP1	Other	protein_coding	16.9984	107	0.140576	0.0119262	10	FALSE	FALSE	23	10.2323	FALSE	20	9.57576	ENST00000372452;ENST00000372444;s-4005005974397085195:e8082811608208782056;ENST00000259751;s-6576589886798137676:e8082811608208782056;s-1188427730096853031:e2454984728377682038;s6958726576148893747:e8082811608208782056;s7088201941695759005:e2454984728377682038;s-8539882358705110207:e2653652292154181044;s3752116004393897987:e6176214335665364168;ENST00000436109;s-1038341224857355132:e8082811608208782056;s-9072727787148275144:e2653652292154181044	0.882863	3	1.55605	TRUE	104	97.1963	0.221715	I
s5ced12a38cf2b64b:ea7a41fdf4af243d8	NA	ENSG00000137221	TJAP1	Other	protein_coding	16.9984	107	0.212902	0.0113154	10	FALSE	FALSE	23	10.2323	FALSE	20	9.57576	s-4005005974397085195:e3913058214013917228;s9072498193787866298:e3913058214013917228;s9072498193787866298:e-3632420964378903625	0.0549301	3	1.55605	FALSE	11	10.2804	0.12917	III
sb9166897001f2aa3:e6bf21ab761e6b0a5	NA	ENSG00000137221	TJAP1	Other	protein_coding	16.9984	107	0.212084	0.0111678	10	FALSE	FALSE	23	10.2323	FALSE	20	9.57576	ENST00000372445;ENST00000372449;s-2348250854816878562:e-3241841520725006200;ENST00000438588	0.0622068	3	1.55605	TRUE	10	9.34579	0.195264	III
s25ac1e7062497012:e26eec78871539aac	NA	ENSG00000137221	TJAP1	Other	protein_coding	16.9984	107	0.12144	0.00808901	10	FALSE	FALSE	23	10.2323	FALSE	20	9.57576	s-4005005974397085195:e3913058214013917228;s9072498193787866298:e3913058214013917228;s9072498193787866298:e-3632420964378903625	0.0549301	3	1.55605	FALSE	11	10.2804	0.12917	III
s71aa166cbad7b9f1:e173b4b5f5ba013ac	NA	ENSG00000137221	TJAP1	Other	RI	16.9984	107	0.1458	0.00778755	9	FALSE	FALSE	23	10.2323	FALSE	20	9.57576	NA	NA	3	1.55605	NA	NA	NA	NA	NA
s7df074d2a6f3e7cc:e5f6b6760a24da673	NA	ENSG00000137221	TJAP1	Other	protein_coding	16.9984	107	0.142662	0.00668008	11	FALSE	FALSE	23	10.2323	FALSE	20	9.57576	ENST00000372452;ENST00000372444;s-4005005974397085195:e8082811608208782056;ENST00000259751;s-6576589886798137676:e8082811608208782056;s-1188427730096853031:e2454984728377682038;s6958726576148893747:e8082811608208782056;s7088201941695759005:e2454984728377682038;s-8539882358705110207:e2653652292154181044;s3752116004393897987:e6176214335665364168;ENST00000436109;s-1038341224857355132:e8082811608208782056;s-9072727787148275144:e2653652292154181044	0.882863	3	1.55605	TRUE	104	97.1963	0.221715	I
s107a196131d111be:ecca7943db2017a89	NA	ENSG00000137221	TJAP1	Other	protein_coding	16.9984	107	0.132324	0.00504697	11	FALSE	FALSE	23	10.2323	FALSE	20	9.57576	ENST00000372452;ENST00000372444;s-4005005974397085195:e8082811608208782056;ENST00000259751;s-6576589886798137676:e8082811608208782056;s-1188427730096853031:e2454984728377682038;s6958726576148893747:e8082811608208782056;s7088201941695759005:e2454984728377682038;s-8539882358705110207:e2653652292154181044;s3752116004393897987:e6176214335665364168;ENST00000436109;s-1038341224857355132:e8082811608208782056;s-9072727787148275144:e2653652292154181044	0.882863	3	1.55605	TRUE	104	97.1963	0.221715	I
s239bc04f02d60571:e7f13ac9f607d32e4	NA	ENSG00000137221	TJAP1	Other	RI	16.9984	107	0.124976	0.00479228	9	FALSE	FALSE	23	10.2323	FALSE	20	9.57576	NA	NA	3	1.55605	NA	NA	NA	NA	NA
s36fe097e601e844d:e173b4b5f5ba013ac	NA	ENSG00000137221	TJAP1	Other	RI	16.9984	107	0.123237	0.00318272	9	FALSE	FALSE	23	10.2323	FALSE	20	9.57576	NA	NA	3	1.55605	NA	NA	NA	NA	NA
ENST00000677774	TJP1-212	ENSG00000104067	TJP1	Transporters	protein_coding	33.3855	38	9.34586	0.253915	27	FALSE	TRUE	12	5.95513	TRUE	12	5.95513	ENST00000677774	0.253915	12	5.95513	TRUE	21	55.2632	0.335197	I
ENST00000614355	TJP1-211	ENSG00000104067	TJP1	Transporters	protein_coding	33.3855	38	0.891992	0.216071	28	TRUE	TRUE	12	5.95513	TRUE	12	5.95513	ENST00000614355	0.216071	12	5.95513	TRUE	12	31.5789	0.376564	IV
s2e150d163b90c228:ec0c9e3e26e1e2217	NA	ENSG00000104067	TJP1	Transporters	protein_coding	33.3855	38	10.2664	0.182139	27	FALSE	FALSE	12	5.95513	TRUE	12	5.95513	s-2331731184452788160:e7198189881198631986	0.182139	12	5.95513	TRUE	20	52.6316	0.221516	I
ENST00000545208	TJP1-209	ENSG00000104067	TJP1	Transporters	protein_coding	33.3855	38	10.076	0.172702	27	FALSE	TRUE	12	5.95513	TRUE	12	5.95513	ENST00000545208	0.172702	12	5.95513	TRUE	20	52.6316	0.195371	II
s4ebd53758090a136:efc0e248e3647bd89	NA	ENSG00000104067	TJP1	Transporters	protein_coding	33.3855	38	0.356184	0.101982	28	FALSE	FALSE	12	5.95513	TRUE	12	5.95513	s-9122092742850819094:e2912337054673419162	0.101982	12	5.95513	TRUE	7	18.4211	0.27486	IV
ENST00000346128	TJP1-201	ENSG00000104067	TJP1	Transporters	protein_coding	33.3855	38	0.441231	0.0568484	28	FALSE	TRUE	12	5.95513	TRUE	12	5.95513	ENST00000346128	0.0568484	12	5.95513	TRUE	8	21.0526	0.136096	III
s9d333044d9a1a507:ec49da1e82ca32187	NA	ENSG00000104067	TJP1	Transporters	protein_coding	33.3855	38	0.469353	0.00373432	28	FALSE	FALSE	12	5.95513	FALSE	12	5.95513	s-1034046234287859693:e6518771934888197288	0.00373432	12	5.95513	FALSE	2	5.26316	0.00908363	III
sc2bc4639f8b6e758:edc8c9be6bb6c5efb	NA	ENSG00000104067	TJP1	Transporters	protein_coding	33.3855	38	0.345572	0.00344379	28	FALSE	FALSE	12	5.95513	FALSE	12	5.95513	s-2569413013674132967:e6843728295110768322	0.00344379	12	5.95513	FALSE	1	2.63158	0.0107365	III
s4bddba331aa0b3e5:ec49da1e82ca32187	NA	ENSG00000104067	TJP1	Transporters	protein_coding	33.3855	38	0.423338	0.00318139	28	FALSE	FALSE	12	5.95513	FALSE	12	5.95513	s-4273428631572713316:e6518771934888197288	0.00318139	12	5.95513	FALSE	2	5.26316	0.00981868	III
s2545b1f94d60f0a6:edc8c9be6bb6c5efb	NA	ENSG00000104067	TJP1	Transporters	protein_coding	33.3855	38	0.287176	0.00228773	28	FALSE	FALSE	12	5.95513	FALSE	12	5.95513	s221347474425751800:e6843728295110768322	0.00228773	12	5.95513	FALSE	1	2.63158	0.0072241	III
s25168c33bf4f7867:ec49da1e82ca32187	NA	ENSG00000104067	TJP1	Transporters	protein_coding	33.3855	38	0.246369	0.00206931	28	FALSE	FALSE	12	5.95513	FALSE	12	5.95513	s-5511140011323679944:e6518771934888197288	0.00206931	12	5.95513	FALSE	1	2.63158	0.00729847	III
s0cdb791ad0b1dbd1:ed253de393e8569c6	NA	ENSG00000104067	TJP1	Transporters	protein_coding	33.3855	38	0.236021	0.00162608	26	FALSE	FALSE	12	5.95513	FALSE	12	5.95513	s-875408629439567322:e-7297669763567736169	0.00162608	12	5.95513	FALSE	0	0	0.00492089	III
ENST00000377245	TJP2-202	ENSG00000119139	TJP2	Other	protein_coding	11.4561	94	5.01109	0.358177	23	TRUE	TRUE	8	4.91336	TRUE	8	4.91336	ENST00000377245	0.358177	8	4.91336	TRUE	53	56.383	0.381505	I
s9e23c12f4e793463:ef5b04ea4b15c7a84	NA	ENSG00000119139	TJP2	Other	protein_coding	11.4561	94	2.05643	0.321794	19	FALSE	FALSE	8	4.91336	TRUE	8	4.91336	s-4234060656651158286:e4442253787722092357	0.321794	8	4.91336	TRUE	50	53.1915	0.377223	I
se4f87fb1e4e63cc0:ecec6c351c32b0aaf	NA	ENSG00000119139	TJP2	Other	protein_coding	11.4561	94	1.83485	0.103159	22	FALSE	FALSE	8	4.91336	TRUE	8	4.91336	s1740596876885292891:e9165731256508789247	0.103159	8	4.91336	TRUE	23	24.4681	0.196065	III
s4e8f66f762582b88:e695bed886abfe806	NA	ENSG00000119139	TJP2	Other	protein_coding	11.4561	94	1.24961	0.0923963	18	FALSE	FALSE	8	4.91336	TRUE	8	4.91336	s-1988844205093459428:e4339338322157454616	0.0923963	8	4.91336	TRUE	22	23.4043	0.192834	III
ENST00000348208	TJP2-201	ENSG00000119139	TJP2	Other	protein_coding	11.4561	94	0.673197	0.0521185	21	FALSE	TRUE	8	4.91336	TRUE	8	4.91336	ENST00000348208	0.0521185	8	4.91336	TRUE	15	15.9574	0.122749	III
s001d73436f403584:e4a82d2519f0d0b15	NA	ENSG00000119139	TJP2	Other	protein_coding	11.4561	94	0.223119	0.0459152	17	FALSE	FALSE	8	4.91336	FALSE	8	4.91336	s-5103769154451054392:e1428123675382122644	0.0459152	8	4.91336	FALSE	9	9.57447	0.161547	III
ENST00000535702	TJP2-207	ENSG00000119139	TJP2	Other	protein_coding	11.4561	94	0.287817	0.0209739	22	FALSE	TRUE	8	4.91336	FALSE	8	4.91336	ENST00000535702	0.0209739	8	4.91336	FALSE	6	6.38298	0.111458	III
ENST00000649134	TJP2-221	ENSG00000119139	TJP2	Other	protein_coding	11.4561	94	0.11998	0.00546659	21	FALSE	TRUE	8	4.91336	FALSE	8	4.91336	ENST00000649134	0.00546659	8	4.91336	FALSE	3	3.19149	0.0242601	III
ENST00000589378	TJP3-207	ENSG00000105289	TJP3	Transporters	protein_coding	38.6265	51	29.0534	0.703957	21	FALSE	TRUE	6	2.09337	TRUE	6	2.09337	ENST00000589378	0.703957	4	1.96373	TRUE	42	82.3529	0.387554	I
ENST00000541714	TJP3-202	ENSG00000105289	TJP3	Transporters	protein_coding	38.6265	51	8.2421	0.268037	21	TRUE	TRUE	6	2.09337	TRUE	6	2.09337	ENST00000541714;s7268123263909572354:e-3425380735121971010;ENST00000587686	0.281681	4	1.96373	TRUE	20	39.2157	0.386505	IV
ENST00000587686	TJP3-205	ENSG00000105289	TJP3	Transporters	protein_coding	38.6265	51	0.402444	0.0078162	20	FALSE	TRUE	6	2.09337	FALSE	6	2.09337	ENST00000541714;s7268123263909572354:e-3425380735121971010;ENST00000587686	0.281681	4	1.96373	TRUE	20	39.2157	0.386505	IV
s012797566d958490:e30c057360d603943	NA	ENSG00000105289	TJP3	Transporters	protein_coding	38.6265	51	0.311953	0.00778917	21	FALSE	FALSE	6	2.09337	FALSE	6	2.09337	s7268148130810446557:e2043450664160033039	0.00778917	4	1.96373	FALSE	1	1.96078	0.0353619	III
sb4498de29baabb36:e64842a68ed464824	NA	ENSG00000105289	TJP3	Transporters	protein_coding	38.6265	51	0.2891	0.00657294	19	FALSE	FALSE	6	2.09337	FALSE	6	2.09337	s889493289026180702:e5263900195529519583	0.00657294	4	1.96373	FALSE	1	1.96078	0.0223573	III
sec194f8683d0df95:eb94c569b5e89d8f9	NA	ENSG00000105289	TJP3	Transporters	protein_coding	38.6265	51	0.327451	0.00582832	21	FALSE	FALSE	6	2.09337	FALSE	6	2.09337	ENST00000541714;s7268123263909572354:e-3425380735121971010;ENST00000587686	0.281681	4	1.96373	TRUE	20	39.2157	0.386505	IV
ENST00000301634	TK1-201	ENSG00000167900	TK1	Enzymes	protein_coding	207.211	122	186.27	0.908804	7	TRUE	TRUE	21	1.63798	TRUE	16	1.51804	ENST00000301634	0.920472	14	1.51194	TRUE	122	100	0.0876184	II
s25b42c06bdc1c69b:e6d95132fdc192c1b	NA	ENSG00000167900	TK1	Enzymes	protein_coding	207.211	122	4.61997	0.0278871	7	FALSE	FALSE	21	1.63798	TRUE	16	1.51804	s256692973042627281:e-5420298200549953143	0.0280808	14	1.51194	TRUE	17	13.9344	0.0630374	III
ENST00000588734	TK1-203	ENSG00000167900	TK1	Enzymes	protein_coding	207.211	122	7.18192	0.0274131	6	FALSE	TRUE	21	1.63798	FALSE	16	1.51804	ENST00000588734	0.0277577	14	1.51194	FALSE	20	16.3934	0.0414791	III
ENST00000590862	TK1-205	ENSG00000167900	TK1	Enzymes	protein_coding	207.211	122	1.38945	0.00659347	7	FALSE	TRUE	21	1.63798	FALSE	16	1.51804	ENST00000590862	0.00664896	14	1.51194	FALSE	1	0.819672	0.0241785	III
sbf08d94344eab265:e3cd4081c8e874a2f	NA	ENSG00000167900	TK1	Enzymes	NMD	207.211	122	2.11138	0.00614909	8	FALSE	FALSE	21	1.63798	FALSE	16	1.51804	NA	NA	14	1.51194	NA	NA	NA	NA	NA
s51c713fd338b000a:e86ac5fe7d91f0d1e	NA	ENSG00000167900	TK1	Enzymes	RI	207.211	122	0.554126	0.00486657	6	FALSE	FALSE	21	1.63798	FALSE	16	1.51804	NA	NA	14	1.51194	NA	NA	NA	NA	NA
sb707a8888f90faa3:eb7e1a1f90b8506d5	NA	ENSG00000167900	TK1	Enzymes	protein_coding	207.211	122	1.05781	0.0031242	7	FALSE	FALSE	21	1.63798	FALSE	16	1.51804	s-6248589622038714678:e2050408791849443474	0.00316148	14	1.51194	FALSE	0	0	0.00747391	III
s89bdac68d6627c86:e6d95132fdc192c1b	NA	ENSG00000167900	TK1	Enzymes	protein_coding	207.211	122	0.758292	0.00241237	7	FALSE	FALSE	21	1.63798	FALSE	16	1.51804	s-6248589620787121840:e-5420298200549953143	0.00244062	14	1.51194	FALSE	0	0	0.00568043	III
s2514f367c8a192d2:e9853297b6e3561bf	NA	ENSG00000167900	TK1	Enzymes	protein_coding	207.211	122	0.0939944	0.00222335	8	FALSE	FALSE	21	1.63798	FALSE	16	1.51804	s-6248589622038714678:e-5420303651370962768;s-500596492967110324:e8675826960095906195;s8393597235745268114:e3391871500283139809	0.00470149	14	1.51194	FALSE	1	0.819672	0.0231399	III
sb707a8888f90faa3:ed6003f4a5c9f579e	NA	ENSG00000167900	TK1	Enzymes	protein_coding	207.211	122	0.515374	0.00220763	7	FALSE	FALSE	21	1.63798	FALSE	16	1.51804	s-6248589622038714678:e-5420303651370962768;s-500596492967110324:e8675826960095906195;s8393597235745268114:e3391871500283139809	0.00470149	14	1.51194	FALSE	1	0.819672	0.0231399	III
sbccce9226a1102f7:e6d95132fdc192c1b	NA	ENSG00000167900	TK1	Enzymes	protein_coding	207.211	122	0.320778	0.00149133	7	FALSE	FALSE	21	1.63798	FALSE	16	1.51804	s-1415768586198162580:e-5420298200549953143	0.00150131	14	1.51194	FALSE	0	0	0.00693952	III
saa0d8f75d1d7de8b:e6d95132fdc192c1b	NA	ENSG00000167900	TK1	Enzymes	protein_coding	207.211	122	0.348261	0.00137758	7	FALSE	FALSE	21	1.63798	FALSE	16	1.51804	s-3895727220496615073:e-5420298200549953143	0.0014111	14	1.51194	FALSE	0	0	0.00522857	III
s3e11a85ca536a358:e3353634fdc080ddf	NA	ENSG00000167900	TK1	Enzymes	protein_coding	207.211	122	0.522984	0.00116665	8	FALSE	FALSE	21	1.63798	FALSE	16	1.51804	s-6118765667618046117:e-4003937437614710472	0.00118994	14	1.51194	FALSE	0	0	0.00280625	III
s82541ffb306c859b:e5b4621d40090105b	NA	ENSG00000167900	TK1	Enzymes	protein_coding	207.211	122	0.194442	0.00105612	6	FALSE	FALSE	21	1.63798	FALSE	16	1.51804	s4372542873576886282:e8889013875223237847	0.00106182	14	1.51194	FALSE	0	0	0.00716328	III
s05d3a07c0f522488:e9a22b4cb90f4b79a	NA	ENSG00000167900	TK1	Enzymes	protein_coding	207.211	122	0.193985	0.000990422	6	FALSE	FALSE	21	1.63798	FALSE	16	1.51804	s5801198492797984691:e3180034343536007666	0.000995873	14	1.51194	FALSE	0	0	0.00707736	III
sf6879f0ec8431af9:ec8682e62d9fdb7d0	NA	ENSG00000167900	TK1	Enzymes	NMD	207.211	122	0.244625	0.00076865	8	FALSE	FALSE	21	1.63798	FALSE	16	1.51804	NA	NA	14	1.51194	NA	NA	NA	NA	NA
sa16ae74411422175:e466870586fb9b337	NA	ENSG00000167900	TK1	Enzymes	RI	207.211	122	0.135969	0.000435703	6	FALSE	FALSE	21	1.63798	FALSE	16	1.51804	NA	NA	14	1.51194	NA	NA	NA	NA	NA
s96c0ca0aa86cdbaf:e6d95132fdc192c1b	NA	ENSG00000167900	TK1	Enzymes	protein_coding	207.211	122	0.35576	0.000284545	7	FALSE	FALSE	21	1.63798	FALSE	16	1.51804	s8104765819373061484:e-5420298200549953143	0.000294778	14	1.51194	FALSE	1	0.819672	0.00325593	III
sb707a8888f90faa3:e2eff3288ee4b4a72	NA	ENSG00000167900	TK1	Enzymes	protein_coding	207.211	122	0.0785173	0.000278099	7	FALSE	FALSE	21	1.63798	FALSE	16	1.51804	s-6248589622038714678:e6598685789600271556	0.000281955	14	1.51194	FALSE	0	0	0.00140666	III
sbf08d94344eab265:e653313caff1f31b3	NA	ENSG00000167900	TK1	Enzymes	NMD	207.211	122	0.136661	0.000240194	8	FALSE	FALSE	21	1.63798	FALSE	16	1.51804	NA	NA	14	1.51194	NA	NA	NA	NA	NA
sfd868c9dd6345582:e86ac5fe7d91f0d1e	NA	ENSG00000167900	TK1	Enzymes	protein_coding	207.211	122	0.12648	0.000229857	6	FALSE	FALSE	21	1.63798	FALSE	16	1.51804	s-6248589622038714678:e-5420303651370962768;s-500596492967110324:e8675826960095906195;s8393597235745268114:e3391871500283139809	0.00470149	14	1.51194	FALSE	1	0.819672	0.0231399	III
ENST00000544898	TK2-207	ENSG00000166548	TK2	Enzymes	protein_coding	17.4138	116	11.1386	0.560448	10	TRUE	TRUE	14	4.51723	TRUE	11	3.80378	ENST00000544898	0.586072	7	3.30319	TRUE	102	88.6957	0.301421	I
ENST00000527800	TK2-206	ENSG00000166548	TK2	Enzymes	protein_coding	17.4138	116	2.65382	0.210174	9	FALSE	TRUE	14	4.51723	TRUE	11	3.80378	ENST00000527800;ENST00000677555	0.240818	7	3.30319	TRUE	69	60	0.265139	I
ENST00000545043	TK2-208	ENSG00000166548	TK2	Enzymes	protein_coding	17.4138	116	1.25185	0.0621451	9	FALSE	TRUE	14	4.51723	TRUE	11	3.80378	ENST00000545043	0.0650771	7	3.30319	TRUE	30	26.087	0.120306	III
ENST00000417693	TK2-202	ENSG00000166548	TK2	Enzymes	protein_coding	17.4138	116	0.426055	0.022664	9	FALSE	TRUE	14	4.51723	TRUE	11	3.80378	ENST00000417693	0.0232438	7	3.30319	FALSE	8	6.95652	0.0617995	III
s2789a43c4dff4531:e53c0804e6678271d	NA	ENSG00000166548	TK2	Enzymes	RI	17.4138	116	0.221619	0.0220441	8	FALSE	FALSE	14	4.51723	TRUE	11	3.80378	NA	NA	7	3.30319	NA	NA	NA	NA	NA
ENST00000525974	TK2-204	ENSG00000166548	TK2	Enzymes	protein_coding	17.4138	116	0.189986	0.0200906	10	FALSE	TRUE	14	4.51723	FALSE	11	3.80378	ENST00000563369;ENST00000525974;s-7554838820031109602:e8037201908366029609;ENST00000677420	0.0582125	7	3.30319	FALSE	18	15.6522	0.14017	III
ENST00000563369	TK2-213	ENSG00000166548	TK2	Enzymes	protein_coding	17.4138	116	0.255562	0.0199975	10	FALSE	TRUE	14	4.51723	FALSE	11	3.80378	ENST00000563369;ENST00000525974;s-7554838820031109602:e8037201908366029609;ENST00000677420	0.0582125	7	3.30319	FALSE	18	15.6522	0.14017	III
s5f399bbf2e9edd0b:ef232735b5c0ecb64	NA	ENSG00000166548	TK2	Enzymes	RI	17.4138	116	0.273208	0.0190837	10	FALSE	FALSE	14	4.51723	FALSE	11	3.80378	NA	NA	7	3.30319	NA	NA	NA	NA	NA
ENST00000451102	TK2-203	ENSG00000166548	TK2	Enzymes	protein_coding	17.4138	116	0.145873	0.0177061	10	FALSE	TRUE	14	4.51723	FALSE	11	3.80378	ENST00000451102	0.0223154	7	3.30319	FALSE	7	6.08696	0.103268	III
ENST00000677555	TK2-236	ENSG00000166548	TK2	Enzymes	protein_coding	17.4138	116	0.258873	0.0176379	8	FALSE	TRUE	14	4.51723	FALSE	11	3.80378	ENST00000527800;ENST00000677555	0.240818	7	3.30319	TRUE	69	60	0.265139	I
s8c1c06a51b536d3e:e9f6cb50dc762af3a	NA	ENSG00000166548	TK2	Enzymes	protein_coding	17.4138	116	0.221396	0.00826903	6	FALSE	FALSE	14	4.51723	FALSE	11	3.80378	ENST00000563369;ENST00000525974;s-7554838820031109602:e8037201908366029609;ENST00000677420	0.0582125	7	3.30319	FALSE	18	15.6522	0.14017	III
ENST00000677420	TK2-232	ENSG00000166548	TK2	Enzymes	protein_coding	17.4138	116	0.135156	0.00813291	8	FALSE	TRUE	14	4.51723	FALSE	11	3.80378	ENST00000563369;ENST00000525974;s-7554838820031109602:e8037201908366029609;ENST00000677420	0.0582125	7	3.30319	FALSE	18	15.6522	0.14017	III
ENST00000567357	TK2-218	ENSG00000166548	TK2	Enzymes	NMD	17.4138	116	0.125075	0.00750571	11	FALSE	TRUE	14	4.51723	FALSE	11	3.80378	NA	NA	7	3.30319	NA	NA	NA	NA	NA
s9df6f1666308893e:e52d4be314c2ff71d	NA	ENSG00000166548	TK2	Enzymes	protein_coding	17.4138	116	0.116718	0.00410174	10	FALSE	FALSE	14	4.51723	FALSE	11	3.80378	s8691597193597685218:e6118371868159568319	0.0042613	7	3.30319	FALSE	2	1.73913	0.0165654	III
ENST00000394900	TKFC-201	ENSG00000149476	TKFC	Enzymes	protein_coding	53.5332	123	23.0217	0.634726	18	TRUE	TRUE	25	4.85705	TRUE	18	3.6055	ENST00000394900;s1184595132058330044:e4795597853687510881;s7140038889731367856:e898795874853957782;s-338897191737852545:e5460334246753493445;s1184595132058330044:e5072170171429470779	0.762661	13	2.61526	TRUE	122	99.187	0.181397	II
s89494412dad94ea7:e8b1306acaaceae5a	NA	ENSG00000149476	TKFC	Enzymes	protein_coding	53.5332	123	18.877	0.105718	11	FALSE	FALSE	25	4.85705	TRUE	18	3.6055	s-89642217470473456:e2120226130002718002	0.11177	13	2.61526	TRUE	49	39.8374	0.16644	III
s2825ba4c614f8acb:ea60b980e520e95eb	NA	ENSG00000149476	TKFC	Enzymes	protein_coding	53.5332	123	2.01649	0.0472248	19	FALSE	FALSE	25	4.85705	TRUE	18	3.6055	ENST00000394900;s1184595132058330044:e4795597853687510881;s7140038889731367856:e898795874853957782;s-338897191737852545:e5460334246753493445;s1184595132058330044:e5072170171429470779	0.762661	13	2.61526	TRUE	122	99.187	0.181397	II
s1eef3fce7e1f5b4e:ec98c0a1b98b5bc34	NA	ENSG00000149476	TKFC	Enzymes	protein_coding	53.5332	123	0.976273	0.0282466	19	FALSE	FALSE	25	4.85705	TRUE	18	3.6055	s-5917477290862048273:e-4870050752131873300;s-182651842956572346:e3233960972357829241	0.0325536	13	2.61526	TRUE	13	10.5691	0.0548861	III
sa16a6b3fcbefcf7f:e0e6d275b12fdb2d3	NA	ENSG00000149476	TKFC	Enzymes	protein_coding	53.5332	123	1.23688	0.0267917	18	FALSE	FALSE	25	4.85705	TRUE	18	3.6055	s7140038890455393496:e5460334246753493445	0.0285188	13	2.61526	FALSE	14	11.3821	0.0447026	III
sf760422816afa451:e39cbd351db11e709	NA	ENSG00000149476	TKFC	Enzymes	RI	53.5332	123	0.856202	0.0238241	17	FALSE	FALSE	25	4.85705	FALSE	18	3.6055	NA	NA	13	2.61526	NA	NA	NA	NA	NA
se05e7a28f23f22c9:ef8a8d00c795a9d9d	NA	ENSG00000149476	TKFC	Enzymes	protein_coding	53.5332	123	0.68634	0.0199925	17	FALSE	FALSE	25	4.85705	FALSE	18	3.6055	s1556990286469136355:e3268039068765550849	0.0215912	13	2.61526	FALSE	15	12.1951	0.0498104	III
sd4152dfa5a239595:e0e6d275b12fdb2d3	NA	ENSG00000149476	TKFC	Enzymes	RI	53.5332	123	0.451112	0.0187401	18	FALSE	FALSE	25	4.85705	FALSE	18	3.6055	NA	NA	13	2.61526	NA	NA	NA	NA	NA
s331be00589aedd04:e32e4bd66f0aca2d4	NA	ENSG00000149476	TKFC	Enzymes	RI	53.5332	123	1.49751	0.0136719	10	FALSE	FALSE	25	4.85705	FALSE	18	3.6055	NA	NA	13	2.61526	NA	NA	NA	NA	NA
sf4c9eb5c860f634a:e77bf470b00192669	NA	ENSG00000149476	TKFC	Enzymes	protein_coding	53.5332	123	0.555689	0.0130778	18	FALSE	FALSE	25	4.85705	FALSE	18	3.6055	ENST00000394900;s1184595132058330044:e4795597853687510881;s7140038889731367856:e898795874853957782;s-338897191737852545:e5460334246753493445;s1184595132058330044:e5072170171429470779	0.762661	13	2.61526	TRUE	122	99.187	0.181397	II
s2d96bfe2c5137c8e:ee8defe6d688444f5	NA	ENSG00000149476	TKFC	Enzymes	protein_coding	53.5332	123	0.444087	0.00881355	17	FALSE	FALSE	25	4.85705	FALSE	18	3.6055	s-1554111707006085454:e588423083732626927	0.00952699	13	2.61526	FALSE	3	2.43902	0.0277547	III
s79506b9b4ced3d26:e72b5846c0badb3c1	NA	ENSG00000149476	TKFC	Enzymes	protein_coding	53.5332	123	0.250338	0.00820472	20	FALSE	FALSE	25	4.85705	FALSE	18	3.6055	s-182651842956572346:e-346904342124605374	0.0085486	13	2.61526	FALSE	2	1.62602	0.0474037	III
s0ac6794f864d4f25:e09478603189879cb	NA	ENSG00000149476	TKFC	Enzymes	protein_coding	53.5332	123	0.483442	0.00785109	10	FALSE	FALSE	25	4.85705	FALSE	18	3.6055	s-4910861846516451687:e-4600891498741262992	0.00824872	13	2.61526	FALSE	3	2.43902	0.0382164	III
s511a14f9576bc976:e8b1306acaaceae5a	NA	ENSG00000149476	TKFC	Enzymes	protein_coding	53.5332	123	0.740353	0.00768516	11	FALSE	FALSE	25	4.85705	FALSE	18	3.6055	s-89642216424809656:e2120226130002718002	0.0079556	13	2.61526	FALSE	3	2.43902	0.0254434	III
s30dd4fc210f7120f:e0e6d275b12fdb2d3	NA	ENSG00000149476	TKFC	Enzymes	protein_coding	53.5332	123	0.242691	0.00584866	18	FALSE	FALSE	25	4.85705	FALSE	18	3.6055	ENST00000394900;s1184595132058330044:e4795597853687510881;s7140038889731367856:e898795874853957782;s-338897191737852545:e5460334246753493445;s1184595132058330044:e5072170171429470779	0.762661	13	2.61526	TRUE	122	99.187	0.181397	II
se05e7a28f23f22c9:e9196a1c29522e223	NA	ENSG00000149476	TKFC	Enzymes	RI	53.5332	123	0.151864	0.00487161	17	FALSE	FALSE	25	4.85705	FALSE	18	3.6055	NA	NA	13	2.61526	NA	NA	NA	NA	NA
s1f122e681da5d6df:e0e6d275b12fdb2d3	NA	ENSG00000149476	TKFC	Enzymes	RI	53.5332	123	0.167328	0.0043867	18	FALSE	FALSE	25	4.85705	FALSE	18	3.6055	NA	NA	13	2.61526	NA	NA	NA	NA	NA
sb1c3631d23cab9c4:e0e6d275b12fdb2d3	NA	ENSG00000149476	TKFC	Enzymes	NMD	53.5332	123	0.110321	0.00420542	18	FALSE	FALSE	25	4.85705	FALSE	18	3.6055	NA	NA	13	2.61526	NA	NA	NA	NA	NA
s755f2b6bfad81732:ec98c0a1b98b5bc34	NA	ENSG00000149476	TKFC	Enzymes	protein_coding	53.5332	123	0.100725	0.00295636	19	FALSE	FALSE	25	4.85705	FALSE	18	3.6055	s-5917477289420158873:e-4870050752131873300	0.00303343	13	2.61526	FALSE	0	0	0.0138	III
s0ac6794f864d4f25:ecca4078a7d870e89	NA	ENSG00000149476	TKFC	Enzymes	RI	53.5332	123	0.106271	0.00292782	10	FALSE	FALSE	25	4.85705	FALSE	18	3.6055	NA	NA	13	2.61526	NA	NA	NA	NA	NA
sf760422816afa451:e9133cb6b630e42de	NA	ENSG00000149476	TKFC	Enzymes	protein_coding	53.5332	123	0.0767134	0.0027884	17	FALSE	FALSE	25	4.85705	FALSE	18	3.6055	s-8848495972458286341:e-3048931575596890566	0.00308204	13	2.61526	FALSE	1	0.813008	0.0169635	III
s2825ba4c614f8acb:edef10ff0ce53e85b	NA	ENSG00000149476	TKFC	Enzymes	protein_coding	53.5332	123	0.113368	0.00268772	19	FALSE	FALSE	25	4.85705	FALSE	18	3.6055	ENST00000394900;s1184595132058330044:e4795597853687510881;s7140038889731367856:e898795874853957782;s-338897191737852545:e5460334246753493445;s1184595132058330044:e5072170171429470779	0.762661	13	2.61526	TRUE	122	99.187	0.181397	II
s79506b9b4ced3d26:e9331d88debda1758	NA	ENSG00000149476	TKFC	Enzymes	protein_coding	53.5332	123	0.12461	0.00236158	20	FALSE	FALSE	25	4.85705	FALSE	18	3.6055	s-5917477290862048273:e-4870050752131873300;s-182651842956572346:e3233960972357829241	0.0325536	13	2.61526	TRUE	13	10.5691	0.0548861	III
sb8728551a0b8cd48:e0e6d275b12fdb2d3	NA	ENSG00000149476	TKFC	Enzymes	protein_coding	53.5332	123	0.10799	0.00226679	18	FALSE	FALSE	25	4.85705	FALSE	18	3.6055	s7140038886412917006:e5460334246753493445	0.00236907	13	2.61526	FALSE	0	0	0.010343	III
s720619e36fc2c93c:e8b1306acaaceae5a	NA	ENSG00000149476	TKFC	Enzymes	protein_coding	53.5332	123	0.137837	0.000131435	11	FALSE	FALSE	25	4.85705	FALSE	18	3.6055	s-451533371497131154:e2120226130002718002	0.000140701	13	2.61526	FALSE	0	0	0.00117131	III
ENST00000462138	TKT-207	ENSG00000163931	TKT	Enzymes	protein_coding	723.435	124	566.699	0.766693	14	TRUE	TRUE	69	2.8853	TRUE	46	2.5136	ENST00000462138;ENST00000423525	0.801209	24	2.17834	TRUE	124	100	0.087263	II
s1b9eb4a02fb6b77d:e3aef02439591d18a	NA	ENSG00000163931	TKT	Enzymes	protein_coding	723.435	124	95.0778	0.115942	14	FALSE	FALSE	69	2.8853	TRUE	46	2.5136	s4989970668947243415:e1542527039465791773;s-7395757375498120027:e-4368313496715759757;s-3585392766225196989:e7757105151116683772;s-5236998998757488967:e1542527039465791773;s5556106569822568293:e2587790022231151807;s-7395757375498120027:e-8435636361522011290;s-7395757375498120027:e-7402095828948617980;s846731978072184295:e8225560187511479059;s3505334772354499836:e6725819475189893044;s4989970668947243415:e1542527039089606362	0.127884	24	2.17834	TRUE	111	89.5161	0.0491043	II
sefa6b1cf21783dcd:efa6353c2afee8ca0	NA	ENSG00000163931	TKT	Enzymes	protein_coding	723.435	124	1.90114	0.0226043	15	FALSE	FALSE	69	2.8853	TRUE	46	2.5136	s1432687886315523206:e8225560187511479059;s-2690500171571310792:e1542527039091596761;s-2690500171571310792:e1542527039089606362;s-2690500171547426004:e1542527039465791773	0.0235233	24	2.17834	FALSE	14	11.2903	0.0640659	III
ENST00000423525	TKT-202	ENSG00000163931	TKT	Enzymes	protein_coding	723.435	124	8.6872	0.0173771	15	FALSE	TRUE	69	2.8853	FALSE	46	2.5136	ENST00000462138;ENST00000423525	0.801209	24	2.17834	TRUE	124	100	0.087263	II
s96c5c9c1fd1df29d:e3aef02439591d18a	NA	ENSG00000163931	TKT	Enzymes	protein_coding	723.435	124	8.76707	0.0126051	14	FALSE	FALSE	69	2.8853	FALSE	46	2.5136	s-248779364548342420:e1542527039465791773;s7478816963024052048:e7757105151116683772;s7163165928849833576:e1542527039465791773	0.0135008	24	2.17834	FALSE	0	0	0.0106895	III
s9518bfe697f88049:e3aef02439591d18a	NA	ENSG00000163931	TKT	Enzymes	NMD	723.435	124	6.69838	0.00706802	14	FALSE	FALSE	69	2.8853	FALSE	46	2.5136	NA	NA	24	2.17834	NA	NA	NA	NA	NA
s1d4cc0b2954e13b4:e241542fcdf1da7f8	NA	ENSG00000163931	TKT	Enzymes	protein_coding	723.435	124	0.513564	0.00619054	16	FALSE	FALSE	69	2.8853	FALSE	46	2.5136	s-2531893141087271916:e-7402095828948617980;s-8252460586774965288:e-4792450755111130188;s-2690500171571310792:e6941360820946379301;s-2690500171571310792:e-4407158411217355239	0.00858696	24	2.17834	FALSE	2	1.6129	0.0215797	III
s96c5c9c1fd1df29d:e00dad0df6cf51655	NA	ENSG00000163931	TKT	Enzymes	protein_coding	723.435	124	4.07743	0.00489598	14	FALSE	FALSE	69	2.8853	FALSE	46	2.5136	s-248779364548342420:e-7609454707781878757	0.00505809	24	2.17834	FALSE	0	0	0.00632644	III
sd86a41f2109d5f5d:efa6353c2afee8ca0	NA	ENSG00000163931	TKT	Enzymes	protein_coding	723.435	124	0.303199	0.0045266	15	FALSE	FALSE	69	2.8853	FALSE	46	2.5136	s4989970668947243415:e1542527039465791773;s-7395757375498120027:e-4368313496715759757;s-3585392766225196989:e7757105151116683772;s-5236998998757488967:e1542527039465791773;s5556106569822568293:e2587790022231151807;s-7395757375498120027:e-8435636361522011290;s-7395757375498120027:e-7402095828948617980;s846731978072184295:e8225560187511479059;s3505334772354499836:e6725819475189893044;s4989970668947243415:e1542527039089606362	0.127884	24	2.17834	TRUE	111	89.5161	0.0491043	II
s96bd21e9c9efb420:e3aef02439591d18a	NA	ENSG00000163931	TKT	Enzymes	protein_coding	723.435	124	3.79156	0.00421296	14	FALSE	FALSE	69	2.8853	FALSE	46	2.5136	s8843678908872004046:e1542527039465791773	0.00429177	24	2.17834	FALSE	0	0	0.00550371	III
s1286596bcd80168d:e00f987765f39916a	NA	ENSG00000163931	TKT	Enzymes	protein_coding	723.435	124	3.48499	0.00418703	7	FALSE	FALSE	69	2.8853	FALSE	46	2.5136	s8481133333424833452:e7767104975748968306	0.00433803	24	2.17834	FALSE	0	0	0.0089604	III
ENST00000423516	TKT-201	ENSG00000163931	TKT	Enzymes	protein_coding	723.435	124	2.73979	0.00351284	15	FALSE	TRUE	69	2.8853	FALSE	46	2.5136	ENST00000423516;s-3430342666460639374:e-1302288258127409096	0.00367134	24	2.17834	FALSE	0	0	0.00809512	III
s9ea5ee95b59a4437:e3aef02439591d18a	NA	ENSG00000163931	TKT	Enzymes	NMD	723.435	124	2.30991	0.00271679	14	FALSE	FALSE	69	2.8853	FALSE	46	2.5136	NA	NA	24	2.17834	NA	NA	NA	NA	NA
s1e2ded638b39a2d0:e6b9a9734d1c2429a	NA	ENSG00000163931	TKT	Enzymes	RI	723.435	124	0.206116	0.00254756	14	FALSE	FALSE	69	2.8853	FALSE	46	2.5136	NA	NA	24	2.17834	NA	NA	NA	NA	NA
s27c35c4bab786e4d:e8308406574698b82	NA	ENSG00000163931	TKT	Enzymes	protein_coding	723.435	124	1.33368	0.00215182	15	FALSE	FALSE	69	2.8853	FALSE	46	2.5136	s4989970668947243415:e1542527039465791773;s-7395757375498120027:e-4368313496715759757;s-3585392766225196989:e7757105151116683772;s-5236998998757488967:e1542527039465791773;s5556106569822568293:e2587790022231151807;s-7395757375498120027:e-8435636361522011290;s-7395757375498120027:e-7402095828948617980;s846731978072184295:e8225560187511479059;s3505334772354499836:e6725819475189893044;s4989970668947243415:e1542527039089606362	0.127884	24	2.17834	TRUE	111	89.5161	0.0491043	II
s559a7756e84ff3ec:ecc98b904fc561dc0	NA	ENSG00000163931	TKT	Enzymes	protein_coding	723.435	124	1.1262	0.00185469	15	FALSE	FALSE	69	2.8853	FALSE	46	2.5136	s-2531893141087271916:e-7402095828948617980;s-8252460586774965288:e-4792450755111130188;s-2690500171571310792:e6941360820946379301;s-2690500171571310792:e-4407158411217355239	0.00858696	24	2.17834	FALSE	2	1.6129	0.0215797	III
s559a7756e84ff3ec:e43ee365152119ac7	NA	ENSG00000163931	TKT	Enzymes	protein_coding	723.435	124	1.22241	0.00167003	15	FALSE	FALSE	69	2.8853	FALSE	46	2.5136	s-2531893141087271916:e-8435636361522011290	0.00170207	24	2.17834	FALSE	0	0	0.00383944	III
sd29f4d265c512c6a:e3aef02439591d18a	NA	ENSG00000163931	TKT	Enzymes	NMD	723.435	124	1.34524	0.00127631	14	FALSE	FALSE	69	2.8853	FALSE	46	2.5136	NA	NA	24	2.17834	NA	NA	NA	NA	NA
s41b01812a15febbd:e3aef02439591d18a	NA	ENSG00000163931	TKT	Enzymes	RI	723.435	124	0.469326	0.00124636	14	FALSE	FALSE	69	2.8853	FALSE	46	2.5136	NA	NA	24	2.17834	NA	NA	NA	NA	NA
sec7636425a6b1bf6:ea9ea3f0b35b5449f	NA	ENSG00000163931	TKT	Enzymes	RI	723.435	124	0.253097	0.000982161	13	FALSE	FALSE	69	2.8853	FALSE	46	2.5136	NA	NA	24	2.17834	NA	NA	NA	NA	NA
s2c6ad5f145f2f42f:e3aef02439591d18a	NA	ENSG00000163931	TKT	Enzymes	protein_coding	723.435	124	0.912605	0.00095223	14	FALSE	FALSE	69	2.8853	FALSE	46	2.5136	s-1857709136235461124:e1542527039465791773;s-1121469596011729072:e8224411715148835089;s-2690500171571310792:e5795224150550618322;s-2690500171571310792:e1542280387712989331	0.00155929	24	2.17834	FALSE	0	0	0.00293899	III
s1e2ded638b39a2d0:e0076a0c6974998ee	NA	ENSG00000163931	TKT	Enzymes	NMD	723.435	124	0.894214	0.000937951	14	FALSE	FALSE	69	2.8853	FALSE	46	2.5136	NA	NA	24	2.17834	NA	NA	NA	NA	NA
s1e2ded638b39a2d0:e4791d8d9ec58bc0f	NA	ENSG00000163931	TKT	Enzymes	protein_coding	723.435	124	0.635541	0.00092237	14	FALSE	FALSE	69	2.8853	FALSE	46	2.5136	s-2690500171571310792:e8283475314822067040	0.000954632	24	2.17834	FALSE	0	0	0.00315184	III
s8e95a4e7763b0037:e00f987765f39916a	NA	ENSG00000163931	TKT	Enzymes	protein_coding	723.435	124	0.635453	0.000894158	7	FALSE	FALSE	69	2.8853	FALSE	46	2.5136	s8946394057632754531:e7767104975748968306	0.000924879	24	2.17834	FALSE	0	0	0.0034023	III
s242a2cedc8d29744:e3aef02439591d18a	NA	ENSG00000163931	TKT	Enzymes	NMD	723.435	124	0.78424	0.000839975	14	FALSE	FALSE	69	2.8853	FALSE	46	2.5136	NA	NA	24	2.17834	NA	NA	NA	NA	NA
s8290ce5e678b3fa8:ebb1a14ed63102a56	NA	ENSG00000163931	TKT	Enzymes	NMD	723.435	124	0.707077	0.000823772	14	FALSE	FALSE	69	2.8853	FALSE	46	2.5136	NA	NA	24	2.17834	NA	NA	NA	NA	NA
sbfd0fd1f61919878:e3aef02439591d18a	NA	ENSG00000163931	TKT	Enzymes	protein_coding	723.435	124	0.510835	0.00074661	14	FALSE	FALSE	69	2.8853	FALSE	46	2.5136	s4989970668947243415:e1542527039465791773;s-7395757375498120027:e-4368313496715759757;s-3585392766225196989:e7757105151116683772;s-5236998998757488967:e1542527039465791773;s5556106569822568293:e2587790022231151807;s-7395757375498120027:e-8435636361522011290;s-7395757375498120027:e-7402095828948617980;s846731978072184295:e8225560187511479059;s3505334772354499836:e6725819475189893044;s4989970668947243415:e1542527039089606362	0.127884	24	2.17834	TRUE	111	89.5161	0.0491043	II
s1b9eb4a02fb6b77d:e0076a0c6974998ee	NA	ENSG00000163931	TKT	Enzymes	protein_coding	723.435	124	0.29725	0.000739791	14	FALSE	FALSE	69	2.8853	FALSE	46	2.5136	s4989970668947243415:e-6567709808960462359	0.000757647	24	2.17834	FALSE	0	0	0.00385391	III
se548d3576b83ddd8:ebb1a14ed63102a56	NA	ENSG00000163931	TKT	Enzymes	NMD	723.435	124	0.319301	0.000521698	14	FALSE	FALSE	69	2.8853	FALSE	46	2.5136	NA	NA	24	2.17834	NA	NA	NA	NA	NA
sc2e6c609caae83fc:e3aef02439591d18a	NA	ENSG00000163931	TKT	Enzymes	NMD	723.435	124	0.295966	0.000468526	14	FALSE	FALSE	69	2.8853	FALSE	46	2.5136	NA	NA	24	2.17834	NA	NA	NA	NA	NA
s8290ce5e678b3fa8:e3aef02439591d18a	NA	ENSG00000163931	TKT	Enzymes	NMD	723.435	124	0.339477	0.000462086	14	FALSE	FALSE	69	2.8853	FALSE	46	2.5136	NA	NA	24	2.17834	NA	NA	NA	NA	NA
s7a0dcfa9cb9ee315:e3aef02439591d18a	NA	ENSG00000163931	TKT	Enzymes	NMD	723.435	124	0.201948	0.000441968	14	FALSE	FALSE	69	2.8853	FALSE	46	2.5136	NA	NA	24	2.17834	NA	NA	NA	NA	NA
se173ff57c2f0020d:e43ee365152119ac7	NA	ENSG00000163931	TKT	Enzymes	protein_coding	723.435	124	0.208457	0.000398116	15	FALSE	FALSE	69	2.8853	FALSE	46	2.5136	s4989970668947243415:e1542527039465791773;s-7395757375498120027:e-4368313496715759757;s-3585392766225196989:e7757105151116683772;s-5236998998757488967:e1542527039465791773;s5556106569822568293:e2587790022231151807;s-7395757375498120027:e-8435636361522011290;s-7395757375498120027:e-7402095828948617980;s846731978072184295:e8225560187511479059;s3505334772354499836:e6725819475189893044;s4989970668947243415:e1542527039089606362	0.127884	24	2.17834	TRUE	111	89.5161	0.0491043	II
s8db01cd465c2b846:e3aef02439591d18a	NA	ENSG00000163931	TKT	Enzymes	NMD	723.435	124	0.323811	0.000392902	14	FALSE	FALSE	69	2.8853	FALSE	46	2.5136	NA	NA	24	2.17834	NA	NA	NA	NA	NA
s7327f0ee504d0108:e3aef02439591d18a	NA	ENSG00000163931	TKT	Enzymes	protein_coding	723.435	124	0.274096	0.000380981	14	FALSE	FALSE	69	2.8853	FALSE	46	2.5136	s5552019171233700628:e1542527039465791773	0.000390676	24	2.17834	FALSE	0	0	0.001201	III
se173ff57c2f0020d:e5197f0163772606d	NA	ENSG00000163931	TKT	Enzymes	protein_coding	723.435	124	0.363527	0.000376399	15	FALSE	FALSE	69	2.8853	FALSE	46	2.5136	s4989970668947243415:e1542527039465791773;s-7395757375498120027:e-4368313496715759757;s-3585392766225196989:e7757105151116683772;s-5236998998757488967:e1542527039465791773;s5556106569822568293:e2587790022231151807;s-7395757375498120027:e-8435636361522011290;s-7395757375498120027:e-7402095828948617980;s846731978072184295:e8225560187511479059;s3505334772354499836:e6725819475189893044;s4989970668947243415:e1542527039089606362	0.127884	24	2.17834	TRUE	111	89.5161	0.0491043	II
s1e2ded638b39a2d0:e64d6c9aa01f92ca0	NA	ENSG00000163931	TKT	Enzymes	protein_coding	723.435	124	0.183112	0.000359164	14	FALSE	FALSE	69	2.8853	FALSE	46	2.5136	s-2690500171571310792:e7347474003034093947	0.000369528	24	2.17834	FALSE	0	0	0.00156859	III
s07f44c37a1acebf5:e8308406574698b82	NA	ENSG00000163931	TKT	Enzymes	protein_coding	723.435	124	0.154934	0.000326964	15	FALSE	FALSE	69	2.8853	FALSE	46	2.5136	s-248779364548342420:e1542527039465791773;s7478816963024052048:e7757105151116683772;s7163165928849833576:e1542527039465791773	0.0135008	24	2.17834	FALSE	0	0	0.0106895	III
s1e2ded638b39a2d0:ea473b26ab96bc53c	NA	ENSG00000163931	TKT	Enzymes	protein_coding	723.435	124	0.140992	0.000326154	14	FALSE	FALSE	69	2.8853	FALSE	46	2.5136	s-1857709136235461124:e1542527039465791773;s-1121469596011729072:e8224411715148835089;s-2690500171571310792:e5795224150550618322;s-2690500171571310792:e1542280387712989331	0.00155929	24	2.17834	FALSE	0	0	0.00293899	III
s9fa31152458c5bca:e46f56eb681818513	NA	ENSG00000163931	TKT	Enzymes	protein_coding	723.435	124	0.296722	0.000299994	13	FALSE	FALSE	69	2.8853	FALSE	46	2.5136	s255773572477375336:e5696494945274262523	0.000307347	24	2.17834	FALSE	0	0	0.000943792	III
s1e2ded638b39a2d0:e00dad0df6cf51655	NA	ENSG00000163931	TKT	Enzymes	protein_coding	723.435	124	0.157023	0.000261986	14	FALSE	FALSE	69	2.8853	FALSE	46	2.5136	s-2690500171571310792:e-7609454707781878757	0.000268999	24	2.17834	FALSE	0	0	0.00126798	III
s48b7f32325d3021a:e8308406574698b82	NA	ENSG00000163931	TKT	Enzymes	NMD	723.435	124	0.0925745	0.000245982	15	FALSE	FALSE	69	2.8853	FALSE	46	2.5136	NA	NA	24	2.17834	NA	NA	NA	NA	NA
s651d6bee9a4d2ef4:e3aef02439591d18a	NA	ENSG00000163931	TKT	Enzymes	protein_coding	723.435	124	0.197257	0.000244675	14	FALSE	FALSE	69	2.8853	FALSE	46	2.5136	s-248779364548342420:e1542527039465791773;s7478816963024052048:e7757105151116683772;s7163165928849833576:e1542527039465791773	0.0135008	24	2.17834	FALSE	0	0	0.0106895	III
s6538e579b44bd925:e3aef02439591d18a	NA	ENSG00000163931	TKT	Enzymes	NMD	723.435	124	0.232154	0.000231929	14	FALSE	FALSE	69	2.8853	FALSE	46	2.5136	NA	NA	24	2.17834	NA	NA	NA	NA	NA
sc904264082cefead:e00dad0df6cf51655	NA	ENSG00000163931	TKT	Enzymes	NMD	723.435	124	0.25653	0.000224353	14	FALSE	FALSE	69	2.8853	FALSE	46	2.5136	NA	NA	24	2.17834	NA	NA	NA	NA	NA
s8c13257f3fc07797:e74ad4b146c260857	NA	ENSG00000163931	TKT	Enzymes	protein_coding	723.435	124	0.179757	0.000218893	14	FALSE	FALSE	69	2.8853	FALSE	46	2.5136	s4989970668947243415:e1542527039465791773;s-7395757375498120027:e-4368313496715759757;s-3585392766225196989:e7757105151116683772;s-5236998998757488967:e1542527039465791773;s5556106569822568293:e2587790022231151807;s-7395757375498120027:e-8435636361522011290;s-7395757375498120027:e-7402095828948617980;s846731978072184295:e8225560187511479059;s3505334772354499836:e6725819475189893044;s4989970668947243415:e1542527039089606362	0.127884	24	2.17834	TRUE	111	89.5161	0.0491043	II
s574be9214a87be4f:e81f25ac8d273e2ca	NA	ENSG00000163931	TKT	Enzymes	protein_coding	723.435	124	0.128069	0.000218235	15	FALSE	FALSE	69	2.8853	FALSE	46	2.5136	s4989970668947243415:e1542527039465791773;s-7395757375498120027:e-4368313496715759757;s-3585392766225196989:e7757105151116683772;s-5236998998757488967:e1542527039465791773;s5556106569822568293:e2587790022231151807;s-7395757375498120027:e-8435636361522011290;s-7395757375498120027:e-7402095828948617980;s846731978072184295:e8225560187511479059;s3505334772354499836:e6725819475189893044;s4989970668947243415:e1542527039089606362	0.127884	24	2.17834	TRUE	111	89.5161	0.0491043	II
s1e2ded638b39a2d0:ec3c3a3da65b85a6d	NA	ENSG00000163931	TKT	Enzymes	protein_coding	723.435	124	0.0766236	0.000193454	14	FALSE	FALSE	69	2.8853	FALSE	46	2.5136	s-2531893141087271916:e-7402095828948617980;s-8252460586774965288:e-4792450755111130188;s-2690500171571310792:e6941360820946379301;s-2690500171571310792:e-4407158411217355239	0.00858696	24	2.17834	FALSE	2	1.6129	0.0215797	III
sc904264082cefead:e3aef02439591d18a	NA	ENSG00000163931	TKT	Enzymes	NMD	723.435	124	0.199233	0.000183421	14	FALSE	FALSE	69	2.8853	FALSE	46	2.5136	NA	NA	24	2.17834	NA	NA	NA	NA	NA
s1e2ded638b39a2d0:e3521d2ccf84ceb50	NA	ENSG00000163931	TKT	Enzymes	protein_coding	723.435	124	0.138954	0.00017805	14	FALSE	FALSE	69	2.8853	FALSE	46	2.5136	s1432687886315523206:e8225560187511479059;s-2690500171571310792:e1542527039091596761;s-2690500171571310792:e1542527039089606362;s-2690500171547426004:e1542527039465791773	0.0235233	24	2.17834	FALSE	14	11.2903	0.0640659	III
s1e2ded638b39a2d0:ee7efd297a42e1a95	NA	ENSG00000163931	TKT	Enzymes	protein_coding	723.435	124	0.132359	0.000174235	14	FALSE	FALSE	69	2.8853	FALSE	46	2.5136	s-1857709136235461124:e1542527039465791773;s-1121469596011729072:e8224411715148835089;s-2690500171571310792:e5795224150550618322;s-2690500171571310792:e1542280387712989331	0.00155929	24	2.17834	FALSE	0	0	0.00293899	III
s1e2ded638b39a2d0:ebb1a14ed63102a56	NA	ENSG00000163931	TKT	Enzymes	NMD	723.435	124	0.0962155	0.000163071	14	FALSE	FALSE	69	2.8853	FALSE	46	2.5136	NA	NA	24	2.17834	NA	NA	NA	NA	NA
sa4428fe0fb7ebf9c:e3aef02439591d18a	NA	ENSG00000163931	TKT	Enzymes	protein_coding	723.435	124	0.190312	0.000142918	14	FALSE	FALSE	69	2.8853	FALSE	46	2.5136	s-1123337645304221421:e1542527039465791773	0.000146469	24	2.17834	FALSE	0	0	0.000469613	III
s1b9eb4a02fb6b77d:e4791d8d9ec58bc0f	NA	ENSG00000163931	TKT	Enzymes	protein_coding	723.435	124	0.225638	0.000142239	14	FALSE	FALSE	69	2.8853	FALSE	46	2.5136	s4989970668947243415:e8283475314822067040	0.000147723	24	2.17834	FALSE	0	0	0.000514184	III
s457fc19463b861cb:e6c49d90df5bb1165	NA	ENSG00000163931	TKT	Enzymes	protein_coding	723.435	124	0.113222	0.000133605	14	FALSE	FALSE	69	2.8853	FALSE	46	2.5136	s8870888094149623952:e2973875964961649094	0.000136265	24	2.17834	FALSE	0	0	0.000770536	III
sbebc0cb4a7d83f6f:e3aef02439591d18a	NA	ENSG00000163931	TKT	Enzymes	protein_coding	723.435	124	0.21356	0.000128719	14	FALSE	FALSE	69	2.8853	FALSE	46	2.5136	s5433831136297408218:e1542527039465791773	0.000131287	24	2.17834	FALSE	0	0	0.000448118	III
ENST00000450814	TKT-203	ENSG00000163931	TKT	Enzymes	NMD	723.435	124	0.111292	0.000125282	14	FALSE	TRUE	69	2.8853	FALSE	46	2.5136	NA	NA	24	2.17834	NA	NA	NA	NA	NA
s1e2ded638b39a2d0:e3c85a3e04e801faa	NA	ENSG00000163931	TKT	Enzymes	protein_coding	723.435	124	0.112837	0.000122913	14	FALSE	FALSE	69	2.8853	FALSE	46	2.5136	s-2531893141087271916:e-7402095828948617980;s-8252460586774965288:e-4792450755111130188;s-2690500171571310792:e6941360820946379301;s-2690500171571310792:e-4407158411217355239	0.00858696	24	2.17834	FALSE	2	1.6129	0.0215797	III
s1e2ded638b39a2d0:e45d952d2c13bfedb	NA	ENSG00000163931	TKT	Enzymes	protein_coding	723.435	124	0.158879	0.000114591	14	FALSE	FALSE	69	2.8853	FALSE	46	2.5136	s1432687886315523206:e8225560187511479059;s-2690500171571310792:e1542527039091596761;s-2690500171571310792:e1542527039089606362;s-2690500171547426004:e1542527039465791773	0.0235233	24	2.17834	FALSE	14	11.2903	0.0640659	III
sd29f4d265c512c6a:e821399711ded3d00	NA	ENSG00000163931	TKT	Enzymes	NMD	723.435	124	0.12201	9.58817e-05	14	FALSE	FALSE	69	2.8853	FALSE	46	2.5136	NA	NA	24	2.17834	NA	NA	NA	NA	NA
s2647b9ad9c4a1784:ede5a6ca96c1e23aa	NA	ENSG00000163931	TKT	Enzymes	protein_coding	723.435	124	0.0789027	9.53874e-05	16	FALSE	FALSE	69	2.8853	FALSE	46	2.5136	ENST00000423516;s-3430342666460639374:e-1302288258127409096	0.00367134	24	2.17834	FALSE	0	0	0.00809512	III
s97d31e33883ceb96:e425a574e790998f2	NA	ENSG00000163931	TKT	Enzymes	RI	723.435	124	0.0922293	8.32125e-05	13	FALSE	FALSE	69	2.8853	FALSE	46	2.5136	NA	NA	24	2.17834	NA	NA	NA	NA	NA
s58babc9b64733efe:e3aef02439591d18a	NA	ENSG00000163931	TKT	Enzymes	protein_coding	723.435	124	0.10092	7.62609e-05	14	FALSE	FALSE	69	2.8853	FALSE	46	2.5136	s-8261340207341199143:e1542527039465791773	7.81024e-05	24	2.17834	FALSE	0	0	0.000359248	III
s0c9cf907369bf42c:ec59cc3097a8a68a7	NA	ENSG00000163931	TKT	Enzymes	protein_coding	723.435	124	0.0891923	6.73876e-05	15	FALSE	FALSE	69	2.8853	FALSE	46	2.5136	s-1857709136235461124:e1542527039465791773;s-1121469596011729072:e8224411715148835089;s-2690500171571310792:e5795224150550618322;s-2690500171571310792:e1542280387712989331	0.00155929	24	2.17834	FALSE	0	0	0.00293899	III
s1e2ded638b39a2d0:ef85d074a887881b9	NA	ENSG00000163931	TKT	Enzymes	NMD	723.435	124	0.080213	6.41126e-05	14	FALSE	FALSE	69	2.8853	FALSE	46	2.5136	NA	NA	24	2.17834	NA	NA	NA	NA	NA
s1e2ded638b39a2d0:e30d054d1c023397d	NA	ENSG00000163931	TKT	Enzymes	protein_coding	723.435	124	0.130246	6.07297e-05	14	FALSE	FALSE	69	2.8853	FALSE	46	2.5136	s-2690500171571310792:e8438722297199154809	6.1651e-05	24	2.17834	FALSE	0	0	0.000279812	III
se173ff57c2f0020d:ecc98b904fc561dc0	NA	ENSG00000163931	TKT	Enzymes	protein_coding	723.435	124	0.0858944	5.82296e-05	15	FALSE	FALSE	69	2.8853	FALSE	46	2.5136	s4989970668947243415:e1542527039465791773;s-7395757375498120027:e-4368313496715759757;s-3585392766225196989:e7757105151116683772;s-5236998998757488967:e1542527039465791773;s5556106569822568293:e2587790022231151807;s-7395757375498120027:e-8435636361522011290;s-7395757375498120027:e-7402095828948617980;s846731978072184295:e8225560187511479059;s3505334772354499836:e6725819475189893044;s4989970668947243415:e1542527039089606362	0.127884	24	2.17834	TRUE	111	89.5161	0.0491043	II
s2a80c94ffb9343c5:e3aef02439591d18a	NA	ENSG00000163931	TKT	Enzymes	protein_coding	723.435	124	0.0863789	4.32667e-05	14	FALSE	FALSE	69	2.8853	FALSE	46	2.5136	s1432687886315523206:e8225560187511479059;s-2690500171571310792:e1542527039091596761;s-2690500171571310792:e1542527039089606362;s-2690500171547426004:e1542527039465791773	0.0235233	24	2.17834	FALSE	14	11.2903	0.0640659	III
s1b9eb4a02fb6b77d:e3521d2ccf84ceb50	NA	ENSG00000163931	TKT	Enzymes	protein_coding	723.435	124	0.0704143	3.46008e-05	14	FALSE	FALSE	69	2.8853	FALSE	46	2.5136	s4989970668947243415:e1542527039465791773;s-7395757375498120027:e-4368313496715759757;s-3585392766225196989:e7757105151116683772;s-5236998998757488967:e1542527039465791773;s5556106569822568293:e2587790022231151807;s-7395757375498120027:e-8435636361522011290;s-7395757375498120027:e-7402095828948617980;s846731978072184295:e8225560187511479059;s3505334772354499836:e6725819475189893044;s4989970668947243415:e1542527039089606362	0.127884	24	2.17834	TRUE	111	89.5161	0.0491043	II
ENST00000369912	TKTL1-201	ENSG00000007350	TKTL1	Enzymes	protein_coding	2.27069	10	2.27069	1	12	FALSE	TRUE	1	1	TRUE	1	1	ENST00000369912	1	1	1	TRUE	10	100	0	NA
ENST00000292090	TLCD1-201	ENSG00000160606	TLCD1	Other	protein_coding	13.8064	92	12.8322	0.93326	4	TRUE	TRUE	3	1.33739	TRUE	3	1.33739	ENST00000292090	0.93326	3	1.33739	TRUE	91	98.913	0.13813	II
s5103073725b7d868:eb3b4e3ac8918d673	NA	ENSG00000160606	TLCD1	Other	protein_coding	13.8064	92	0.670705	0.0380565	5	FALSE	FALSE	3	1.33739	FALSE	3	1.33739	s-8330279991911362839:e5662803654590188560	0.0380565	3	1.33739	FALSE	9	9.78261	0.0756977	III
ENST00000394933	TLCD1-202	ENSG00000160606	TLCD1	Other	protein_coding	13.8064	92	0.303429	0.0286834	4	FALSE	TRUE	3	1.33739	FALSE	3	1.33739	ENST00000394933	0.0286834	3	1.33739	FALSE	4	4.34783	0.118752	III
ENST00000330676	TLCD2-201	ENSG00000185561	TLCD2	Other	protein_coding	6.32482	40	1.98965	0.373575	4	TRUE	TRUE	6	4.69801	TRUE	1	1	ENST00000330676	1	1	1	TRUE	24	100	0	NA
s45dcca9d240a1df8:e80b41beec6e42f58	NA	ENSG00000185561	TLCD2	Other	NMD	6.32482	40	1.85378	0.286165	5	FALSE	FALSE	6	4.69801	TRUE	1	1	NA	NA	1	1	NA	NA	NA	NA	NA
sa1c61c17ba01b4d9:ef99bc0c24028ca21	NA	ENSG00000185561	TLCD2	Other	NMD	6.32482	40	0.505072	0.117168	5	FALSE	FALSE	6	4.69801	TRUE	1	1	NA	NA	1	1	NA	NA	NA	NA	NA
s45dcca9d240a1df8:e8aab08a7e1b87717	NA	ENSG00000185561	TLCD2	Other	NMD	6.32482	40	0.814442	0.0989803	5	FALSE	FALSE	6	4.69801	TRUE	1	1	NA	NA	1	1	NA	NA	NA	NA	NA
sc82ed263c57f67fb:ec446670fd0e1f76c	NA	ENSG00000185561	TLCD2	Other	NMD	6.32482	40	0.602431	0.0775066	5	FALSE	FALSE	6	4.69801	TRUE	1	1	NA	NA	1	1	NA	NA	NA	NA	NA
sa1c61c17ba01b4d9:eedf19913952d0523	NA	ENSG00000185561	TLCD2	Other	NMD	6.32482	40	0.55944	0.0466045	5	FALSE	FALSE	6	4.69801	FALSE	1	1	NA	NA	1	1	NA	NA	NA	NA	NA
ENST00000308278	TLCD3A-202	ENSG00000167695	TLCD3A	Other	protein_coding	22.587	115	15.9518	0.744955	5	TRUE	TRUE	9	2.35877	TRUE	5	1.3539	ENST00000308278	0.940216	5	1.3539	TRUE	113	100	0.0934634	II
ENST00000570699	TLCD3A-203	ENSG00000167695	TLCD3A	Other	NMD	22.587	115	4.71754	0.179215	4	FALSE	TRUE	9	2.35877	TRUE	5	1.3539	NA	NA	5	1.3539	NA	NA	NA	NA	NA
ENST00000572018	TLCD3A-205	ENSG00000167695	TLCD3A	Other	protein_coding	22.587	115	0.486845	0.0223268	3	FALSE	TRUE	9	2.35877	FALSE	5	1.3539	ENST00000572018	0.0266288	5	1.3539	FALSE	8	7.07965	0.0575251	III
sf5789b78837d3ec4:e12bffa8d90493f60	NA	ENSG00000167695	TLCD3A	Other	RI	22.587	115	0.432346	0.0174113	2	FALSE	FALSE	9	2.35877	FALSE	5	1.3539	NA	NA	5	1.3539	NA	NA	NA	NA	NA
ENST00000301324	TLCD3A-201	ENSG00000167695	TLCD3A	Other	protein_coding	22.587	115	0.244218	0.0116256	4	FALSE	TRUE	9	2.35877	FALSE	5	1.3539	ENST00000301324	0.0147107	5	1.3539	FALSE	4	3.53982	0.0552258	III
sec64215000c846e8:e870686bc942d3d61	NA	ENSG00000167695	TLCD3A	Other	RI	22.587	115	0.322443	0.00784334	3	FALSE	FALSE	9	2.35877	FALSE	5	1.3539	NA	NA	5	1.3539	NA	NA	NA	NA	NA
s73bf333258c0587f:eae05952dacf9b2b1	NA	ENSG00000167695	TLCD3A	Other	protein_coding	22.587	115	0.167511	0.00760528	4	FALSE	FALSE	9	2.35877	FALSE	5	1.3539	s5658990206004550644:e3152567843330253853	0.00969398	5	1.3539	FALSE	2	1.76991	0.0335967	III
sbcff5c6c9170b8d2:efeca55bf472cbe88	NA	ENSG00000167695	TLCD3A	Other	protein_coding	22.587	115	0.145248	0.00573941	5	FALSE	FALSE	9	2.35877	FALSE	5	1.3539	s6463624621706193753:e7023803363013072186	0.00875048	5	1.3539	FALSE	1	0.884956	0.0491625	III
s2f12b33eaa11a97a:e098c6e78b91d82f2	NA	ENSG00000167695	TLCD3A	Other	RI	22.587	115	0.119102	0.00327839	3	FALSE	FALSE	9	2.35877	FALSE	5	1.3539	NA	NA	5	1.3539	NA	NA	NA	NA	NA
ENST00000380495	TLCD3B-202	ENSG00000149926	TLCD3B	Other	protein_coding	12.6582	26	12.1301	0.94031	5	TRUE	TRUE	2	1.25372	TRUE	1	1	ENST00000380495	1	1	1	TRUE	26	100	0	NA
s63ad38199c28db7a:ea23a97a40c55518b	NA	ENSG00000149926	TLCD3B	Other	RI	12.6582	26	0.528097	0.0596903	4	FALSE	FALSE	2	1.25372	FALSE	1	1	NA	NA	1	1	NA	NA	NA	NA	NA
ENST00000370203	TLCD4-201	ENSG00000152078	TLCD4	Other	protein_coding	26.9819	95	23.7516	0.855669	7	TRUE	TRUE	7	1.89774	TRUE	6	1.84805	ENST00000370203;s8963170837163760875:e8713582960885351903;s-5585773551850827351:e-8152407352876358131;s-5585773551850827351:e3252930566146232961	0.973598	3	1.15055	TRUE	95	100	0.0658004	II
se173a1a6be2f3c21:eece5a2eeba25fdc2	NA	ENSG00000152078	TLCD4	Other	protein_coding	26.9819	95	0.893383	0.0460866	8	FALSE	FALSE	7	1.89774	TRUE	6	1.84805	ENST00000370203;s8963170837163760875:e8713582960885351903;s-5585773551850827351:e-8152407352876358131;s-5585773551850827351:e3252930566146232961	0.973598	3	1.15055	TRUE	95	100	0.0658004	II
s348cf30e3a332636:e11ea1c497431f8f5	NA	ENSG00000152078	TLCD4	Other	protein_coding	26.9819	95	1.3144	0.0400162	7	FALSE	FALSE	7	1.89774	FALSE	6	1.84805	ENST00000370203;s8963170837163760875:e8713582960885351903;s-5585773551850827351:e-8152407352876358131;s-5585773551850827351:e3252930566146232961	0.973598	3	1.15055	TRUE	95	100	0.0658004	II
se173a1a6be2f3c21:eea9c8d913efc79f5	NA	ENSG00000152078	TLCD4	Other	protein_coding	26.9819	95	0.350325	0.0274998	8	FALSE	FALSE	7	1.89774	FALSE	6	1.84805	ENST00000370203;s8963170837163760875:e8713582960885351903;s-5585773551850827351:e-8152407352876358131;s-5585773551850827351:e3252930566146232961	0.973598	3	1.15055	TRUE	95	100	0.0658004	II
s50709cf66d4a67ee:e9fa337e8c0c47d4a	NA	ENSG00000152078	TLCD4	Other	protein_coding	26.9819	95	0.191363	0.0140725	7	FALSE	FALSE	7	1.89774	FALSE	6	1.84805	s8963170666379256441:e-4486137573514829235	0.0141325	3	1.15055	FALSE	2	2.10526	0.058047	III
s0f06cd9827a463b7:ebb40fd9d51e2e4bd	NA	ENSG00000152078	TLCD4	Other	protein_coding	26.9819	95	0.335247	0.0122191	8	FALSE	FALSE	7	1.89774	FALSE	6	1.84805	s-123996065668288452:e2192157385973294465	0.0122698	3	1.15055	FALSE	2	2.10526	0.0331521	III
sc8bc07c167345958:e500e6b28624ec15c	NA	ENSG00000152078	TLCD4	Other	NMD	26.9819	95	0.14552	0.00443669	8	FALSE	FALSE	7	1.89774	FALSE	6	1.84805	NA	NA	3	1.15055	NA	NA	NA	NA	NA
s82374d54d27fd8ca:ebb40fd9d51e2e4bd	NA	ENSG00000271092	TLCD4-RWDD3	Other	RI	1.27154	11	1.27154	1	8	FALSE	FALSE	1	1	TRUE	NA	NA	NA	NA	NA	NA	NA	NA	NA	NA	NA
ENST00000375095	TLCD5-202	ENSG00000181264	TLCD5	Other	protein_coding	10.3526	112	5.79754	0.556636	3	TRUE	TRUE	10	4.53602	TRUE	6	2.93551	ENST00000375095	0.645466	6	2.93551	TRUE	105	95.4545	0.25933	I
ENST00000314475	TLCD5-201	ENSG00000181264	TLCD5	Other	protein_coding	10.3526	112	1.4108	0.129154	3	FALSE	TRUE	10	4.53602	TRUE	6	2.93551	ENST00000314475	0.1499	6	2.93551	TRUE	46	41.8182	0.187048	III
s1d9220742bb02c84:e1253c8c1722f5bc5	NA	ENSG00000181264	TLCD5	Other	protein_coding	10.3526	112	1.2057	0.1257	4	FALSE	FALSE	10	4.53602	TRUE	6	2.93551	s-5592887685461987919:e-7399582454198146916	0.146048	6	2.93551	TRUE	48	43.6364	0.192768	III
s71f2f0b56948fd96:e97b5bed98ddc4a77	NA	ENSG00000181264	TLCD5	Other	RI	10.3526	112	0.416627	0.0455301	3	FALSE	FALSE	10	4.53602	TRUE	6	2.93551	NA	NA	6	2.93551	NA	NA	NA	NA	NA
s1db76e9d1375f710:e97b5bed98ddc4a77	NA	ENSG00000181264	TLCD5	Other	RI	10.3526	112	0.426329	0.043843	3	FALSE	FALSE	10	4.53602	TRUE	6	2.93551	NA	NA	6	2.93551	NA	NA	NA	NA	NA
s86ac269190f9e999:efeb4b74e1b848304	NA	ENSG00000181264	TLCD5	Other	RI	10.3526	112	0.33797	0.0313912	2	FALSE	FALSE	10	4.53602	FALSE	6	2.93551	NA	NA	6	2.93551	NA	NA	NA	NA	NA
s0c3b2b85f65cf8f1:e1253c8c1722f5bc5	NA	ENSG00000181264	TLCD5	Other	protein_coding	10.3526	112	0.209033	0.0232073	4	FALSE	FALSE	10	4.53602	FALSE	6	2.93551	s7866511579771375894:e-7399582454198146916	0.025786	6	2.93551	FALSE	9	8.18182	0.0852556	III
sac4281fbd1d49e9a:ecf2dbabb999fb715	NA	ENSG00000181264	TLCD5	Other	RI	10.3526	112	0.194933	0.0170491	4	FALSE	FALSE	10	4.53602	FALSE	6	2.93551	NA	NA	6	2.93551	NA	NA	NA	NA	NA
s8e28414fc968b705:e55f7030ba1535b04	NA	ENSG00000181264	TLCD5	Other	protein_coding	10.3526	112	0.186617	0.0149073	3	FALSE	FALSE	10	4.53602	FALSE	6	2.93551	s-273976835965787831:e-269096394082879656	0.0185688	6	2.93551	FALSE	4	3.63636	0.0711148	III
ENST00000529187	TLCD5-204	ENSG00000181264	TLCD5	Other	protein_coding	10.3526	112	0.167072	0.0125818	4	FALSE	TRUE	10	4.53602	FALSE	6	2.93551	ENST00000529187	0.0142315	6	2.93551	FALSE	4	3.63636	0.0441197	III
ENST00000217320	TLDC2-201	ENSG00000101342	TLDC2	Other	protein_coding	8.04994	8	4.49626	0.556743	7	TRUE	TRUE	2	1.98713	TRUE	2	1.98713	ENST00000217320	0.556743	2	1.98713	TRUE	7	87.5	0.339874	I
s64262869422c1533:e38dde80b0ef48a6a	NA	ENSG00000101342	TLDC2	Other	protein_coding	8.04994	8	3.55368	0.443257	6	FALSE	FALSE	2	1.98713	TRUE	2	1.98713	s-1578041132960575768:e-3145692507712923008	0.443257	2	1.98713	TRUE	6	75	0.339874	I
ENST00000376499	TLE1-203	ENSG00000196781	TLE1	Other	protein_coding	42.1959	98	20.9314	0.484919	20	TRUE	TRUE	28	6.82612	TRUE	27	6.74988	ENST00000376499	0.486051	27	6.74988	TRUE	93	94.898	0.182419	II
s1685e8c5efecd2b8:ea0b5c12bdd06db0f	NA	ENSG00000196781	TLE1	Other	protein_coding	42.1959	98	5.37018	0.149341	20	FALSE	FALSE	28	6.82612	TRUE	27	6.74988	s7165379080644445932:e-983999382766888705	0.149514	27	6.74988	TRUE	65	66.3265	0.184626	II
s0f781f84394988a3:e90d3616130464398	NA	ENSG00000196781	TLE1	Other	protein_coding	42.1959	98	4.9149	0.126452	20	FALSE	FALSE	28	6.82612	TRUE	27	6.74988	s-223340948166769746:e-1024020873022620522	0.126821	27	6.74988	TRUE	66	67.3469	0.142805	II
s0f781f84394988a3:ea0b5c12bdd06db0f	NA	ENSG00000196781	TLE1	Other	protein_coding	42.1959	98	1.42995	0.0369742	20	FALSE	FALSE	28	6.82612	TRUE	27	6.74988	s-223340948166769746:e-983999382766888705	0.0369995	27	6.74988	TRUE	24	24.4898	0.0618554	III
s992093a502d3bb15:ee618ebcf41c092f7	NA	ENSG00000196781	TLE1	Other	protein_coding	42.1959	98	1.64689	0.0338097	18	FALSE	FALSE	28	6.82612	TRUE	27	6.74988	s-8209694968430622945:e3779985612722990355	0.0338358	27	6.74988	TRUE	27	27.551	0.0609475	III
se7a426a030e931fb:e79c7ee7b7ce442d6	NA	ENSG00000196781	TLE1	Other	protein_coding	42.1959	98	1.27418	0.0279184	21	FALSE	FALSE	28	6.82612	TRUE	27	6.74988	s1107743503106198219:e-6283554854228897779	0.0279324	27	6.74988	TRUE	13	13.2653	0.0698613	III
s1685e8c5efecd2b8:e8c6cac8e7f317c78	NA	ENSG00000196781	TLE1	Other	protein_coding	42.1959	98	0.874723	0.0142718	20	FALSE	FALSE	28	6.82612	TRUE	27	6.74988	s7165379080644445932:e3970214384707313197	0.0142869	27	6.74988	TRUE	14	14.2857	0.0291039	III
s992093a502d3bb15:e6651b10ae00ee399	NA	ENSG00000196781	TLE1	Other	protein_coding	42.1959	98	0.475078	0.0127707	18	FALSE	FALSE	28	6.82612	FALSE	27	6.74988	s-8209694968430622945:e1513949410511170456	0.012782	27	6.74988	FALSE	7	7.14286	0.0420011	III
sad3c91753ac63da4:ea0b5c12bdd06db0f	NA	ENSG00000196781	TLE1	Other	protein_coding	42.1959	98	0.586757	0.0126557	20	FALSE	FALSE	28	6.82612	FALSE	27	6.74988	s3041997033905286435:e-983999382766888705	0.0126953	27	6.74988	FALSE	6	6.12245	0.0342174	III
sad3c91753ac63da4:e90d3616130464398	NA	ENSG00000196781	TLE1	Other	protein_coding	42.1959	98	0.588085	0.0102161	20	FALSE	FALSE	28	6.82612	FALSE	27	6.74988	s3041997033905286435:e-1024020873022620522	0.0104293	27	6.74988	FALSE	8	8.16327	0.02928	III
sf9c94b9d7467178e:e85bbddd2203422a4	NA	ENSG00000196781	TLE1	Other	protein_coding	42.1959	98	0.416949	0.00955725	18	FALSE	FALSE	28	6.82612	FALSE	27	6.74988	s-3936968931576389616:e-7407759370807341756	0.00956288	27	6.74988	FALSE	5	5.10204	0.0294315	III
s0f781f84394988a3:e8c6cac8e7f317c78	NA	ENSG00000196781	TLE1	Other	protein_coding	42.1959	98	0.264451	0.0079939	20	FALSE	FALSE	28	6.82612	FALSE	27	6.74988	s-223340948166769746:e3970214384707313197	0.00800278	27	6.74988	FALSE	1	1.02041	0.036016	III
s7d0af663d41e147e:e909683b98ed6cfe4	NA	ENSG00000196781	TLE1	Other	protein_coding	42.1959	98	0.35603	0.00781679	16	FALSE	FALSE	28	6.82612	FALSE	27	6.74988	s3304533798543069855:e-1072175527935993825	0.00782462	27	6.74988	FALSE	2	2.04082	0.0351085	III
s3464cfab69f61c9d:e79c7ee7b7ce442d6	NA	ENSG00000196781	TLE1	Other	protein_coding	42.1959	98	0.394209	0.00732855	21	FALSE	FALSE	28	6.82612	FALSE	27	6.74988	s1528578188633108837:e-6283554854228897779	0.00733039	27	6.74988	FALSE	2	2.04082	0.0242656	III
s8b213ba97fa29afb:e90d3616130464398	NA	ENSG00000196781	TLE1	Other	protein_coding	42.1959	98	0.236967	0.00714006	20	FALSE	FALSE	28	6.82612	FALSE	27	6.74988	s1095458628971458955:e-1024020873022620522	0.00716423	27	6.74988	FALSE	2	2.04082	0.0351447	III
se7a426a030e931fb:e2916cdc3ac82e0ef	NA	ENSG00000196781	TLE1	Other	protein_coding	42.1959	98	0.297057	0.00679046	21	FALSE	FALSE	28	6.82612	FALSE	27	6.74988	s1107743503106198219:e3205119079067338362	0.00679429	27	6.74988	FALSE	4	4.08163	0.0236126	III
s8c93df5bbf86902d:e4cf6a23a60889e0b	NA	ENSG00000196781	TLE1	Other	protein_coding	42.1959	98	0.220792	0.00634868	19	FALSE	FALSE	28	6.82612	FALSE	27	6.74988	s-3011480687757646530:e6168008058822159626	0.00634868	27	6.74988	FALSE	4	4.08163	0.0304429	III
s486cc533aaafc2e7:ee618ebcf41c092f7	NA	ENSG00000196781	TLE1	Other	protein_coding	42.1959	98	0.274709	0.00609286	18	FALSE	FALSE	28	6.82612	FALSE	27	6.74988	s-4555303086633956759:e3779985612722990355	0.00610056	27	6.74988	FALSE	1	1.02041	0.0266596	III
sf9c94b9d7467178e:ebbee4cdbe426d146	NA	ENSG00000196781	TLE1	Other	protein_coding	42.1959	98	0.185594	0.00498913	18	FALSE	FALSE	28	6.82612	FALSE	27	6.74988	s-3936968931576389616:e-340155818590081633	0.00499225	27	6.74988	FALSE	2	2.04082	0.0281894	III
s486cc533aaafc2e7:e6651b10ae00ee399	NA	ENSG00000196781	TLE1	Other	protein_coding	42.1959	98	0.129612	0.00495164	18	FALSE	FALSE	28	6.82612	FALSE	27	6.74988	s-4555303086633956759:e1513949410511170456	0.00495202	27	6.74988	FALSE	1	1.02041	0.0340469	III
sca25d90fdb485725:e17d28c79bb96b48c	NA	ENSG00000196781	TLE1	Other	protein_coding	42.1959	98	0.242537	0.0037817	19	FALSE	FALSE	28	6.82612	FALSE	27	6.74988	s463914851041705093:e-6136838086365824558	0.00378512	27	6.74988	FALSE	2	2.04082	0.0118217	III
s2000614ebcd369f2:e877e6985e498f64d	NA	ENSG00000196781	TLE1	Other	protein_coding	42.1959	98	0.10655	0.00332205	19	FALSE	FALSE	28	6.82612	FALSE	27	6.74988	s2427815065478820785:e-7053444902296319096	0.00332232	27	6.74988	FALSE	1	1.02041	0.0215123	III
s1685e8c5efecd2b8:e0218d84ef13f1f08	NA	ENSG00000196781	TLE1	Other	protein_coding	42.1959	98	0.219672	0.00317273	20	FALSE	FALSE	28	6.82612	FALSE	27	6.74988	s7165379080644445932:e-671319166486408236	0.00317793	27	6.74988	FALSE	1	1.02041	0.00936273	III
s17fdf3a548eac106:e79c7ee7b7ce442d6	NA	ENSG00000196781	TLE1	Other	protein_coding	42.1959	98	0.145441	0.00286031	21	FALSE	FALSE	28	6.82612	FALSE	27	6.74988	s3894308317272293828:e-6283554854228897779	0.00286046	27	6.74988	FALSE	1	1.02041	0.0111739	III
s0f781f84394988a3:e0218d84ef13f1f08	NA	ENSG00000196781	TLE1	Other	protein_coding	42.1959	98	0.133547	0.00264402	20	FALSE	FALSE	28	6.82612	FALSE	27	6.74988	s-223340948166769746:e-671319166486408236	0.00264989	27	6.74988	FALSE	0	0	0.00969092	III
se02084b4a3f9e44d:e61681f54093b6eb3	NA	ENSG00000196781	TLE1	Other	RI	42.1959	98	0.191846	0.00212048	19	FALSE	FALSE	28	6.82612	FALSE	27	6.74988	NA	NA	27	6.74988	NA	NA	NA	NA	NA
s1685e8c5efecd2b8:ef9f5371aa51f1fe1	NA	ENSG00000196781	TLE1	Other	protein_coding	42.1959	98	0.135836	0.00197203	20	FALSE	FALSE	28	6.82612	FALSE	27	6.74988	s7165379080644445932:e3834568901000401893	0.00199649	27	6.74988	FALSE	0	0	0.00676009	III
s9f3de5bd0d56db13:e06dd88ad15c66687	NA	ENSG00000196781	TLE1	Other	protein_coding	42.1959	98	0.151962	0.00178822	21	FALSE	FALSE	28	6.82612	FALSE	27	6.74988	s-5815826184746103487:e1015974899183895903	0.00178822	27	6.74988	FALSE	1	1.02041	0.00654441	III
ENST00000590536	TLE2-216	ENSG00000065717	TLE2	Other	protein_coding	68.8181	84	25.7328	0.399614	20	FALSE	TRUE	31	6.87711	TRUE	21	5.03691	ENST00000590536	0.447357	19	4.96323	TRUE	80	95.2381	0.193859	II
ENST00000262953	TLE2-201	ENSG00000065717	TLE2	Other	protein_coding	68.8181	84	17.8442	0.291043	20	TRUE	TRUE	31	6.87711	TRUE	21	5.03691	ENST00000262953	0.327228	19	4.96323	TRUE	76	90.4762	0.195355	II
s0eb07b2f125e999b:e821b5508f2fed4c9	NA	ENSG00000065717	TLE2	Other	RI	68.8181	84	5.95157	0.071738	19	FALSE	FALSE	31	6.87711	TRUE	21	5.03691	NA	NA	19	4.96323	NA	NA	NA	NA	NA
s84c070f9d7bb3eb8:e3ed32f795ba8a4c5	NA	ENSG00000065717	TLE2	Other	protein_coding	68.8181	84	3.59776	0.0411087	20	FALSE	FALSE	31	6.87711	TRUE	21	5.03691	s4155765967143537950:e7656682742337277942	0.0477787	19	4.96323	TRUE	35	41.6667	0.0519017	III
s84c070f9d7bb3eb8:e0a577c8ffb6c4f7e	NA	ENSG00000065717	TLE2	Other	protein_coding	68.8181	84	2.76973	0.033086	20	FALSE	FALSE	31	6.87711	TRUE	21	5.03691	s4155765967143537950:e-9004786730144404633	0.0378074	19	4.96323	TRUE	30	35.7143	0.0441129	III
s132c44901a02ba50:e006b15feecc7dfe8	NA	ENSG00000065717	TLE2	Other	protein_coding	68.8181	84	1.53308	0.0266599	19	FALSE	FALSE	31	6.87711	TRUE	21	5.03691	s-950967879450743744:e3431305589000753383	0.0304133	19	4.96323	TRUE	14	16.6667	0.0473201	III
s24a4b6192dadee3b:e69bfb890f16a5bc6	NA	ENSG00000065717	TLE2	Other	protein_coding	68.8181	84	0.325395	0.0166781	20	FALSE	FALSE	31	6.87711	TRUE	21	5.03691	s-224488779237452310:e-7577559134661651740	0.0171663	19	4.96323	FALSE	2	2.38095	0.10972	III
s2380d108ec4e14a6:eafba8cea3f4b365b	NA	ENSG00000065717	TLE2	Other	protein_coding	68.8181	84	0.450937	0.0128448	18	FALSE	FALSE	31	6.87711	FALSE	21	5.03691	s8508511371001340631:e1787988520346217161	0.0146426	19	4.96323	FALSE	7	8.33333	0.0432857	III
s24a4b6192dadee3b:e9825321a632efd56	NA	ENSG00000065717	TLE2	Other	protein_coding	68.8181	84	2.21797	0.012626	20	FALSE	FALSE	31	6.87711	FALSE	21	5.03691	s-224488779237452310:e141043658288415971	0.0134564	19	4.96323	FALSE	8	9.52381	0.0412581	III
s9825b95a3aa25cde:e821b5508f2fed4c9	NA	ENSG00000065717	TLE2	Other	RI	68.8181	84	0.798739	0.011589	19	FALSE	FALSE	31	6.87711	FALSE	21	5.03691	NA	NA	19	4.96323	NA	NA	NA	NA	NA
s24a4b6192dadee3b:e2c9fd52453cadc5c	NA	ENSG00000065717	TLE2	Other	protein_coding	68.8181	84	1.68156	0.0100344	20	FALSE	FALSE	31	6.87711	FALSE	21	5.03691	s-224488779237452310:e-1996695026997378006	0.0106877	19	4.96323	FALSE	9	10.7143	0.0319898	III
s132c44901a02ba50:eaf752e72375efb4f	NA	ENSG00000065717	TLE2	Other	protein_coding	68.8181	84	0.812932	0.00935995	19	FALSE	FALSE	31	6.87711	FALSE	21	5.03691	s-950967879450743744:e-3372942827627782274	0.0110286	19	4.96323	FALSE	3	3.57143	0.0181368	III
s24a4b6192dadee3b:e02cb4a7144b816c7	NA	ENSG00000065717	TLE2	Other	protein_coding	68.8181	84	0.439238	0.00765685	20	FALSE	FALSE	31	6.87711	FALSE	21	5.03691	s-224488779237452310:e6666111155384787164	0.00839049	19	4.96323	FALSE	3	3.57143	0.028936	III
sdb9f8d96c0b328f5:e821b5508f2fed4c9	NA	ENSG00000065717	TLE2	Other	protein_coding	68.8181	84	0.286004	0.00647032	19	FALSE	FALSE	31	6.87711	FALSE	21	5.03691	s-1635095424972157904:e-7725063560518958004;s-4802749354074076985:e-7276296001133344543;s-4802749354074076985:e1507285633691726960	0.0141378	19	4.96323	FALSE	6	7.14286	0.0308616	III
s0eb07b2f125e999b:e4c68d0565e7f327c	NA	ENSG00000065717	TLE2	Other	RI	68.8181	84	0.437774	0.00601497	19	FALSE	FALSE	31	6.87711	FALSE	21	5.03691	NA	NA	19	4.96323	NA	NA	NA	NA	NA
s24a4b6192dadee3b:ecf37113a357d197b	NA	ENSG00000065717	TLE2	Other	protein_coding	68.8181	84	0.245824	0.00509557	20	FALSE	FALSE	31	6.87711	FALSE	21	5.03691	s-224488779237452310:e-5819998612472785467	0.00555883	19	4.96323	FALSE	2	2.38095	0.0241285	III
s346a7fba97413916:ed28254ec68ca7a2d	NA	ENSG00000065717	TLE2	Other	protein_coding	68.8181	84	0.294036	0.00449378	17	FALSE	FALSE	31	6.87711	FALSE	21	5.03691	s-6142885117346747247:e4840697459760218786	0.00518367	19	4.96323	FALSE	1	1.19048	0.0166563	III
s76babd0bb99aee34:eafba8cea3f4b365b	NA	ENSG00000065717	TLE2	Other	RI	68.8181	84	0.338449	0.0044844	18	FALSE	FALSE	31	6.87711	FALSE	21	5.03691	NA	NA	19	4.96323	NA	NA	NA	NA	NA
sb5e546f28d3ac68b:e2e564dfcd8933a8e	NA	ENSG00000065717	TLE2	Other	RI	68.8181	84	0.28737	0.00397237	19	FALSE	FALSE	31	6.87711	FALSE	21	5.03691	NA	NA	19	4.96323	NA	NA	NA	NA	NA
s466e077dc19f23f3:ed2d2f8fecfaea2a1	NA	ENSG00000065717	TLE2	Other	RI	68.8181	84	0.384527	0.00388165	18	FALSE	FALSE	31	6.87711	FALSE	21	5.03691	NA	NA	19	4.96323	NA	NA	NA	NA	NA
sc032d4cbbe0cff1c:ed20796b31a4486a2	NA	ENSG00000065717	TLE2	Other	protein_coding	68.8181	84	0.348397	0.00349816	19	FALSE	FALSE	31	6.87711	FALSE	21	5.03691	s-1635095424972157904:e-7725063560518958004;s-4802749354074076985:e-7276296001133344543;s-4802749354074076985:e1507285633691726960	0.0141378	19	4.96323	FALSE	6	7.14286	0.0308616	III
sc032d4cbbe0cff1c:ec427ffe9f994989e	NA	ENSG00000065717	TLE2	Other	protein_coding	68.8181	84	0.220133	0.00294859	19	FALSE	FALSE	31	6.87711	FALSE	21	5.03691	s-1635095424972157904:e-7725063560518958004;s-4802749354074076985:e-7276296001133344543;s-4802749354074076985:e1507285633691726960	0.0141378	19	4.96323	FALSE	6	7.14286	0.0308616	III
s07cd13a2383b3c05:e3ed32f795ba8a4c5	NA	ENSG00000065717	TLE2	Other	NMD	68.8181	84	0.26335	0.00277119	20	FALSE	FALSE	31	6.87711	FALSE	21	5.03691	NA	NA	19	4.96323	NA	NA	NA	NA	NA
scda503684bd5afa9:e006b15feecc7dfe8	NA	ENSG00000065717	TLE2	Other	protein_coding	68.8181	84	0.186449	0.00261426	19	FALSE	FALSE	31	6.87711	FALSE	21	5.03691	s6344504430198526108:e3431305589000753383	0.00308864	19	4.96323	FALSE	0	0	0.00943872	III
s24a4b6192dadee3b:ee0ecb8afa623b7c4	NA	ENSG00000065717	TLE2	Other	NMD	68.8181	84	0.159434	0.0019634	20	FALSE	FALSE	31	6.87711	FALSE	21	5.03691	NA	NA	19	4.96323	NA	NA	NA	NA	NA
sac86a4d4eb440a3d:e821b5508f2fed4c9	NA	ENSG00000065717	TLE2	Other	RI	68.8181	84	0.15518	0.00178729	19	FALSE	FALSE	31	6.87711	FALSE	21	5.03691	NA	NA	19	4.96323	NA	NA	NA	NA	NA
s84c070f9d7bb3eb8:e9825321a632efd56	NA	ENSG00000065717	TLE2	Other	protein_coding	68.8181	84	0.306188	0.00165996	20	FALSE	FALSE	31	6.87711	FALSE	21	5.03691	s4155765967143537950:e141043658288415971	0.00177693	19	4.96323	FALSE	1	1.19048	0.00676902	III
s24a4b6192dadee3b:e7c7f9fcd86abc4c8	NA	ENSG00000065717	TLE2	Other	protein_coding	68.8181	84	0.234082	0.00154348	20	FALSE	FALSE	31	6.87711	FALSE	21	5.03691	s-224488779237452310:e-6358138318008011497	0.00205045	19	4.96323	FALSE	2	2.38095	0.0076223	III
s52aa9f9c08924e9e:e3ed32f795ba8a4c5	NA	ENSG00000065717	TLE2	Other	protein_coding	68.8181	84	0.21455	0.00126116	20	FALSE	FALSE	31	6.87711	FALSE	21	5.03691	s5198465459615196038:e7656682742337277942	0.00134993	19	4.96323	FALSE	0	0	0.00433992	III
s132c44901a02ba50:e02bd1f1f9b15b832	NA	ENSG00000065717	TLE2	Other	protein_coding	68.8181	84	0.139796	0.000823047	19	FALSE	FALSE	31	6.87711	FALSE	21	5.03691	s-950967879450743744:e-2434596926721811534	0.000897682	19	4.96323	FALSE	0	0	0.00389625	III
s0eb07b2f125e999b:ed8cdfad86dcd4f85	NA	ENSG00000065717	TLE2	Other	RI	68.8181	84	0.160622	0.000677967	19	FALSE	FALSE	31	6.87711	FALSE	21	5.03691	NA	NA	19	4.96323	NA	NA	NA	NA	NA
ENST00000451782	TLE3-203	ENSG00000140332	TLE3	Other	protein_coding	9.0911	77	2.53174	0.30895	20	TRUE	TRUE	13	7.41281	TRUE	12	6.90665	ENST00000451782	0.31702	12	6.90665	TRUE	52	68.4211	0.313419	I
ENST00000557997	TLE3-210	ENSG00000140332	TLE3	Other	protein_coding	9.0911	77	2.84609	0.287092	20	FALSE	TRUE	13	7.41281	TRUE	12	6.90665	ENST00000557997	0.294215	12	6.90665	TRUE	52	68.4211	0.281112	I
ENST00000558939	TLE3-213	ENSG00000140332	TLE3	Other	protein_coding	9.0911	77	0.712121	0.0731179	20	FALSE	TRUE	13	7.41281	TRUE	12	6.90665	ENST00000558939	0.0742797	12	6.90665	TRUE	22	28.9474	0.179409	III
sf22237cf664fc13c:ee2e09c60e6f568ba	NA	ENSG00000140332	TLE3	Other	protein_coding	9.0911	77	0.292502	0.0664884	19	FALSE	FALSE	13	7.41281	TRUE	12	6.90665	s2115636781954797272:e-1535084666865928614	0.0715253	12	6.90665	TRUE	12	15.7895	0.217592	IV
ENST00000558379	TLE3-212	ENSG00000140332	TLE3	Other	protein_coding	9.0911	77	0.660475	0.0546849	20	FALSE	TRUE	13	7.41281	TRUE	12	6.90665	ENST00000558379	0.0558535	12	6.90665	TRUE	18	23.6842	0.137508	III
s27900d6df1c8d064:ec529d4d62f3d5333	NA	ENSG00000140332	TLE3	Other	protein_coding	9.0911	77	0.30773	0.0403755	20	FALSE	FALSE	13	7.41281	TRUE	12	6.90665	s3420438557467207529:e2344351507870105554	0.0415944	12	6.90665	TRUE	11	14.4737	0.137829	III
s7b23f65ba8a6e04d:e39e1d94125e23b81	NA	ENSG00000140332	TLE3	Other	protein_coding	9.0911	77	0.316893	0.0322122	20	FALSE	FALSE	13	7.41281	TRUE	12	6.90665	s-7978576865029847982:e6924662723031306991	0.032871	12	6.90665	TRUE	14	18.4211	0.072543	III
sffbebda74e796f22:ee2e09c60e6f568ba	NA	ENSG00000140332	TLE3	Other	protein_coding	9.0911	77	0.267528	0.0288239	19	FALSE	FALSE	13	7.41281	FALSE	12	6.90665	s-3010814545308064619:e-1535084666865928614	0.029479	12	6.90665	FALSE	10	13.1579	0.0875417	III
s761ed708f5da5d8e:ec529d4d62f3d5333	NA	ENSG00000140332	TLE3	Other	protein_coding	9.0911	77	0.300259	0.0286776	20	FALSE	FALSE	13	7.41281	FALSE	12	6.90665	s5104748831744643228:e2344351507870105554	0.0291278	12	6.90665	FALSE	7	9.21053	0.123331	III
s76e7eae8be4fbddf:ebf4449e29e54d741	NA	ENSG00000140332	TLE3	Other	RI	9.0911	77	0.192943	0.026589	18	FALSE	FALSE	13	7.41281	FALSE	12	6.90665	NA	NA	12	6.90665	NA	NA	NA	NA	NA
s5ad98dc315037a2a:e39e1d94125e23b81	NA	ENSG00000140332	TLE3	Other	protein_coding	9.0911	77	0.329127	0.0252444	20	FALSE	FALSE	13	7.41281	FALSE	12	6.90665	s-1940692081455835833:e6924662723031306991	0.0256063	12	6.90665	FALSE	12	15.7895	0.0586859	III
s84859475e5dcd052:e39e1d94125e23b81	NA	ENSG00000140332	TLE3	Other	protein_coding	9.0911	77	0.164301	0.0169685	20	FALSE	FALSE	13	7.41281	FALSE	12	6.90665	s-5477631539867226343:e6924662723031306991	0.0174697	12	6.90665	FALSE	6	7.89474	0.0672174	III
ENST00000317509	TLE3-201	ENSG00000140332	TLE3	Other	protein_coding	9.0911	77	0.169388	0.0107758	20	FALSE	TRUE	13	7.41281	FALSE	12	6.90665	ENST00000317509	0.0109585	12	6.90665	FALSE	4	5.26316	0.0382302	III
ENST00000376552	TLE4-206	ENSG00000106829	TLE4	Other	protein_coding	16.3593	74	7.53114	0.448296	20	TRUE	TRUE	12	5.8957	TRUE	12	5.8957	ENST00000376552	0.448296	12	5.8957	TRUE	62	83.7838	0.288417	I
s82be67211c015e9d:e6585dc359df6d9f6	NA	ENSG00000106829	TLE4	Other	protein_coding	16.3593	74	3.44491	0.204858	20	FALSE	FALSE	12	5.8957	TRUE	12	5.8957	s-2507620363864856411:e4453110874995092174	0.204858	12	5.8957	TRUE	47	63.5135	0.238466	I
sc5dfccd6c1e183ea:e37de5333a012d2a8	NA	ENSG00000106829	TLE4	Other	protein_coding	16.3593	74	1.46124	0.0936785	19	FALSE	FALSE	12	5.8957	TRUE	12	5.8957	s8955945827501817918:e8448764321320239856	0.0936785	12	5.8957	TRUE	27	36.4865	0.189076	III
s72e42bddf2f7a19d:ea9d0b3c22fd5a345	NA	ENSG00000106829	TLE4	Other	protein_coding	16.3593	74	0.50006	0.0505011	20	FALSE	FALSE	12	5.8957	TRUE	12	5.8957	s4331039944044060656:e-8223568095231252187	0.0505011	12	5.8957	TRUE	12	16.2162	0.122047	III
ENST00000265284	TLE4-201	ENSG00000106829	TLE4	Other	protein_coding	16.3593	74	0.927874	0.0465377	19	FALSE	TRUE	12	5.8957	TRUE	12	5.8957	ENST00000265284	0.0465377	12	5.8957	TRUE	19	25.6757	0.0986866	III
s25d11108932b1265:e0b5ed507e9a2c59b	NA	ENSG00000106829	TLE4	Other	protein_coding	16.3593	74	0.764195	0.0343638	19	FALSE	FALSE	12	5.8957	TRUE	12	5.8957	s4516640894650619825:e-6778267014944918238	0.0343638	12	5.8957	TRUE	14	18.9189	0.0800562	III
s2294ccac9bf03547:e0b5ed507e9a2c59b	NA	ENSG00000106829	TLE4	Other	protein_coding	16.3593	74	0.368068	0.0305434	19	FALSE	FALSE	12	5.8957	FALSE	12	5.8957	s1567739668182451780:e-6778267014944918238	0.0305434	12	5.8957	FALSE	6	8.10811	0.130303	III
s7518e598e2157697:e53e636d673410745	NA	ENSG00000106829	TLE4	Other	protein_coding	16.3593	74	0.274861	0.0295678	19	FALSE	FALSE	12	5.8957	FALSE	12	5.8957	s1305209189754222343:e8072766518148181393	0.0295678	12	5.8957	FALSE	12	16.2162	0.0688648	III
s8b2dab1e79d21763:e53e636d673410745	NA	ENSG00000106829	TLE4	Other	protein_coding	16.3593	74	0.39499	0.0263605	19	FALSE	FALSE	12	5.8957	FALSE	12	5.8957	s-5158799726502625700:e8072766518148181393	0.0263605	12	5.8957	FALSE	12	16.2162	0.0572394	III
ENST00000706431	TLE4-229	ENSG00000106829	TLE4	Other	protein_coding	16.3593	74	0.273711	0.0207024	20	FALSE	TRUE	12	5.8957	FALSE	12	5.8957	ENST00000706431	0.0207024	12	5.8957	FALSE	7	9.45946	0.0646891	III
sc5dfccd6c1e183ea:ec1d0277c8cf524c5	NA	ENSG00000106829	TLE4	Other	protein_coding	16.3593	74	0.151183	0.0074381	19	FALSE	FALSE	12	5.8957	FALSE	12	5.8957	s8955945827501817918:e-2279440715093107499	0.0074381	12	5.8957	FALSE	3	4.05405	0.0244021	III
s129290a629cd60e2:e2012df3348cae584	NA	ENSG00000106829	TLE4	Other	protein_coding	16.3593	74	0.267057	0.00715333	18	FALSE	FALSE	12	5.8957	FALSE	12	5.8957	s3439633143856152515:e2860571536896392254	0.00715333	12	5.8957	FALSE	2	2.7027	0.0234029	III
ENST00000327141	TLE5-202	ENSG00000104964	TLE5	Housekeeping	protein_coding	283.175	119	218.613	0.625236	7	TRUE	TRUE	32	3.4039	TRUE	4	2.37064	ENST00000327141	0.673729	4	2.37064	TRUE	109	91.5966	0.323536	I
ENST00000221561	TLE5-201	ENSG00000104964	TLE5	Housekeeping	protein_coding	283.175	119	22.8152	0.178968	7	FALSE	TRUE	32	3.4039	TRUE	4	2.37064	ENST00000221561	0.187997	4	2.37064	TRUE	54	45.3782	0.248558	IV
ENST00000586839	TLE5-207	ENSG00000104964	TLE5	Housekeeping	protein_coding	283.175	119	20.9585	0.128376	6	FALSE	TRUE	32	3.4039	TRUE	4	2.37064	ENST00000586839	0.136543	4	2.37064	FALSE	52	43.6975	0.159372	III
s5f31a564e36ea64e:e8e7ea45f50422868	NA	ENSG00000104964	TLE5	Housekeeping	RI	283.175	119	8.36845	0.0216486	7	FALSE	FALSE	32	3.4039	FALSE	4	2.37064	NA	NA	4	2.37064	NA	NA	NA	NA	NA
sa91ebc8f9f59ae8c:e8e7ea45f50422868	NA	ENSG00000104964	TLE5	Housekeeping	RI	283.175	119	0.877722	0.00566068	7	FALSE	FALSE	32	3.4039	FALSE	4	2.37064	NA	NA	4	2.37064	NA	NA	NA	NA	NA
sb13f865deb9f5bda:ec25c0187d7120abd	NA	ENSG00000104964	TLE5	Housekeeping	RI	283.175	119	1.34797	0.00427143	7	FALSE	FALSE	32	3.4039	FALSE	4	2.37064	NA	NA	4	2.37064	NA	NA	NA	NA	NA
s70d01ce96264915e:eefb5d1ad5c6d5ce3	NA	ENSG00000104964	TLE5	Housekeeping	RI	283.175	119	0.858639	0.00411185	6	FALSE	FALSE	32	3.4039	FALSE	4	2.37064	NA	NA	4	2.37064	NA	NA	NA	NA	NA
s5f31a564e36ea64e:e00989c4c66b300d5	NA	ENSG00000104964	TLE5	Housekeeping	RI	283.175	119	1.0906	0.00389951	7	FALSE	FALSE	32	3.4039	FALSE	4	2.37064	NA	NA	4	2.37064	NA	NA	NA	NA	NA
s693c19133be8bcfd:ec25c0187d7120abd	NA	ENSG00000104964	TLE5	Housekeeping	RI	283.175	119	0.633199	0.00325238	7	FALSE	FALSE	32	3.4039	FALSE	4	2.37064	NA	NA	4	2.37064	NA	NA	NA	NA	NA
s5f31a564e36ea64e:eaf3e4b053acb75d8	NA	ENSG00000104964	TLE5	Housekeeping	RI	283.175	119	0.663334	0.00311703	7	FALSE	FALSE	32	3.4039	FALSE	4	2.37064	NA	NA	4	2.37064	NA	NA	NA	NA	NA
s5f31a564e36ea64e:eea7bcfe997a7143a	NA	ENSG00000104964	TLE5	Housekeeping	RI	283.175	119	1.13322	0.00307915	7	FALSE	FALSE	32	3.4039	FALSE	4	2.37064	NA	NA	4	2.37064	NA	NA	NA	NA	NA
s0c0b99ad87e82880:eee5c3dbe04d34199	NA	ENSG00000104964	TLE5	Housekeeping	RI	283.175	119	1.03471	0.00204353	6	FALSE	FALSE	32	3.4039	FALSE	4	2.37064	NA	NA	4	2.37064	NA	NA	NA	NA	NA
s187deab9b43314c1:eee5c3dbe04d34199	NA	ENSG00000104964	TLE5	Housekeeping	RI	283.175	119	0.739278	0.00175905	6	FALSE	FALSE	32	3.4039	FALSE	4	2.37064	NA	NA	4	2.37064	NA	NA	NA	NA	NA
s3af226f79b430eaa:e3025b58d530e075e	NA	ENSG00000104964	TLE5	Housekeeping	RI	283.175	119	0.50096	0.00171455	6	FALSE	FALSE	32	3.4039	FALSE	4	2.37064	NA	NA	4	2.37064	NA	NA	NA	NA	NA
se7ca4b24037d8fb9:eeaed3fca54fff97d	NA	ENSG00000104964	TLE5	Housekeeping	protein_coding	283.175	119	0.267959	0.00159379	3	FALSE	FALSE	32	3.4039	FALSE	4	2.37064	s1907710015020870331:e1898312651495239206	0.00173106	4	2.37064	FALSE	0	0	0.00799712	III
s2493c1d760909733:eee5c3dbe04d34199	NA	ENSG00000104964	TLE5	Housekeeping	RI	283.175	119	0.644338	0.00147442	6	FALSE	FALSE	32	3.4039	FALSE	4	2.37064	NA	NA	4	2.37064	NA	NA	NA	NA	NA
sf5a4d41a6f002e5f:ec25c0187d7120abd	NA	ENSG00000104964	TLE5	Housekeeping	RI	283.175	119	0.171487	0.00128218	7	FALSE	FALSE	32	3.4039	FALSE	4	2.37064	NA	NA	4	2.37064	NA	NA	NA	NA	NA
s9f20da1163cd55f6:ec25c0187d7120abd	NA	ENSG00000104964	TLE5	Housekeeping	RI	283.175	119	0.117498	0.00116136	7	FALSE	FALSE	32	3.4039	FALSE	4	2.37064	NA	NA	4	2.37064	NA	NA	NA	NA	NA
s70d01ce96264915e:e12297c6d45e4b57c	NA	ENSG00000104964	TLE5	Housekeeping	RI	283.175	119	0.12798	0.000970264	6	FALSE	FALSE	32	3.4039	FALSE	4	2.37064	NA	NA	4	2.37064	NA	NA	NA	NA	NA
s5f31a564e36ea64e:e6b06fd2696cb2e08	NA	ENSG00000104964	TLE5	Housekeeping	RI	283.175	119	0.269987	0.000957177	7	FALSE	FALSE	32	3.4039	FALSE	4	2.37064	NA	NA	4	2.37064	NA	NA	NA	NA	NA
sa91ebc8f9f59ae8c:eea7bcfe997a7143a	NA	ENSG00000104964	TLE5	Housekeeping	RI	283.175	119	0.100064	0.000911128	7	FALSE	FALSE	32	3.4039	FALSE	4	2.37064	NA	NA	4	2.37064	NA	NA	NA	NA	NA
s6cbbf11c7bfb5a01:ece0d5871f8ab31d8	NA	ENSG00000104964	TLE5	Housekeeping	RI	283.175	119	0.126451	0.000781912	6	FALSE	FALSE	32	3.4039	FALSE	4	2.37064	NA	NA	4	2.37064	NA	NA	NA	NA	NA
sddc18755783be4de:eee5c3dbe04d34199	NA	ENSG00000104964	TLE5	Housekeeping	RI	283.175	119	0.296673	0.000571014	6	FALSE	FALSE	32	3.4039	FALSE	4	2.37064	NA	NA	4	2.37064	NA	NA	NA	NA	NA
s5f31a564e36ea64e:e047ed47b51337ee9	NA	ENSG00000104964	TLE5	Housekeeping	RI	283.175	119	0.176771	0.000503984	7	FALSE	FALSE	32	3.4039	FALSE	4	2.37064	NA	NA	4	2.37064	NA	NA	NA	NA	NA
sf371b906a8faee1b:eee5c3dbe04d34199	NA	ENSG00000104964	TLE5	Housekeeping	RI	283.175	119	0.253228	0.000494841	6	FALSE	FALSE	32	3.4039	FALSE	4	2.37064	NA	NA	4	2.37064	NA	NA	NA	NA	NA
s13df1df95414c6d7:eee5c3dbe04d34199	NA	ENSG00000104964	TLE5	Housekeeping	RI	283.175	119	0.183306	0.000396134	6	FALSE	FALSE	32	3.4039	FALSE	4	2.37064	NA	NA	4	2.37064	NA	NA	NA	NA	NA
sb66cbcf4eaeda606:eee5c3dbe04d34199	NA	ENSG00000104964	TLE5	Housekeeping	RI	283.175	119	0.192825	0.000380293	6	FALSE	FALSE	32	3.4039	FALSE	4	2.37064	NA	NA	4	2.37064	NA	NA	NA	NA	NA
s592bb4060c542921:ec25c0187d7120abd	NA	ENSG00000104964	TLE5	Housekeeping	RI	283.175	119	0.112989	0.000342122	7	FALSE	FALSE	32	3.4039	FALSE	4	2.37064	NA	NA	4	2.37064	NA	NA	NA	NA	NA
s0c0b99ad87e82880:e4f777eb04f18081d	NA	ENSG00000104964	TLE5	Housekeeping	RI	283.175	119	0.187014	0.000305708	6	FALSE	FALSE	32	3.4039	FALSE	4	2.37064	NA	NA	4	2.37064	NA	NA	NA	NA	NA
s7b6be0daecfb9004:ec25c0187d7120abd	NA	ENSG00000104964	TLE5	Housekeeping	RI	283.175	119	0.1041	0.000285387	7	FALSE	FALSE	32	3.4039	FALSE	4	2.37064	NA	NA	4	2.37064	NA	NA	NA	NA	NA
s5f31a564e36ea64e:e130e89fd3129f7be	NA	ENSG00000104964	TLE5	Housekeeping	RI	283.175	119	0.113693	0.000234159	7	FALSE	FALSE	32	3.4039	FALSE	4	2.37064	NA	NA	4	2.37064	NA	NA	NA	NA	NA
s5f31a564e36ea64e:e4c33aa674f1158ea	NA	ENSG00000104964	TLE5	Housekeeping	RI	283.175	119	0.0930337	0.000216112	7	FALSE	FALSE	32	3.4039	FALSE	4	2.37064	NA	NA	4	2.37064	NA	NA	NA	NA	NA
ENST00000246112	TLE6-201	ENSG00000104953	TLE6	Other	protein_coding	4.60732	52	2.05873	0.405739	17	TRUE	TRUE	6	4.45919	TRUE	4	3.50131	ENST00000246112;s-3901134968508519652:e4675728573649518246	0.723385	2	1.8035	TRUE	40	80	0.406654	I
sf4dde4b27992eb3c:e0a9c5b84194dec02	NA	ENSG00000104953	TLE6	Other	protein_coding	4.60732	52	1.03811	0.251129	17	FALSE	FALSE	6	4.45919	TRUE	4	3.50131	ENST00000246112;s-3901134968508519652:e4675728573649518246	0.723385	2	1.8035	TRUE	40	80	0.406654	I
ENST00000482627	TLE6-208	ENSG00000104953	TLE6	Other	protein_coding	4.60732	52	0.579057	0.157396	3	FALSE	TRUE	6	4.45919	TRUE	4	3.50131	ENST00000482627;s1784681881193624431:e1789458602993959956	0.276615	2	1.8035	TRUE	19	38	0.406654	IV
s6dacbf93d8b9e7a2:ed175c07c3fc86153	NA	ENSG00000104953	TLE6	Other	protein_coding	4.60732	52	0.349983	0.0991124	3	FALSE	FALSE	6	4.45919	TRUE	4	3.50131	ENST00000482627;s1784681881193624431:e1789458602993959956	0.276615	2	1.8035	TRUE	19	38	0.406654	IV
s806341a7bb30861e:eabae1d82124d50ba	NA	ENSG00000104953	TLE6	Other	RI	4.60732	52	0.37155	0.0638064	14	FALSE	FALSE	6	4.45919	FALSE	4	3.50131	NA	NA	2	1.8035	NA	NA	NA	NA	NA
sefdbd9ba09e22f30:e8f9f45510e37b8b0	NA	ENSG00000104953	TLE6	Other	RI	4.60732	52	0.209887	0.0228171	15	FALSE	FALSE	6	4.45919	FALSE	4	3.50131	NA	NA	2	1.8035	NA	NA	NA	NA	NA
ENST00000431350	TLK1-205	ENSG00000198586	TLK1	Enzymes;Chromatin regulators	protein_coding	16.4496	108	13.6449	0.795719	21	TRUE	TRUE	9	2.35307	TRUE	7	2.00746	ENST00000431350	0.825996	5	1.78601	TRUE	102	96.2264	0.226451	I
sa4cdc9c23a26c7a0:e06403814c90c94fd	NA	ENSG00000198586	TLK1	Enzymes;Chromatin regulators	protein_coding	16.4496	108	1.2201	0.085675	22	FALSE	FALSE	9	2.35307	TRUE	7	2.00746	s-8441026388170212010:e-9031936696656197301;s-3315888169793052991:e-6480271574474532696;s654474204619397543:e-8413458456453368864	0.139098	5	1.78601	TRUE	42	39.6226	0.21355	IV
s118b24d6380d15e2:e691bb4c7235325a5	NA	ENSG00000198586	TLK1	Enzymes;Chromatin regulators	RI	16.4496	108	0.121386	0.0318199	20	FALSE	FALSE	9	2.35307	FALSE	7	2.00746	NA	NA	5	1.78601	NA	NA	NA	NA	NA
s93af58883e382b95:e4b33fd10cf7f5baa	NA	ENSG00000198586	TLK1	Enzymes;Chromatin regulators	protein_coding	16.4496	108	0.451946	0.0270473	20	FALSE	FALSE	9	2.35307	FALSE	7	2.00746	s-8441026388170212010:e-9031936696656197301;s-3315888169793052991:e-6480271574474532696;s654474204619397543:e-8413458456453368864	0.139098	5	1.78601	TRUE	42	39.6226	0.21355	IV
sb8ed7a1d21c9f050:e8ca7fa8fe5e59237	NA	ENSG00000198586	TLK1	Enzymes;Chromatin regulators	protein_coding	16.4496	108	0.381322	0.0195705	20	FALSE	FALSE	9	2.35307	FALSE	7	2.00746	s-6968936588419753348:e-3649147985576286005	0.0201902	5	1.78601	FALSE	4	3.77358	0.0586509	III
s8499e4b69b6bf892:e145b2254e1388ca2	NA	ENSG00000198586	TLK1	Enzymes;Chromatin regulators	protein_coding	16.4496	108	0.171995	0.0162351	22	FALSE	FALSE	9	2.35307	FALSE	7	2.00746	s-8441026388170212010:e-9031936696656197301;s-3315888169793052991:e-6480271574474532696;s654474204619397543:e-8413458456453368864	0.139098	5	1.78601	TRUE	42	39.6226	0.21355	IV
sac665b95132a3364:e7fd2c4d5c657c346	NA	ENSG00000198586	TLK1	Enzymes;Chromatin regulators	protein_coding	16.4496	108	0.134268	0.0114272	21	FALSE	FALSE	9	2.35307	FALSE	7	2.00746	s-954792652803425713:e-367034892149990660	0.0121445	5	1.78601	FALSE	3	2.83019	0.0577861	III
s2e7794f8c2f278ee:e8a28ceeee9cf84d5	NA	ENSG00000198586	TLK1	Enzymes;Chromatin regulators	NMD	16.4496	108	0.242241	0.0100152	22	FALSE	FALSE	9	2.35307	FALSE	7	2.00746	NA	NA	5	1.78601	NA	NA	NA	NA	NA
s3bbf1f281f9495d9:e64a42d0aebc5ee8c	NA	ENSG00000198586	TLK1	Enzymes;Chromatin regulators	protein_coding	16.4496	108	0.0814302	0.00249118	20	FALSE	FALSE	9	2.35307	FALSE	7	2.00746	s-1155186050266084851:e7909836462174534360	0.00257218	5	1.78601	FALSE	0	0	0.0117214	III
s0404801496cbf8ab:e1d913855ab9a2873	NA	ENSG00000146872	TLK2	Enzymes;Chromatin regulators	protein_coding	8.97222	88	1.51583	0.176255	22	FALSE	FALSE	15	11.5322	TRUE	14	10.8502	ENST00000346027;s1535274676353351899:e1649813621162471029;ENST00000682085	0.395602	6	4.01475	TRUE	71	80.6818	0.29319	I
ENST00000346027	TLK2-203	ENSG00000146872	TLK2	Enzymes;Chromatin regulators	protein_coding	8.97222	88	1.44576	0.153382	22	TRUE	TRUE	15	11.5322	TRUE	14	10.8502	ENST00000346027;s1535274676353351899:e1649813621162471029;ENST00000682085	0.395602	6	4.01475	TRUE	71	80.6818	0.29319	I
ENST00000343388	TLK2-202	ENSG00000146872	TLK2	Enzymes;Chromatin regulators	protein_coding	8.97222	88	1.38427	0.144857	21	FALSE	TRUE	15	11.5322	TRUE	14	10.8502	s6577025148373423338:e-4483973272818213378;ENST00000343388;s6577025148373423338:e6886654474315520603	0.294942	6	4.01475	TRUE	64	72.7273	0.251885	I
s0d5fd94b3b534a1d:e035ab43d47c6747f	NA	ENSG00000146872	TLK2	Enzymes;Chromatin regulators	protein_coding	8.97222	88	1.14042	0.114383	21	FALSE	FALSE	15	11.5322	TRUE	14	10.8502	s6577025148373423338:e-4483973272818213378;ENST00000343388;s6577025148373423338:e6886654474315520603	0.294942	6	4.01475	TRUE	64	72.7273	0.251885	I
ENST00000683536	TLK2-225	ENSG00000146872	TLK2	Enzymes;Chromatin regulators	protein_coding	8.97222	88	0.602586	0.0705629	23	FALSE	TRUE	15	11.5322	TRUE	14	10.8502	ENST00000683536;s4401819972598493130:e-5809682526897724780;s-6644977108979251082:e-53534835624413385;ENST00000682203;s4401819972598493130:e8115780519635858467	0.211499	6	4.01475	TRUE	53	60.2273	0.243477	I
ENST00000682085	TLK2-219	ENSG00000146872	TLK2	Enzymes;Chromatin regulators	protein_coding	8.97222	88	0.242699	0.0579003	22	FALSE	TRUE	15	11.5322	TRUE	14	10.8502	ENST00000346027;s1535274676353351899:e1649813621162471029;ENST00000682085	0.395602	6	4.01475	TRUE	71	80.6818	0.29319	I
ENST00000682203	TLK2-221	ENSG00000146872	TLK2	Enzymes;Chromatin regulators	protein_coding	8.97222	88	0.452341	0.0433238	22	FALSE	TRUE	15	11.5322	TRUE	14	10.8502	ENST00000683536;s4401819972598493130:e-5809682526897724780;s-6644977108979251082:e-53534835624413385;ENST00000682203;s4401819972598493130:e8115780519635858467	0.211499	6	4.01475	TRUE	53	60.2273	0.243477	I
sae3c6b530b4aaa05:ef23a9a83bbb735e9	NA	ENSG00000146872	TLK2	Enzymes;Chromatin regulators	protein_coding	8.97222	88	0.4504	0.0410847	23	FALSE	FALSE	15	11.5322	TRUE	14	10.8502	ENST00000683536;s4401819972598493130:e-5809682526897724780;s-6644977108979251082:e-53534835624413385;ENST00000682203;s4401819972598493130:e8115780519635858467	0.211499	6	4.01475	TRUE	53	60.2273	0.243477	I
s8f0b62ac7ede427c:e60ddc64559708f95	NA	ENSG00000146872	TLK2	Enzymes;Chromatin regulators	protein_coding	8.97222	88	0.284876	0.0362453	20	FALSE	FALSE	15	11.5322	TRUE	14	10.8502	s-3406360958054388748:e-6238993088781850657	0.0362453	6	4.01475	TRUE	8	9.09091	0.128796	III
ENST00000682274	TLK2-222	ENSG00000146872	TLK2	Enzymes;Chromatin regulators	NMD	8.97222	88	0.32384	0.0312426	20	FALSE	TRUE	15	11.5322	TRUE	14	10.8502	NA	NA	6	4.01475	NA	NA	NA	NA	NA
sf356281242df3b16:eae1fd18d76cadfeb	NA	ENSG00000146872	TLK2	Enzymes;Chromatin regulators	protein_coding	8.97222	88	0.334712	0.0292598	22	FALSE	FALSE	15	11.5322	TRUE	14	10.8502	ENST00000683536;s4401819972598493130:e-5809682526897724780;s-6644977108979251082:e-53534835624413385;ENST00000682203;s4401819972598493130:e8115780519635858467	0.211499	6	4.01475	TRUE	53	60.2273	0.243477	I
ENST00000683104	TLK2-224	ENSG00000146872	TLK2	Enzymes;Chromatin regulators	protein_coding	8.97222	88	0.264259	0.0266261	21	FALSE	TRUE	15	11.5322	TRUE	14	10.8502	ENST00000683104	0.0346791	6	4.01475	FALSE	7	7.95455	0.127411	III
s0404801496cbf8ab:e18b75b012f8e327d	NA	ENSG00000146872	TLK2	Enzymes;Chromatin regulators	protein_coding	8.97222	88	0.236362	0.0261053	22	FALSE	FALSE	15	11.5322	FALSE	14	10.8502	s1535274676353351899:e8826684511293394118	0.0270323	6	4.01475	FALSE	8	9.09091	0.0752826	III
s0d5fd94b3b534a1d:ea989ba212b7284f7	NA	ENSG00000146872	TLK2	Enzymes;Chromatin regulators	protein_coding	8.97222	88	0.134171	0.0260732	21	FALSE	FALSE	15	11.5322	FALSE	14	10.8502	s6577025148373423338:e-4483973272818213378;ENST00000343388;s6577025148373423338:e6886654474315520603	0.294942	6	4.01475	TRUE	64	72.7273	0.251885	I
sae3c6b530b4aaa05:e20e635062039d9a9	NA	ENSG00000146872	TLK2	Enzymes;Chromatin regulators	protein_coding	8.97222	88	0.159701	0.0226987	23	FALSE	FALSE	15	11.5322	FALSE	14	10.8502	ENST00000683536;s4401819972598493130:e-5809682526897724780;s-6644977108979251082:e-53534835624413385;ENST00000682203;s4401819972598493130:e8115780519635858467	0.211499	6	4.01475	TRUE	53	60.2273	0.243477	I
ENST00000061240	TLL1-201	ENSG00000038295	TLL1	Other	protein_coding	2.58017	28	2.58017	1	21	TRUE	TRUE	1	1	TRUE	1	1	ENST00000061240	1	1	1	TRUE	28	100	0	NA
ENST00000314888	TLN1-201	ENSG00000137076	TLN1	Other	protein_coding	9.19651	50	7.48376	0.537493	57	TRUE	TRUE	3	2.63868	TRUE	3	2.63868	ENST00000314888	0.537493	3	2.63868	TRUE	32	64	0.447936	I
sc5f23b3423cdc257:ee5729e4a25f23ac2	NA	ENSG00000137076	TLN1	Other	protein_coding	9.19651	50	0.984667	0.326751	25	FALSE	FALSE	3	2.63868	TRUE	3	2.63868	s2918234886439118573:e-4314859190818229773	0.326751	3	2.63868	TRUE	18	36	0.448291	IV
ENST00000706939	TLN1-209	ENSG00000137076	TLN1	Other	protein_coding	9.19651	50	0.728081	0.135757	58	FALSE	TRUE	3	2.63868	TRUE	3	2.63868	ENST00000706939	0.135757	3	2.63868	TRUE	11	22	0.291701	IV
s6a11228dd2ac2515:e2972617f58d0afef	NA	ENSG00000171914	TLN2	Other	RI	2.32549	18	1.69243	0.611111	23	FALSE	FALSE	2	1.95082	TRUE	1	1	NA	NA	1	1	NA	NA	NA	NA	NA
sad3dada360a9a5b3:e12b18269c843a0b5	NA	ENSG00000171914	TLN2	Other	protein_coding	2.32549	18	0.633063	0.388889	58	FALSE	FALSE	2	1.95082	TRUE	1	1	s-7214549314371264948:e-1031356100214891972	1	1	1	TRUE	7	100	0	NA
ENST00000308979	TLR1-201	ENSG00000174125	TLR1	Receptors;Transporters	protein_coding	3.50937	12	3.50937	1	4	TRUE	TRUE	1	1	TRUE	1	1	ENST00000308979	1	1	1	TRUE	12	100	0	NA
ENST00000361424	TLR10-202	ENSG00000174123	TLR10	Receptors	protein_coding	47.9703	17	27.5784	0.413423	2	FALSE	TRUE	7	4.20234	TRUE	6	3.51193	ENST00000308973;ENST00000361424;ENST00000613579;ENST00000622002;s-5213051485279522436:e-6357741918927231703	0.984694	2	1.08238	TRUE	16	100	0.0205471	II
ENST00000308973	TLR10-201	ENSG00000174123	TLR10	Receptors	protein_coding	47.9703	17	7.257	0.279443	4	TRUE	TRUE	7	4.20234	TRUE	6	3.51193	ENST00000308973;ENST00000361424;ENST00000613579;ENST00000622002;s-5213051485279522436:e-6357741918927231703	0.984694	2	1.08238	TRUE	16	100	0.0205471	II
ENST00000613579	TLR10-207	ENSG00000174123	TLR10	Receptors	protein_coding	47.9703	17	7.05339	0.170946	3	FALSE	TRUE	7	4.20234	TRUE	6	3.51193	ENST00000308973;ENST00000361424;ENST00000613579;ENST00000622002;s-5213051485279522436:e-6357741918927231703	0.984694	2	1.08238	TRUE	16	100	0.0205471	II
sdaaa63ccb42898e5:e20b881810200ec9e	NA	ENSG00000174123	TLR10	Receptors	RI	47.9703	17	1.66173	0.0826975	2	FALSE	FALSE	7	4.20234	TRUE	6	3.51193	NA	NA	2	1.08238	NA	NA	NA	NA	NA
ENST00000622002	TLR10-208	ENSG00000174123	TLR10	Receptors	protein_coding	47.9703	17	2.35737	0.0323453	3	FALSE	TRUE	7	4.20234	FALSE	6	3.51193	ENST00000308973;ENST00000361424;ENST00000613579;ENST00000622002;s-5213051485279522436:e-6357741918927231703	0.984694	2	1.08238	TRUE	16	100	0.0205471	II
s3e5acaa3b7fa83f2:effefc179c0c57649	NA	ENSG00000174123	TLR10	Receptors	protein_coding	47.9703	17	1.23075	0.0139207	3	FALSE	FALSE	7	4.20234	FALSE	6	3.51193	s8225933523504057974:e8226602612049942474	0.0153059	2	1.08238	FALSE	0	0	0.0205471	III
s7c443fa931d0473e:e603341f66192fab5	NA	ENSG00000174123	TLR10	Receptors	protein_coding	47.9703	17	0.831743	0.00722378	4	FALSE	FALSE	7	4.20234	FALSE	6	3.51193	ENST00000308973;ENST00000361424;ENST00000613579;ENST00000622002;s-5213051485279522436:e-6357741918927231703	0.984694	2	1.08238	TRUE	16	100	0.0205471	II
ENST00000642700	TLR2-203	ENSG00000137462	TLR2	Transporters;Receptors	protein_coding	12.2987	62	5.01925	0.48237	3	TRUE	TRUE	8	4.47757	TRUE	6	3.96703	ENST00000646900;ENST00000642700;ENST00000714434;ENST00000714433;ENST00000714431;ENST00000642580	1	1	1	TRUE	62	100	0	NA
ENST00000646900	TLR2-208	ENSG00000137462	TLR2	Transporters;Receptors	protein_coding	12.2987	62	2.64622	0.223821	3	FALSE	TRUE	8	4.47757	TRUE	6	3.96703	ENST00000646900;ENST00000642700;ENST00000714434;ENST00000714433;ENST00000714431;ENST00000642580	1	1	1	TRUE	62	100	0	NA
ENST00000714434	TLR2-212	ENSG00000137462	TLR2	Transporters;Receptors	protein_coding	12.2987	62	1.03603	0.111223	3	FALSE	TRUE	8	4.47757	TRUE	6	3.96703	ENST00000646900;ENST00000642700;ENST00000714434;ENST00000714433;ENST00000714431;ENST00000642580	1	1	1	TRUE	62	100	0	NA
ENST00000714433	TLR2-211	ENSG00000137462	TLR2	Transporters;Receptors	protein_coding	12.2987	62	1.62312	0.0619606	3	FALSE	TRUE	8	4.47757	TRUE	6	3.96703	ENST00000646900;ENST00000642700;ENST00000714434;ENST00000714433;ENST00000714431;ENST00000642580	1	1	1	TRUE	62	100	0	NA
ENST00000642580	TLR2-202	ENSG00000137462	TLR2	Transporters;Receptors	protein_coding	12.2987	62	0.285895	0.044466	3	FALSE	TRUE	8	4.47757	FALSE	6	3.96703	ENST00000646900;ENST00000642700;ENST00000714434;ENST00000714433;ENST00000714431;ENST00000642580	1	1	1	TRUE	62	100	0	NA
ENST00000714431	TLR2-209	ENSG00000137462	TLR2	Transporters;Receptors	protein_coding	12.2987	62	0.847049	0.0422594	3	FALSE	TRUE	8	4.47757	FALSE	6	3.96703	ENST00000646900;ENST00000642700;ENST00000714434;ENST00000714433;ENST00000714431;ENST00000642580	1	1	1	TRUE	62	100	0	NA
sc3cc75f39fe3ed00:ee0dc584b1a5660a7	NA	ENSG00000137462	TLR2	Transporters;Receptors	RI	12.2987	62	0.542668	0.0314029	3	FALSE	FALSE	8	4.47757	FALSE	6	3.96703	NA	NA	1	1	NA	NA	NA	NA	NA
s1736d31b6573174d:e7a7a3187ff1a2914	NA	ENSG00000137462	TLR2	Transporters;Receptors	RI	12.2987	62	0.298447	0.0024969	3	FALSE	FALSE	8	4.47757	FALSE	6	3.96703	NA	NA	1	1	NA	NA	NA	NA	NA
ENST00000296795	TLR3-201	ENSG00000164342	TLR3	Transporters;Receptors	protein_coding	5.99244	65	4.79904	0.788362	5	TRUE	TRUE	3	1.85007	TRUE	2	1.60187	ENST00000296795	0.820144	2	1.60187	TRUE	59	92.1875	0.293951	I
ENST00000512264	TLR3-204	ENSG00000164342	TLR3	Transporters;Receptors	protein_coding	5.99244	65	0.915674	0.173974	2	FALSE	TRUE	3	1.85007	TRUE	2	1.60187	ENST00000512264	0.179856	2	1.60187	TRUE	22	34.375	0.293951	IV
se0e9925493a202ad:e3b5f5707300dfcf6	NA	ENSG00000164342	TLR3	Transporters;Receptors	RI	5.99244	65	0.277722	0.0376634	4	FALSE	FALSE	3	1.85007	FALSE	2	1.60187	NA	NA	2	1.60187	NA	NA	NA	NA	NA
ENST00000355622	TLR4-201	ENSG00000136869	TLR4	Transporters;Receptors	protein_coding	9.43582	67	4.77475	0.5076	3	TRUE	TRUE	3	2.81048	TRUE	3	2.81048	ENST00000355622	0.5076	3	2.81048	TRUE	57	85.0746	0.312378	I
ENST00000394487	TLR4-202	ENSG00000136869	TLR4	Transporters;Receptors	protein_coding	9.43582	67	2.60671	0.261732	4	FALSE	TRUE	3	2.81048	TRUE	3	2.81048	ENST00000394487	0.261732	3	2.81048	TRUE	39	58.209	0.288717	I
ENST00000472304	TLR4-203	ENSG00000136869	TLR4	Transporters;Receptors	protein_coding	9.43582	67	2.05436	0.230668	2	FALSE	TRUE	3	2.81048	TRUE	3	2.81048	ENST00000472304	0.230668	3	2.81048	TRUE	39	58.209	0.259784	I
ENST00000484766	TLR5-203	ENSG00000187554	TLR5	Receptors	protein_coding	7.40625	70	2.75852	0.378271	7	FALSE	TRUE	10	6.76993	TRUE	10	6.76993	ENST00000484766;s4951986712882071351:e763202168902126151;s4874908519229644548:e4824829440955717673;s4747290381534118375:e7128555071760218092;ENST00000714229;ENST00000642603;ENST00000407096;s-1661005761429015160:e-8570819999278375280;s-4257471735120394146:e764665039333378626;ENST00000645434	1	1	1	TRUE	70	100	0	NA
ENST00000714229	TLR5-208	ENSG00000187554	TLR5	Receptors	protein_coding	7.40625	70	1.01592	0.165222	6	FALSE	TRUE	10	6.76993	TRUE	10	6.76993	ENST00000484766;s4951986712882071351:e763202168902126151;s4874908519229644548:e4824829440955717673;s4747290381534118375:e7128555071760218092;ENST00000714229;ENST00000642603;ENST00000407096;s-1661005761429015160:e-8570819999278375280;s-4257471735120394146:e764665039333378626;ENST00000645434	1	1	1	TRUE	70	100	0	NA
sf40f4c7f400c78cb:e35208dd4c9e18b15	NA	ENSG00000187554	TLR5	Receptors	protein_coding	7.40625	70	0.912506	0.11432	3	FALSE	FALSE	10	6.76993	TRUE	10	6.76993	ENST00000484766;s4951986712882071351:e763202168902126151;s4874908519229644548:e4824829440955717673;s4747290381534118375:e7128555071760218092;ENST00000714229;ENST00000642603;ENST00000407096;s-1661005761429015160:e-8570819999278375280;s-4257471735120394146:e764665039333378626;ENST00000645434	1	1	1	TRUE	70	100	0	NA
seb330fec48f43cad:ee9cdc218fbd89e0a	NA	ENSG00000187554	TLR5	Receptors	protein_coding	7.40625	70	0.517292	0.0836559	5	FALSE	FALSE	10	6.76993	TRUE	10	6.76993	ENST00000484766;s4951986712882071351:e763202168902126151;s4874908519229644548:e4824829440955717673;s4747290381534118375:e7128555071760218092;ENST00000714229;ENST00000642603;ENST00000407096;s-1661005761429015160:e-8570819999278375280;s-4257471735120394146:e764665039333378626;ENST00000645434	1	1	1	TRUE	70	100	0	NA
s768b80f233473e65:e44123300e35a058a	NA	ENSG00000187554	TLR5	Receptors	protein_coding	7.40625	70	0.394375	0.0701934	5	FALSE	FALSE	10	6.76993	TRUE	10	6.76993	ENST00000484766;s4951986712882071351:e763202168902126151;s4874908519229644548:e4824829440955717673;s4747290381534118375:e7128555071760218092;ENST00000714229;ENST00000642603;ENST00000407096;s-1661005761429015160:e-8570819999278375280;s-4257471735120394146:e764665039333378626;ENST00000645434	1	1	1	TRUE	70	100	0	NA
ENST00000642603	TLR5-205	ENSG00000187554	TLR5	Receptors	protein_coding	7.40625	70	0.669374	0.0592163	6	TRUE	TRUE	10	6.76993	TRUE	10	6.76993	ENST00000484766;s4951986712882071351:e763202168902126151;s4874908519229644548:e4824829440955717673;s4747290381534118375:e7128555071760218092;ENST00000714229;ENST00000642603;ENST00000407096;s-1661005761429015160:e-8570819999278375280;s-4257471735120394146:e764665039333378626;ENST00000645434	1	1	1	TRUE	70	100	0	NA
ENST00000407096	TLR5-201	ENSG00000187554	TLR5	Receptors	protein_coding	7.40625	70	0.416804	0.0428371	4	FALSE	TRUE	10	6.76993	TRUE	10	6.76993	ENST00000484766;s4951986712882071351:e763202168902126151;s4874908519229644548:e4824829440955717673;s4747290381534118375:e7128555071760218092;ENST00000714229;ENST00000642603;ENST00000407096;s-1661005761429015160:e-8570819999278375280;s-4257471735120394146:e764665039333378626;ENST00000645434	1	1	1	TRUE	70	100	0	NA
sa4eeaa57d6d28586:e45479bdd2ffb9a76	NA	ENSG00000187554	TLR5	Receptors	protein_coding	7.40625	70	0.262009	0.0394218	6	FALSE	FALSE	10	6.76993	FALSE	10	6.76993	ENST00000484766;s4951986712882071351:e763202168902126151;s4874908519229644548:e4824829440955717673;s4747290381534118375:e7128555071760218092;ENST00000714229;ENST00000642603;ENST00000407096;s-1661005761429015160:e-8570819999278375280;s-4257471735120394146:e764665039333378626;ENST00000645434	1	1	1	TRUE	70	100	0	NA
s072193f8d1cae561:ee8147bab74c0f43f	NA	ENSG00000187554	TLR5	Receptors	protein_coding	7.40625	70	0.231082	0.0264172	4	FALSE	FALSE	10	6.76993	FALSE	10	6.76993	ENST00000484766;s4951986712882071351:e763202168902126151;s4874908519229644548:e4824829440955717673;s4747290381534118375:e7128555071760218092;ENST00000714229;ENST00000642603;ENST00000407096;s-1661005761429015160:e-8570819999278375280;s-4257471735120394146:e764665039333378626;ENST00000645434	1	1	1	TRUE	70	100	0	NA
ENST00000645434	TLR5-206	ENSG00000187554	TLR5	Receptors	protein_coding	7.40625	70	0.228379	0.020446	5	FALSE	TRUE	10	6.76993	FALSE	10	6.76993	ENST00000484766;s4951986712882071351:e763202168902126151;s4874908519229644548:e4824829440955717673;s4747290381534118375:e7128555071760218092;ENST00000714229;ENST00000642603;ENST00000407096;s-1661005761429015160:e-8570819999278375280;s-4257471735120394146:e764665039333378626;ENST00000645434	1	1	1	TRUE	70	100	0	NA
ENST00000508254	TLR6-202	ENSG00000174130	TLR6	Receptors	protein_coding	1.87835	8	1.87835	1	2	TRUE	TRUE	1	1	TRUE	1	1	ENST00000508254	1	1	1	TRUE	8	100	0	NA
ENST00000380659	TLR7-201	ENSG00000196664	TLR7	Receptors	protein_coding	8.2573	12	8.2573	1	3	TRUE	TRUE	1	1	TRUE	1	1	ENST00000380659	1	1	1	TRUE	12	100	0	NA
ENST00000360658	TLR9-201	ENSG00000239732	TLR9	Receptors	protein_coding	5.14196	8	5.14196	1	2	TRUE	TRUE	1	1	TRUE	1	1	ENST00000360658	1	1	1	TRUE	8	100	0	NA
ENST00000370196	TLX1-201	ENSG00000107807	TLX1	Transcription factors	protein_coding	3.54145	13	2.0443	0.751282	3	TRUE	TRUE	2	1.75229	TRUE	2	1.75229	ENST00000370196	0.751282	2	1.75229	TRUE	12	92.3077	0.325638	I
see84dfb2741dc40b:e86edd7b4ba97f480	NA	ENSG00000107807	TLX1	Transcription factors	protein_coding	3.54145	13	1.49715	0.248718	3	FALSE	FALSE	2	1.75229	TRUE	2	1.75229	s1942065346527643935:e1939906900314440310	0.248718	2	1.75229	TRUE	6	46.1538	0.325638	IV
ENST00000233638	TLX2-201	ENSG00000115297	TLX2	Transcription factors	protein_coding	4.79657	17	2.20215	0.555704	3	TRUE	TRUE	3	2.68981	TRUE	2	1.85114	ENST00000233638	0.694074	2	1.85114	TRUE	14	93.3333	0.311843	I
sc3ee320bcec5c428:e296638d85f9edff0	NA	ENSG00000115297	TLX2	Transcription factors	NMD	4.79657	17	1.28733	0.256774	2	FALSE	FALSE	3	2.68981	TRUE	2	1.85114	NA	NA	2	1.85114	NA	NA	NA	NA	NA
s527589d2e94619dc:e0027aafc0889158a	NA	ENSG00000115297	TLX2	Transcription factors	protein_coding	4.79657	17	1.30708	0.187522	5	FALSE	FALSE	3	2.68981	TRUE	2	1.85114	s-8482749600677415718:e-7864699620647639010	0.305926	2	1.85114	TRUE	9	60	0.311843	I
ENST00000296921	TLX3-201	ENSG00000164438	TLX3	Transcription factors	protein_coding	9.44695	6	9.44695	1	3	TRUE	TRUE	1	1	TRUE	1	1	ENST00000296921	1	1	1	TRUE	6	100	0	NA
sf3df4945de7ad9d2:e0c10a1098e98b201	NA	ENSG00000162604	TM2D1	Other	protein_coding	71.1321	124	42.456	0.58356	7	FALSE	FALSE	39	6.61049	TRUE	3	1.09225	s5207012058421515144:e1954680112717222781	0.985009	2	1.08096	TRUE	124	100	0.0639906	II
sc121b1a45a75d177:eab698937a09c6783	NA	ENSG00000162604	TM2D1	Other	NMD	71.1321	124	7.58329	0.0916739	8	FALSE	FALSE	39	6.61049	TRUE	3	1.09225	NA	NA	2	1.08096	NA	NA	NA	NA	NA
sbde99c5800e1ecfa:ed95330d7ca55a9b5	NA	ENSG00000162604	TM2D1	Other	RI	71.1321	124	4.53793	0.0713843	6	FALSE	FALSE	39	6.61049	TRUE	3	1.09225	NA	NA	2	1.08096	NA	NA	NA	NA	NA
s62b33c2b787dee10:e4354512be0d31850	NA	ENSG00000162604	TM2D1	Other	RI	71.1321	124	2.18997	0.031931	7	FALSE	FALSE	39	6.61049	TRUE	3	1.09225	NA	NA	2	1.08096	NA	NA	NA	NA	NA
s8f15089109cf31ce:e7096692600c2d46a	NA	ENSG00000162604	TM2D1	Other	NMD	71.1321	124	1.5584	0.0216386	6	FALSE	FALSE	39	6.61049	TRUE	3	1.09225	NA	NA	2	1.08096	NA	NA	NA	NA	NA
s845c249765e2881d:ed9e02d9e7bbb1d8b	NA	ENSG00000162604	TM2D1	Other	NMD	71.1321	124	0.932608	0.0173882	7	FALSE	FALSE	39	6.61049	TRUE	3	1.09225	NA	NA	2	1.08096	NA	NA	NA	NA	NA
sa622dab20a075b6c:e8bc7c349227d98c5	NA	ENSG00000162604	TM2D1	Other	RI	71.1321	124	1.14556	0.0164792	4	FALSE	FALSE	39	6.61049	TRUE	3	1.09225	NA	NA	2	1.08096	NA	NA	NA	NA	NA
sd71ac5797be3e9ed:e084e50eee686e363	NA	ENSG00000162604	TM2D1	Other	NMD	71.1321	124	1.31189	0.015192	6	FALSE	FALSE	39	6.61049	FALSE	3	1.09225	NA	NA	2	1.08096	NA	NA	NA	NA	NA
sb4e48c373be60741:e7ff0c50c24f67064	NA	ENSG00000162604	TM2D1	Other	NMD	71.1321	124	0.688624	0.0131272	7	FALSE	FALSE	39	6.61049	FALSE	3	1.09225	NA	NA	2	1.08096	NA	NA	NA	NA	NA
s396286e1746e36cb:ed9e02d9e7bbb1d8b	NA	ENSG00000162604	TM2D1	Other	NMD	71.1321	124	0.569608	0.0120531	7	FALSE	FALSE	39	6.61049	FALSE	3	1.09225	NA	NA	2	1.08096	NA	NA	NA	NA	NA
s7263200683a3f215:e1a885fddefb8aaaf	NA	ENSG00000162604	TM2D1	Other	NMD	71.1321	124	0.706156	0.0119929	7	FALSE	FALSE	39	6.61049	FALSE	3	1.09225	NA	NA	2	1.08096	NA	NA	NA	NA	NA
s0c51d4cf00a2ba40:efa52cb0debaa8a02	NA	ENSG00000162604	TM2D1	Other	RI	71.1321	124	0.613734	0.0102652	5	FALSE	FALSE	39	6.61049	FALSE	3	1.09225	NA	NA	2	1.08096	NA	NA	NA	NA	NA
s62f4a78879330718:e10267877f18f92ed	NA	ENSG00000162604	TM2D1	Other	RI	71.1321	124	0.525889	0.00830426	5	FALSE	FALSE	39	6.61049	FALSE	3	1.09225	NA	NA	2	1.08096	NA	NA	NA	NA	NA
s4b0f4e57947c7539:e18478cae1f975b2c	NA	ENSG00000162604	TM2D1	Other	NMD	71.1321	124	0.673593	0.00704549	7	FALSE	FALSE	39	6.61049	FALSE	3	1.09225	NA	NA	2	1.08096	NA	NA	NA	NA	NA
s7b0df81132c78d93:e7096692600c2d46a	NA	ENSG00000162604	TM2D1	Other	NMD	71.1321	124	0.449351	0.00671269	6	FALSE	FALSE	39	6.61049	FALSE	3	1.09225	NA	NA	2	1.08096	NA	NA	NA	NA	NA
sf3df4945de7ad9d2:e7876c1d2229b2fca	NA	ENSG00000162604	TM2D1	Other	NMD	71.1321	124	0.4597	0.00646124	7	FALSE	FALSE	39	6.61049	FALSE	3	1.09225	NA	NA	2	1.08096	NA	NA	NA	NA	NA
s7263200683a3f215:e3392d562d8f425ea	NA	ENSG00000162604	TM2D1	Other	NMD	71.1321	124	0.489875	0.00640245	7	FALSE	FALSE	39	6.61049	FALSE	3	1.09225	NA	NA	2	1.08096	NA	NA	NA	NA	NA
sf3df4945de7ad9d2:ee971013f75f6d872	NA	ENSG00000162604	TM2D1	Other	NMD	71.1321	124	0.307737	0.00519584	7	FALSE	FALSE	39	6.61049	FALSE	3	1.09225	NA	NA	2	1.08096	NA	NA	NA	NA	NA
s18a8b3cd3b2847d0:e82a66b3a1e7c3cab	NA	ENSG00000162604	TM2D1	Other	NMD	71.1321	124	0.441623	0.00499583	7	FALSE	FALSE	39	6.61049	FALSE	3	1.09225	NA	NA	2	1.08096	NA	NA	NA	NA	NA
s795f6092a70221b2:e36f817483649b043	NA	ENSG00000162604	TM2D1	Other	NMD	71.1321	124	0.260901	0.00498702	8	FALSE	FALSE	39	6.61049	FALSE	3	1.09225	NA	NA	2	1.08096	NA	NA	NA	NA	NA
sa09c17196f03c9e8:eeddd14b665637f8a	NA	ENSG00000162604	TM2D1	Other	RI	71.1321	124	0.246882	0.00498636	6	FALSE	FALSE	39	6.61049	FALSE	3	1.09225	NA	NA	2	1.08096	NA	NA	NA	NA	NA
scb0b58f3802ab311:e2bca864fc21b4b53	NA	ENSG00000162604	TM2D1	Other	protein_coding	71.1321	124	0.16424	0.00462016	4	FALSE	FALSE	39	6.61049	FALSE	3	1.09225	s-1213085601386757632:e-850215388401099839;s-1213085601365786750:e-850215388401099839	0.0149912	2	1.08096	FALSE	2	1.6129	0.0639906	III
s74ff16969f5b460d:e2bca864fc21b4b53	NA	ENSG00000162604	TM2D1	Other	protein_coding	71.1321	124	0.179581	0.00460617	4	FALSE	FALSE	39	6.61049	FALSE	3	1.09225	s-1213085601386757632:e-850215388401099839;s-1213085601365786750:e-850215388401099839	0.0149912	2	1.08096	FALSE	2	1.6129	0.0639906	III
s510012d70058525a:eeddd14b665637f8a	NA	ENSG00000162604	TM2D1	Other	RI	71.1321	124	0.218811	0.00402569	6	FALSE	FALSE	39	6.61049	FALSE	3	1.09225	NA	NA	2	1.08096	NA	NA	NA	NA	NA
s2b8ff5b92749b5e5:e82a66b3a1e7c3cab	NA	ENSG00000162604	TM2D1	Other	NMD	71.1321	124	0.180274	0.00398812	7	FALSE	FALSE	39	6.61049	FALSE	3	1.09225	NA	NA	2	1.08096	NA	NA	NA	NA	NA
s8c90693b7cba2b20:eeb0bb9c216d179ac	NA	ENSG00000162604	TM2D1	Other	NMD	71.1321	124	0.212975	0.00337045	7	FALSE	FALSE	39	6.61049	FALSE	3	1.09225	NA	NA	2	1.08096	NA	NA	NA	NA	NA
s01488f7a6dba72ae:ea60bd0099d95258e	NA	ENSG00000162604	TM2D1	Other	RI	71.1321	124	0.271117	0.00318611	6	FALSE	FALSE	39	6.61049	FALSE	3	1.09225	NA	NA	2	1.08096	NA	NA	NA	NA	NA
s4651dfa1a4e2e5ae:eef20e5649bb7921e	NA	ENSG00000162604	TM2D1	Other	RI	71.1321	124	0.167551	0.00260373	3	FALSE	FALSE	39	6.61049	FALSE	3	1.09225	NA	NA	2	1.08096	NA	NA	NA	NA	NA
sc121b1a45a75d177:e46ea544e79323726	NA	ENSG00000162604	TM2D1	Other	NMD	71.1321	124	0.233381	0.00255516	8	FALSE	FALSE	39	6.61049	FALSE	3	1.09225	NA	NA	2	1.08096	NA	NA	NA	NA	NA
sf3df4945de7ad9d2:e3392d562d8f425ea	NA	ENSG00000162604	TM2D1	Other	NMD	71.1321	124	0.154738	0.00251625	7	FALSE	FALSE	39	6.61049	FALSE	3	1.09225	NA	NA	2	1.08096	NA	NA	NA	NA	NA
s0a9b06c86ee45432:eb937369e5c8dcc8c	NA	ENSG00000162604	TM2D1	Other	NMD	71.1321	124	0.15466	0.00242521	7	FALSE	FALSE	39	6.61049	FALSE	3	1.09225	NA	NA	2	1.08096	NA	NA	NA	NA	NA
s18a8b3cd3b2847d0:e7876c1d2229b2fca	NA	ENSG00000162604	TM2D1	Other	NMD	71.1321	124	0.135091	0.00231547	7	FALSE	FALSE	39	6.61049	FALSE	3	1.09225	NA	NA	2	1.08096	NA	NA	NA	NA	NA
s5ce82150801f3485:e003b66042b5113c5	NA	ENSG00000162604	TM2D1	Other	RI	71.1321	124	0.0974204	0.00224922	6	FALSE	FALSE	39	6.61049	FALSE	3	1.09225	NA	NA	2	1.08096	NA	NA	NA	NA	NA
sc121b1a45a75d177:e97d0ae27ec4aa52f	NA	ENSG00000162604	TM2D1	Other	NMD	71.1321	124	0.139639	0.00187768	8	FALSE	FALSE	39	6.61049	FALSE	3	1.09225	NA	NA	2	1.08096	NA	NA	NA	NA	NA
s4a8c0ce3be8bb347:efa52cb0debaa8a02	NA	ENSG00000162604	TM2D1	Other	RI	71.1321	124	0.126473	0.00181435	5	FALSE	FALSE	39	6.61049	FALSE	3	1.09225	NA	NA	2	1.08096	NA	NA	NA	NA	NA
s25a57b748729c5f7:eea980ee63d2a697f	NA	ENSG00000162604	TM2D1	Other	NMD	71.1321	124	0.151212	0.00172929	8	FALSE	FALSE	39	6.61049	FALSE	3	1.09225	NA	NA	2	1.08096	NA	NA	NA	NA	NA
s25a57b748729c5f7:e969532593dbc009e	NA	ENSG00000162604	TM2D1	Other	NMD	71.1321	124	0.152767	0.00158067	8	FALSE	FALSE	39	6.61049	FALSE	3	1.09225	NA	NA	2	1.08096	NA	NA	NA	NA	NA
s7263200683a3f215:e52f40d61c7ca2c13	NA	ENSG00000162604	TM2D1	Other	NMD	71.1321	124	0.116862	0.00142932	7	FALSE	FALSE	39	6.61049	FALSE	3	1.09225	NA	NA	2	1.08096	NA	NA	NA	NA	NA
sc121b1a45a75d177:e2cffaa1641602986	NA	ENSG00000162604	TM2D1	Other	NMD	71.1321	124	0.125952	0.00133027	8	FALSE	FALSE	39	6.61049	FALSE	3	1.09225	NA	NA	2	1.08096	NA	NA	NA	NA	NA
ENST00000456397	TM2D2-202	ENSG00000169490	TM2D2	Other	protein_coding	68.8802	124	51.0916	0.716736	4	TRUE	TRUE	14	2.97091	TRUE	8	2.61234	ENST00000456397	0.733769	5	2.11072	TRUE	124	100	0.127434	II
ENST00000397070	TM2D2-201	ENSG00000169490	TM2D2	Other	protein_coding	68.8802	124	7.62911	0.119702	4	FALSE	TRUE	14	2.97091	TRUE	8	2.61234	ENST00000397070;s-443876833510873876:e-1928259833392247786;s-443876833261553390:e-1928259833885063513;ENST00000456845	0.203762	5	2.11072	TRUE	102	82.2581	0.107864	II
s7c483c1a1def6c9c:e3998d16aa14d65e8	NA	ENSG00000169490	TM2D2	Other	protein_coding	68.8802	124	3.2508	0.0554609	4	FALSE	FALSE	14	2.97091	TRUE	8	2.61234	s-443876833510873876:e-1928259834146034489	0.0569311	5	2.11072	FALSE	14	11.2903	0.0595305	III
s7c483c1a1def6c9c:eac9e97235ea769e7	NA	ENSG00000169490	TM2D2	Other	protein_coding	68.8802	124	2.80019	0.0444979	4	FALSE	FALSE	14	2.97091	FALSE	8	2.61234	ENST00000397070;s-443876833510873876:e-1928259833392247786;s-443876833261553390:e-1928259833885063513;ENST00000456845	0.203762	5	2.11072	TRUE	102	82.2581	0.107864	II
s2b7f85615bbdb7e2:e9a678c63b94aa665	NA	ENSG00000169490	TM2D2	Other	protein_coding	68.8802	124	1.6164	0.0244502	4	FALSE	FALSE	14	2.97091	FALSE	8	2.61234	ENST00000397070;s-443876833510873876:e-1928259833392247786;s-443876833261553390:e-1928259833885063513;ENST00000456845	0.203762	5	2.11072	TRUE	102	82.2581	0.107864	II
ENST00000456845	TM2D2-203	ENSG00000169490	TM2D2	Other	protein_coding	68.8802	124	0.667918	0.00996301	4	FALSE	TRUE	14	2.97091	FALSE	8	2.61234	ENST00000397070;s-443876833510873876:e-1928259833392247786;s-443876833261553390:e-1928259833885063513;ENST00000456845	0.203762	5	2.11072	TRUE	102	82.2581	0.107864	II
sae63951e955fa4ef:e766a5ffe4f042a38	NA	ENSG00000169490	TM2D2	Other	RI	68.8802	124	0.44925	0.00704626	3	FALSE	FALSE	14	2.97091	FALSE	8	2.61234	NA	NA	5	2.11072	NA	NA	NA	NA	NA
sae63951e955fa4ef:ea2aa4bfff34fb944	NA	ENSG00000169490	TM2D2	Other	RI	68.8802	124	0.320577	0.00525527	3	FALSE	FALSE	14	2.97091	FALSE	8	2.61234	NA	NA	5	2.11072	NA	NA	NA	NA	NA
s12ae783fe1ce54bf:e35269bf3a48ec168	NA	ENSG00000169490	TM2D2	Other	RI	68.8802	124	0.305147	0.00475318	3	FALSE	FALSE	14	2.97091	FALSE	8	2.61234	NA	NA	5	2.11072	NA	NA	NA	NA	NA
s94082a923099c8ea:ed00172b9782b892a	NA	ENSG00000169490	TM2D2	Other	RI	68.8802	124	0.184586	0.00320058	2	FALSE	FALSE	14	2.97091	FALSE	8	2.61234	NA	NA	5	2.11072	NA	NA	NA	NA	NA
sc2e07c2b30dc9de9:e3998d16aa14d65e8	NA	ENSG00000169490	TM2D2	Other	protein_coding	68.8802	124	0.155706	0.00307009	4	FALSE	FALSE	14	2.97091	FALSE	8	2.61234	s6329389343586257806:e-1928259834146034489	0.00308862	5	2.11072	FALSE	1	0.806452	0.0189139	III
s2b7f85615bbdb7e2:ecd1098d8d9b4d837	NA	ENSG00000169490	TM2D2	Other	protein_coding	68.8802	124	0.176299	0.00240793	4	FALSE	FALSE	14	2.97091	FALSE	8	2.61234	s-443876833261553390:e-1928259833638073125	0.00244972	5	2.11072	FALSE	1	0.806452	0.00963706	III
sd015b86d56b08a7d:e766a5ffe4f042a38	NA	ENSG00000169490	TM2D2	Other	RI	68.8802	124	0.136779	0.00203714	3	FALSE	FALSE	14	2.97091	FALSE	8	2.61234	NA	NA	5	2.11072	NA	NA	NA	NA	NA
sd015b86d56b08a7d:ea2aa4bfff34fb944	NA	ENSG00000169490	TM2D2	Other	RI	68.8802	124	0.0957696	0.00141933	3	FALSE	FALSE	14	2.97091	FALSE	8	2.61234	NA	NA	5	2.11072	NA	NA	NA	NA	NA
ENST00000347970	TM2D3-202	ENSG00000184277	TM2D3	Housekeeping	protein_coding	81.7328	124	56.0638	0.657185	5	FALSE	TRUE	19	3.12209	TRUE	13	2.73069	ENST00000347970	0.675349	11	2.67716	TRUE	124	100	0.1197	II
ENST00000333202	TM2D3-201	ENSG00000184277	TM2D3	Housekeeping	protein_coding	81.7328	124	16.308	0.221031	6	TRUE	TRUE	19	3.12209	TRUE	13	2.73069	ENST00000333202	0.227105	11	2.67716	TRUE	115	92.7419	0.0987373	II
ENST00000561373	TM2D3-215	ENSG00000184277	TM2D3	Housekeeping	protein_coding	81.7328	124	2.85131	0.035199	4	FALSE	TRUE	19	3.12209	TRUE	13	2.73069	ENST00000561373;s-4933840676851699920:e-4235084169689930289;s7104973770833517156:e8028621044206159703	0.0419077	11	2.67716	TRUE	29	23.3871	0.0447685	III
ENST00000428002	TM2D3-203	ENSG00000184277	TM2D3	Housekeeping	protein_coding	81.7328	124	1.57121	0.0246524	5	FALSE	TRUE	19	3.12209	FALSE	13	2.73069	ENST00000428002	0.0251198	11	2.67716	FALSE	15	12.0968	0.0383179	III
ENST00000560013	TM2D3-209	ENSG00000184277	TM2D3	Housekeeping	NMD	81.7328	124	1.12373	0.0140394	5	FALSE	TRUE	19	3.12209	FALSE	13	2.73069	NA	NA	11	2.67716	NA	NA	NA	NA	NA
s4725eafda5dba41d:ede8447b311a9a476	NA	ENSG00000184277	TM2D3	Housekeeping	protein_coding	81.7328	124	0.920183	0.0119514	5	FALSE	FALSE	19	3.12209	FALSE	13	2.73069	s7104973770833517156:e6456844066884200428	0.0121767	11	2.67716	FALSE	0	0	0.0172102	III
s520f07e96fb21167:e322a3c6e50f2b3d7	NA	ENSG00000184277	TM2D3	Housekeeping	protein_coding	81.7328	124	0.407029	0.00569146	4	FALSE	FALSE	19	3.12209	FALSE	13	2.73069	s-8484397139307528577:e-9021134441512162284	0.00579861	11	2.67716	FALSE	1	0.806452	0.0115656	III
sa493c27479a3df48:e15d22e01b3cd0268	NA	ENSG00000184277	TM2D3	Housekeeping	RI	81.7328	124	0.509287	0.00501083	4	FALSE	FALSE	19	3.12209	FALSE	13	2.73069	NA	NA	11	2.67716	NA	NA	NA	NA	NA
scbaf23d223fe4860:e076c1322c3a3c80b	NA	ENSG00000184277	TM2D3	Housekeeping	protein_coding	81.7328	124	0.342322	0.00396655	6	FALSE	FALSE	19	3.12209	FALSE	13	2.73069	s8394468419080492083:e6134705956570971535	0.0040684	11	2.67716	FALSE	1	0.806452	0.0121482	III
sb53a079d6f2f51d3:e6a1c83f09fc94575	NA	ENSG00000184277	TM2D3	Housekeeping	RI	81.7328	124	0.252482	0.00355207	5	FALSE	FALSE	19	3.12209	FALSE	13	2.73069	NA	NA	11	2.67716	NA	NA	NA	NA	NA
s4725eafda5dba41d:e2e9373ed8210e298	NA	ENSG00000184277	TM2D3	Housekeeping	protein_coding	81.7328	124	0.23377	0.00281609	5	FALSE	FALSE	19	3.12209	FALSE	13	2.73069	ENST00000561373;s-4933840676851699920:e-4235084169689930289;s7104973770833517156:e8028621044206159703	0.0419077	11	2.67716	TRUE	29	23.3871	0.0447685	III
scc49745ff73f7344:e3a8ab14231477926	NA	ENSG00000184277	TM2D3	Housekeeping	protein_coding	81.7328	124	0.235515	0.00281298	5	FALSE	FALSE	19	3.12209	FALSE	13	2.73069	s7104973770794842331:e8028621044231111203	0.00285857	11	2.67716	FALSE	0	0	0.00875621	III
ENST00000559107	TM2D3-207	ENSG00000184277	TM2D3	Housekeeping	protein_coding	81.7328	124	0.165307	0.00276713	6	FALSE	TRUE	19	3.12209	FALSE	13	2.73069	ENST00000559107	0.0029037	11	2.67716	FALSE	0	0	0.00934758	III
s9a0946b1f8d14fb1:ead777bf5dd9005bc	NA	ENSG00000184277	TM2D3	Housekeeping	protein_coding	81.7328	124	0.163263	0.00245898	7	FALSE	FALSE	19	3.12209	FALSE	13	2.73069	ENST00000561373;s-4933840676851699920:e-4235084169689930289;s7104973770833517156:e8028621044206159703	0.0419077	11	2.67716	TRUE	29	23.3871	0.0447685	III
sc25a598e220a4c25:ea414a297c8999ae4	NA	ENSG00000184277	TM2D3	Housekeeping	RI	81.7328	124	0.106502	0.00200736	4	FALSE	FALSE	19	3.12209	FALSE	13	2.73069	NA	NA	11	2.67716	NA	NA	NA	NA	NA
s4725eafda5dba41d:ecfb952a27f998723	NA	ENSG00000184277	TM2D3	Housekeeping	protein_coding	81.7328	124	0.100275	0.00147366	5	FALSE	FALSE	19	3.12209	FALSE	13	2.73069	s7104973770833517156:e8028563485125326953	0.00152519	11	2.67716	FALSE	0	0	0.00572726	III
sc25a598e220a4c25:e4901f46390234b47	NA	ENSG00000184277	TM2D3	Housekeeping	protein_coding	81.7328	124	0.100164	0.00117433	4	FALSE	FALSE	19	3.12209	FALSE	13	2.73069	s-8484397146105589492:e7068278175847176544	0.00118712	11	2.67716	FALSE	0	0	0.00555182	III
s71cd6149896343f0:eac734e901e5ea836	NA	ENSG00000184277	TM2D3	Housekeeping	RI	81.7328	124	0.167502	0.00112397	3	FALSE	FALSE	19	3.12209	FALSE	13	2.73069	NA	NA	11	2.67716	NA	NA	NA	NA	NA
s4725eafda5dba41d:e76a337ca4b77fee6	NA	ENSG00000184277	TM2D3	Housekeeping	NMD	81.7328	124	0.111117	0.00108653	5	FALSE	FALSE	19	3.12209	FALSE	13	2.73069	NA	NA	11	2.67716	NA	NA	NA	NA	NA
ENST00000305366	TM4SF1-201	ENSG00000169908	TM4SF1	Transporters	protein_coding	357.118	91	347.213	0.960792	5	TRUE	TRUE	13	1.25495	TRUE	7	1.09883	ENST00000305366	0.984094	6	1.09524	TRUE	90	98.9011	0.104565	II
ENST00000493348	TM4SF1-204	ENSG00000169908	TM4SF1	Transporters	NMD	357.118	91	5.49674	0.0168488	4	FALSE	TRUE	13	1.25495	FALSE	7	1.09883	NA	NA	6	1.09524	NA	NA	NA	NA	NA
s3d03de6c2cc19ce0:e6e8c3b93ed31a956	NA	ENSG00000169908	TM4SF1	Transporters	protein_coding	357.118	91	0.783038	0.012699	3	FALSE	FALSE	13	1.25495	FALSE	7	1.09883	s3731440515492150802:e7465008815284146260;s-5726730690100309213:e-5729496264501545238	0.0136273	6	1.09524	FALSE	1	1.0989	0.104651	III
sc1a83073575624db:ebf7d4191af5a1fcd	NA	ENSG00000169908	TM4SF1	Transporters	NMD	357.118	91	1.04628	0.00244788	5	FALSE	FALSE	13	1.25495	FALSE	7	1.09883	NA	NA	6	1.09524	NA	NA	NA	NA	NA
s70ae2d9075f20ef7:ec7d33e41c1e4875a	NA	ENSG00000169908	TM4SF1	Transporters	RI	357.118	91	0.355195	0.00208416	4	FALSE	FALSE	13	1.25495	FALSE	7	1.09883	NA	NA	6	1.09524	NA	NA	NA	NA	NA
sa0a0740d47fadab6:e4ca7ac0e2f8945b5	NA	ENSG00000169908	TM4SF1	Transporters	RI	357.118	91	0.322075	0.00134281	4	FALSE	FALSE	13	1.25495	FALSE	7	1.09883	NA	NA	6	1.09524	NA	NA	NA	NA	NA
s6b62282cd3ef4159:ebf7d4191af5a1fcd	NA	ENSG00000169908	TM4SF1	Transporters	protein_coding	357.118	91	0.408435	0.00102003	5	FALSE	FALSE	13	1.25495	FALSE	7	1.09883	s3730928840557257477:e7465008815297869585	0.00105188	6	1.09524	FALSE	0	0	0.0030555	III
s2cf60bd9e0fa9c91:e27af1bafa4a7876b	NA	ENSG00000169908	TM4SF1	Transporters	protein_coding	357.118	91	0.447634	0.000862821	5	FALSE	FALSE	13	1.25495	FALSE	7	1.09883	s3731440515492150802:e7465008815284146260;s-5726730690100309213:e-5729496264501545238	0.0136273	6	1.09524	FALSE	1	1.0989	0.104651	III
s683d3ac4e3489986:ebf7d4191af5a1fcd	NA	ENSG00000169908	TM4SF1	Transporters	protein_coding	357.118	91	0.358962	0.00066431	5	FALSE	FALSE	13	1.25495	FALSE	7	1.09883	s-4800057955928367882:e7465008815297869585	0.00068513	6	1.09524	FALSE	0	0	0.00228383	III
s41781f61065877d3:ece7386f92d284378	NA	ENSG00000169908	TM4SF1	Transporters	RI	357.118	91	0.187396	0.000413631	4	FALSE	FALSE	13	1.25495	FALSE	7	1.09883	NA	NA	6	1.09524	NA	NA	NA	NA	NA
s87a72089f99e8d65:e6788154f0e0ed651	NA	ENSG00000169908	TM4SF1	Transporters	NMD	357.118	91	0.147218	0.000293519	6	FALSE	FALSE	13	1.25495	FALSE	7	1.09883	NA	NA	6	1.09524	NA	NA	NA	NA	NA
s8ea25f552f6bd725:ebf7d4191af5a1fcd	NA	ENSG00000169908	TM4SF1	Transporters	protein_coding	357.118	91	0.225664	0.000270272	5	FALSE	FALSE	13	1.25495	FALSE	7	1.09883	s3731440515568252877:e7465008815297869585	0.000275706	6	1.09524	FALSE	0	0	0.000839097	III
s51c2528f4e822d92:e3c3d6ccbcce513f7	NA	ENSG00000169908	TM4SF1	Transporters	protein_coding	357.118	91	0.12584	0.00026043	5	FALSE	FALSE	13	1.25495	FALSE	7	1.09883	s-9065830887899107073:e4047018684635427413	0.000266426	6	1.09524	FALSE	0	0	0.00155207	III
ENST00000496491	TM4SF1-AS1-202	ENSG00000240541	TM4SF1-AS1	Other	noORF	1.88564	11	1.88564	1	2	TRUE	TRUE	1	1	TRUE	NA	NA	NA	NA	NA	NA	NA	NA	NA	NA	NA
ENST00000296059	TM4SF18-201	ENSG00000163762	TM4SF18	Transporters	protein_coding	16.9146	70	13.4019	0.74195	6	TRUE	TRUE	4	1.95714	TRUE	4	1.95714	ENST00000296059;ENST00000470080;s-6858057186180622883:e1475003940326353853	0.991965	2	1.04787	TRUE	70	100	0.0371194	II
ENST00000470080	TM4SF18-203	ENSG00000163762	TM4SF18	Transporters	protein_coding	16.9146	70	2.91577	0.232017	5	FALSE	TRUE	4	1.95714	TRUE	4	1.95714	ENST00000296059;ENST00000470080;s-6858057186180622883:e1475003940326353853	0.991965	2	1.04787	TRUE	70	100	0.0371194	II
sf7a006d3cf537395:e7841776283119679	NA	ENSG00000163762	TM4SF18	Transporters	protein_coding	16.9146	70	0.355745	0.0179985	6	FALSE	FALSE	4	1.95714	FALSE	4	1.95714	ENST00000296059;ENST00000470080;s-6858057186180622883:e1475003940326353853	0.991965	2	1.04787	TRUE	70	100	0.0371194	II
sa20f3e7e90c463e3:ef62f6e812f420647	NA	ENSG00000163762	TM4SF18	Transporters	protein_coding	16.9146	70	0.24119	0.00803461	6	FALSE	FALSE	4	1.95714	FALSE	4	1.95714	s-6858057186196584119:e653016667886444701	0.00803461	2	1.04787	FALSE	2	2.85714	0.0371194	III
ENST00000273695	TM4SF19-201	ENSG00000273331	TM4SF19	Other	protein_coding	3.43914	11	3.43914	1	5	FALSE	TRUE	1	1	TRUE	1	1	ENST00000273695	1	1	1	TRUE	11	100	0	NA
ENST00000304568	TM4SF20-201	ENSG00000168955	TM4SF20	Transporters	protein_coding	20.1377	5	20.1377	1	4	TRUE	TRUE	1	1	TRUE	1	1	ENST00000304568	1	1	1	TRUE	5	100	0	NA
ENST00000305354	TM4SF4-201	ENSG00000169903	TM4SF4	Transporters	protein_coding	161.395	13	161.395	1	5	TRUE	TRUE	1	1	TRUE	1	1	ENST00000305354	1	1	1	TRUE	13	100	0	NA
ENST00000270560	TM4SF5-201	ENSG00000142484	TM4SF5	Transporters	protein_coding	35.5275	10	35.5275	1	5	TRUE	TRUE	1	1	TRUE	1	1	ENST00000270560	1	1	1	TRUE	10	100	0	NA
ENST00000322019	TM6SF1-202	ENSG00000136404	TM6SF1	Transporters	protein_coding	15.8209	90	11.4857	0.758954	10	TRUE	TRUE	14	3.04716	TRUE	9	2.08195	ENST00000322019	0.847869	9	2.08195	TRUE	85	95.5056	0.235391	I
ENST00000379384	TM6SF1-203	ENSG00000136404	TM6SF1	Transporters	NMD	15.8209	90	1.07055	0.0499602	10	FALSE	TRUE	14	3.04716	TRUE	9	2.08195	NA	NA	9	2.08195	NA	NA	NA	NA	NA
s3a98d805daa689c0:edfadde7c11c53fe4	NA	ENSG00000136404	TM6SF1	Transporters	NMD	15.8209	90	0.667442	0.0433372	9	FALSE	FALSE	14	3.04716	TRUE	9	2.08195	NA	NA	9	2.08195	NA	NA	NA	NA	NA
sefe6fc23307107e7:e275160a4e6f9ad2c	NA	ENSG00000136404	TM6SF1	Transporters	protein_coding	15.8209	90	0.31123	0.0274065	11	FALSE	FALSE	14	3.04716	FALSE	9	2.08195	s1668332107797549135:e-7133803583936302734	0.0305873	9	2.08195	TRUE	9	10.1124	0.118027	III
se17480cd5a02cdc5:ec443791f9b091ea0	NA	ENSG00000136404	TM6SF1	Transporters	protein_coding	15.8209	90	0.465581	0.0219769	8	FALSE	FALSE	14	3.04716	FALSE	9	2.08195	s-2028235997765812270:e6213270471893527574	0.0264207	9	2.08195	FALSE	8	8.98876	0.0795548	III
s3a98d805daa689c0:e1933fd115af1f5e3	NA	ENSG00000136404	TM6SF1	Transporters	protein_coding	15.8209	90	0.177907	0.0211857	9	FALSE	FALSE	14	3.04716	FALSE	9	2.08195	s9222525729115212972:e5185783897525335996	0.0222631	9	2.08195	FALSE	2	2.24719	0.11873	III
s221f46ebe5f46d7e:e273b9cb7305eaade	NA	ENSG00000136404	TM6SF1	Transporters	protein_coding	15.8209	90	0.1939	0.0134083	10	FALSE	FALSE	14	3.04716	FALSE	9	2.08195	s5624335314224497067:e5584493219479953883	0.0213736	9	2.08195	FALSE	3	3.37079	0.118456	III
s86432e52b9363c4a:e334b17cd6b4086a9	NA	ENSG00000136404	TM6SF1	Transporters	protein_coding	15.8209	90	0.34497	0.0114548	10	FALSE	FALSE	14	3.04716	FALSE	9	2.08195	s5624335311353950752:e9021888597348080105	0.0149025	9	2.08195	FALSE	5	5.61798	0.0343598	III
s8851ac75facfca87:e05117b96ac93a7bc	NA	ENSG00000136404	TM6SF1	Transporters	NMD	15.8209	90	0.259452	0.0108328	7	FALSE	FALSE	14	3.04716	FALSE	9	2.08195	NA	NA	9	2.08195	NA	NA	NA	NA	NA
ENST00000379390	TM6SF1-204	ENSG00000136404	TM6SF1	Transporters	protein_coding	15.8209	90	0.141059	0.0106697	7	FALSE	TRUE	14	3.04716	FALSE	9	2.08195	ENST00000379390	0.0133514	9	2.08195	FALSE	3	3.37079	0.0648973	III
sd208cb96be8ed15d:e39a6a07469d28506	NA	ENSG00000136404	TM6SF1	Transporters	protein_coding	15.8209	90	0.155006	0.0105333	11	FALSE	FALSE	14	3.04716	FALSE	9	2.08195	s-2291157695721245306:e6188123324145005005	0.0114815	9	2.08195	FALSE	2	2.24719	0.0572561	III
ENST00000565774	TM6SF1-207	ENSG00000136404	TM6SF1	Transporters	protein_coding	15.8209	90	0.258614	0.00932075	9	FALSE	TRUE	14	3.04716	FALSE	9	2.08195	ENST00000565774	0.0117508	9	2.08195	FALSE	2	2.24719	0.0719851	III
sf0cf01ea5c043896:e04c43fffdcdc7356	NA	ENSG00000136404	TM6SF1	Transporters	NMD	15.8209	90	0.150819	0.00609705	10	FALSE	FALSE	14	3.04716	FALSE	9	2.08195	NA	NA	9	2.08195	NA	NA	NA	NA	NA
s0e69c1673552cee0:e950d9cf591c3137f	NA	ENSG00000136404	TM6SF1	Transporters	NMD	15.8209	90	0.138665	0.00486248	11	FALSE	FALSE	14	3.04716	FALSE	9	2.08195	NA	NA	9	2.08195	NA	NA	NA	NA	NA
ENST00000389363	TM6SF2-201	ENSG00000213996	TM6SF2	Transporters	protein_coding	3.61838	32	3.61838	1	10	TRUE	TRUE	1	1	TRUE	1	1	ENST00000389363	1	1	1	TRUE	32	100	0	NA
ENST00000279263	TM7SF2-201	ENSG00000149809	TM7SF2	Enzymes	protein_coding	215.737	124	163.262	0.709868	10	TRUE	TRUE	50	3.98858	TRUE	17	1.4388	ENST00000279263	0.939425	17	1.4388	TRUE	124	100	0.0607926	II
s9901a9dc0b525e59:e18d65d44fc5953df	NA	ENSG00000149809	TM7SF2	Enzymes	RI	215.737	124	24.1539	0.10854	10	FALSE	FALSE	50	3.98858	TRUE	17	1.4388	NA	NA	17	1.4388	NA	NA	NA	NA	NA
s3df681e5c15b2862:e10bf42db42ea3c09	NA	ENSG00000149809	TM7SF2	Enzymes	RI	215.737	124	3.2056	0.0205034	10	FALSE	FALSE	50	3.98858	TRUE	17	1.4388	NA	NA	17	1.4388	NA	NA	NA	NA	NA
s33511009dcf7bf2c:e2827a8853035dd4d	NA	ENSG00000149809	TM7SF2	Enzymes	RI	215.737	124	2.27208	0.019019	9	FALSE	FALSE	50	3.98858	TRUE	17	1.4388	NA	NA	17	1.4388	NA	NA	NA	NA	NA
ENST00000529601	TM7SF2-216	ENSG00000149809	TM7SF2	Enzymes	NMD	215.737	124	2.37898	0.0177187	9	FALSE	TRUE	50	3.98858	FALSE	17	1.4388	NA	NA	17	1.4388	NA	NA	NA	NA	NA
se06c7272a1324343:e2827a8853035dd4d	NA	ENSG00000149809	TM7SF2	Enzymes	RI	215.737	124	1.90667	0.0151657	9	FALSE	FALSE	50	3.98858	FALSE	17	1.4388	NA	NA	17	1.4388	NA	NA	NA	NA	NA
ENST00000345348	TM7SF2-202	ENSG00000149809	TM7SF2	Enzymes	protein_coding	215.737	124	2.1867	0.0111186	9	FALSE	TRUE	50	3.98858	FALSE	17	1.4388	ENST00000345348	0.0146343	17	1.4388	FALSE	6	4.83871	0.0281039	III
s9ef50ddc6c8ee9f9:e0463a3dad6d39e9f	NA	ENSG00000149809	TM7SF2	Enzymes	protein_coding	215.737	124	1.90767	0.0109281	11	FALSE	FALSE	50	3.98858	FALSE	17	1.4388	s8172576448981223344:e1352571703820800415	0.0155694	17	1.4388	FALSE	7	5.64516	0.0354511	III
sef516535672e7bcb:ea7315119fc2a17a0	NA	ENSG00000149809	TM7SF2	Enzymes	RI	215.737	124	1.51477	0.00903308	9	FALSE	FALSE	50	3.98858	FALSE	17	1.4388	NA	NA	17	1.4388	NA	NA	NA	NA	NA
sbbbae5004bb5fd85:eb763587c4e975e07	NA	ENSG00000149809	TM7SF2	Enzymes	RI	215.737	124	1.35014	0.00761973	9	FALSE	FALSE	50	3.98858	FALSE	17	1.4388	NA	NA	17	1.4388	NA	NA	NA	NA	NA
se06c7272a1324343:e8df0bda97ed8fd90	NA	ENSG00000149809	TM7SF2	Enzymes	RI	215.737	124	0.912821	0.00528123	9	FALSE	FALSE	50	3.98858	FALSE	17	1.4388	NA	NA	17	1.4388	NA	NA	NA	NA	NA
sef516535672e7bcb:ea7dd038ff510c4f1	NA	ENSG00000149809	TM7SF2	Enzymes	RI	215.737	124	0.963005	0.00459096	9	FALSE	FALSE	50	3.98858	FALSE	17	1.4388	NA	NA	17	1.4388	NA	NA	NA	NA	NA
se06c7272a1324343:ea7dd038ff510c4f1	NA	ENSG00000149809	TM7SF2	Enzymes	RI	215.737	124	0.604558	0.0045413	9	FALSE	FALSE	50	3.98858	FALSE	17	1.4388	NA	NA	17	1.4388	NA	NA	NA	NA	NA
sf6158729683a1b52:e10bf42db42ea3c09	NA	ENSG00000149809	TM7SF2	Enzymes	protein_coding	215.737	124	1.08182	0.00420009	10	FALSE	FALSE	50	3.98858	FALSE	17	1.4388	s2258477345283599799:e8740021750522096789	0.00586434	17	1.4388	FALSE	0	0	0.0116679	III
sbfd393b28db770e6:e10bf42db42ea3c09	NA	ENSG00000149809	TM7SF2	Enzymes	protein_coding	215.737	124	0.563721	0.00373243	10	FALSE	FALSE	50	3.98858	FALSE	17	1.4388	s1297854899502832981:e8740021750522096789	0.00489504	17	1.4388	FALSE	1	0.806452	0.0187607	III
sbbbae5004bb5fd85:e3bc6e7e77ca445d0	NA	ENSG00000149809	TM7SF2	Enzymes	RI	215.737	124	0.466501	0.00318701	9	FALSE	FALSE	50	3.98858	FALSE	17	1.4388	NA	NA	17	1.4388	NA	NA	NA	NA	NA
s81a2558ba97a0094:e1b3167d891a7d67c	NA	ENSG00000149809	TM7SF2	Enzymes	RI	215.737	124	0.553022	0.00315238	8	FALSE	FALSE	50	3.98858	FALSE	17	1.4388	NA	NA	17	1.4388	NA	NA	NA	NA	NA
s9901a9dc0b525e59:edfed53673fdc2d38	NA	ENSG00000149809	TM7SF2	Enzymes	protein_coding	215.737	124	0.29598	0.00298101	10	FALSE	FALSE	50	3.98858	FALSE	17	1.4388	s2258541256645871984:e-3194131291489750646	0.00360624	17	1.4388	FALSE	1	0.806452	0.0178758	III
s50061a0f33ecc7f5:e62d5df3048248752	NA	ENSG00000149809	TM7SF2	Enzymes	RI	215.737	124	0.286312	0.00243252	9	FALSE	FALSE	50	3.98858	FALSE	17	1.4388	NA	NA	17	1.4388	NA	NA	NA	NA	NA
s0b45b2421267cb47:e10bf42db42ea3c09	NA	ENSG00000149809	TM7SF2	Enzymes	protein_coding	215.737	124	0.358828	0.00242681	10	FALSE	FALSE	50	3.98858	FALSE	17	1.4388	s-8084531772875633276:e8740021750522096789	0.00283742	17	1.4388	FALSE	1	0.806452	0.0299345	III
s3df681e5c15b2862:e18d65d44fc5953df	NA	ENSG00000149809	TM7SF2	Enzymes	RI	215.737	124	0.453339	0.00241773	10	FALSE	FALSE	50	3.98858	FALSE	17	1.4388	NA	NA	17	1.4388	NA	NA	NA	NA	NA
sbbbae5004bb5fd85:ea04a918b21093a2a	NA	ENSG00000149809	TM7SF2	Enzymes	protein_coding	215.737	124	0.287665	0.00238324	9	FALSE	FALSE	50	3.98858	FALSE	17	1.4388	s2569356456955761507:e-7645633751977393131	0.0033381	17	1.4388	FALSE	1	0.806452	0.0155636	III
s33511009dcf7bf2c:ea7dd038ff510c4f1	NA	ENSG00000149809	TM7SF2	Enzymes	RI	215.737	124	0.292277	0.00192328	9	FALSE	FALSE	50	3.98858	FALSE	17	1.4388	NA	NA	17	1.4388	NA	NA	NA	NA	NA
s2338395fe1e194d0:ef06b938a91a12b74	NA	ENSG00000149809	TM7SF2	Enzymes	RI	215.737	124	0.214823	0.00186406	7	FALSE	FALSE	50	3.98858	FALSE	17	1.4388	NA	NA	17	1.4388	NA	NA	NA	NA	NA
sef516535672e7bcb:ed911ca501d65fa87	NA	ENSG00000149809	TM7SF2	Enzymes	RI	215.737	124	0.269657	0.00172148	9	FALSE	FALSE	50	3.98858	FALSE	17	1.4388	NA	NA	17	1.4388	NA	NA	NA	NA	NA
s1ce4a587372cc719:e2827a8853035dd4d	NA	ENSG00000149809	TM7SF2	Enzymes	RI	215.737	124	0.096808	0.00152599	9	FALSE	FALSE	50	3.98858	FALSE	17	1.4388	NA	NA	17	1.4388	NA	NA	NA	NA	NA
s599d2d3c38d593b9:e1b3167d891a7d67c	NA	ENSG00000149809	TM7SF2	Enzymes	RI	215.737	124	0.145637	0.00148069	8	FALSE	FALSE	50	3.98858	FALSE	17	1.4388	NA	NA	17	1.4388	NA	NA	NA	NA	NA
s2dcf7493be1bcf37:e8eb3efdd8676bff7	NA	ENSG00000149809	TM7SF2	Enzymes	RI	215.737	124	0.137063	0.00144657	8	FALSE	FALSE	50	3.98858	FALSE	17	1.4388	NA	NA	17	1.4388	NA	NA	NA	NA	NA
s5b8ac89cde17ae9f:e1b3167d891a7d67c	NA	ENSG00000149809	TM7SF2	Enzymes	RI	215.737	124	0.161982	0.00139999	8	FALSE	FALSE	50	3.98858	FALSE	17	1.4388	NA	NA	17	1.4388	NA	NA	NA	NA	NA
sfb090073245f6184:e477311b32feb1f2b	NA	ENSG00000149809	TM7SF2	Enzymes	RI	215.737	124	0.236584	0.00134237	8	FALSE	FALSE	50	3.98858	FALSE	17	1.4388	NA	NA	17	1.4388	NA	NA	NA	NA	NA
sc169715ba914c692:e10bf42db42ea3c09	NA	ENSG00000149809	TM7SF2	Enzymes	RI	215.737	124	0.0809809	0.00126407	10	FALSE	FALSE	50	3.98858	FALSE	17	1.4388	NA	NA	17	1.4388	NA	NA	NA	NA	NA
s8db5c320d1620227:e477311b32feb1f2b	NA	ENSG00000149809	TM7SF2	Enzymes	protein_coding	215.737	124	0.158154	0.00118343	8	FALSE	FALSE	50	3.98858	FALSE	17	1.4388	s1627076289069521175:e6757860885883427136	0.00163052	17	1.4388	FALSE	0	0	0.00891621	III
s3b0c5e224a50bb44:ed11790e9517d247e	NA	ENSG00000149809	TM7SF2	Enzymes	RI	215.737	124	0.114648	0.00116551	13	FALSE	FALSE	50	3.98858	FALSE	17	1.4388	NA	NA	17	1.4388	NA	NA	NA	NA	NA
s9ef50ddc6c8ee9f9:edd8c19ee000faf20	NA	ENSG00000149809	TM7SF2	Enzymes	RI	215.737	124	0.284094	0.00116101	11	FALSE	FALSE	50	3.98858	FALSE	17	1.4388	NA	NA	17	1.4388	NA	NA	NA	NA	NA
s9901a9dc0b525e59:e648b429493cd7644	NA	ENSG00000149809	TM7SF2	Enzymes	protein_coding	215.737	124	0.300684	0.00116018	10	FALSE	FALSE	50	3.98858	FALSE	17	1.4388	s2258541256645871984:e8739480124103860904	0.00151157	17	1.4388	FALSE	0	0	0.0073296	III
s9901a9dc0b525e59:e38c792518b48d5bb	NA	ENSG00000149809	TM7SF2	Enzymes	RI	215.737	124	0.299393	0.00111016	10	FALSE	FALSE	50	3.98858	FALSE	17	1.4388	NA	NA	17	1.4388	NA	NA	NA	NA	NA
s95d7e0096ba02a87:e753a9cae7a71f3a2	NA	ENSG00000149809	TM7SF2	Enzymes	protein_coding	215.737	124	0.247863	0.00106456	9	FALSE	FALSE	50	3.98858	FALSE	17	1.4388	s2569154661052782105:e-7645633752097298255	0.00140434	17	1.4388	FALSE	0	0	0.0048416	III
s81a2558ba97a0094:e8e2856f5f46bd1e0	NA	ENSG00000149809	TM7SF2	Enzymes	RI	215.737	124	0.123314	0.00105344	8	FALSE	FALSE	50	3.98858	FALSE	17	1.4388	NA	NA	17	1.4388	NA	NA	NA	NA	NA
s2fc5e28043c3f803:e118e8ff9f0c8e89e	NA	ENSG00000149809	TM7SF2	Enzymes	RI	215.737	124	0.182096	0.000993318	8	FALSE	FALSE	50	3.98858	FALSE	17	1.4388	NA	NA	17	1.4388	NA	NA	NA	NA	NA
s9901a9dc0b525e59:e5b20f1f969d9282a	NA	ENSG00000149809	TM7SF2	Enzymes	protein_coding	215.737	124	0.170672	0.000917067	10	FALSE	FALSE	50	3.98858	FALSE	17	1.4388	s2258541256645871984:e1519754151089284084	0.00118538	17	1.4388	FALSE	0	0	0.009122	III
se06c7272a1324343:e6c3dc9c9c98ec3b4	NA	ENSG00000149809	TM7SF2	Enzymes	protein_coding	215.737	124	0.156588	0.000853216	9	FALSE	FALSE	50	3.98858	FALSE	17	1.4388	s-6617151143044887137:e-7816515325809116447	0.0012003	17	1.4388	FALSE	0	0	0.00656625	III
s8db5c320d1620227:e2b9941354313992f	NA	ENSG00000149809	TM7SF2	Enzymes	RI	215.737	124	0.151179	0.000699683	8	FALSE	FALSE	50	3.98858	FALSE	17	1.4388	NA	NA	17	1.4388	NA	NA	NA	NA	NA
sbbbae5004bb5fd85:e753a9cae7a71f3a2	NA	ENSG00000149809	TM7SF2	Enzymes	RI	215.737	124	0.112304	0.000647327	9	FALSE	FALSE	50	3.98858	FALSE	17	1.4388	NA	NA	17	1.4388	NA	NA	NA	NA	NA
s9901a9dc0b525e59:eb53db5f46d3076cf	NA	ENSG00000149809	TM7SF2	Enzymes	protein_coding	215.737	124	0.108772	0.000644735	10	FALSE	FALSE	50	3.98858	FALSE	17	1.4388	s2258541256645871984:e8739696887485119649	0.000925409	17	1.4388	FALSE	0	0	0.00618543	III
s47b5266be223951b:e2b9941354313992f	NA	ENSG00000149809	TM7SF2	Enzymes	RI	215.737	124	0.140323	0.000548632	8	FALSE	FALSE	50	3.98858	FALSE	17	1.4388	NA	NA	17	1.4388	NA	NA	NA	NA	NA
sf6158729683a1b52:e18d65d44fc5953df	NA	ENSG00000149809	TM7SF2	Enzymes	protein_coding	215.737	124	0.125081	0.000548595	10	FALSE	FALSE	50	3.98858	FALSE	17	1.4388	s2258477345283599799:e8028973829535381239	0.000859427	17	1.4388	FALSE	0	0	0.00549166	III
s9901a9dc0b525e59:ea36520d3a92b758a	NA	ENSG00000149809	TM7SF2	Enzymes	protein_coding	215.737	124	0.126589	0.000533198	10	FALSE	FALSE	50	3.98858	FALSE	17	1.4388	s2258541256645871984:e-1002921253943063907	0.000784855	17	1.4388	FALSE	0	0	0.00541707	III
s005946e2006d0585:e0c6ab1f8a2ebecbb	NA	ENSG00000149809	TM7SF2	Enzymes	RI	215.737	124	0.08733	0.000420546	10	FALSE	FALSE	50	3.98858	FALSE	17	1.4388	NA	NA	17	1.4388	NA	NA	NA	NA	NA
s9901a9dc0b525e59:eb4997cfb7a385c26	NA	ENSG00000149809	TM7SF2	Enzymes	RI	215.737	124	0.118348	0.000248381	10	FALSE	FALSE	50	3.98858	FALSE	17	1.4388	NA	NA	17	1.4388	NA	NA	NA	NA	NA
s9827230e952d1764:e031e81071969ad99	NA	ENSG00000149809	TM7SF2	Enzymes	protein_coding	215.737	124	0.12694	0.000236733	11	FALSE	FALSE	50	3.98858	FALSE	17	1.4388	s8172272190008613867:e1352571704305291309	0.000328571	17	1.4388	FALSE	0	0	0.00218934	III
ENST00000343028	TM7SF3-201	ENSG00000064115	TM7SF3	Other	protein_coding	87.5089	123	58.5586	0.640879	12	TRUE	TRUE	43	5.7375	TRUE	33	4.43025	ENST00000343028;s-4596029141906721179:e5408100577995703691	0.708415	25	3.65583	TRUE	122	100	0.122951	II
s86a69ba33c75539c:e8a4113bde2dfedbb	NA	ENSG00000064115	TM7SF3	Other	protein_coding	87.5089	123	6.36512	0.0635574	11	FALSE	FALSE	43	5.7375	TRUE	33	4.43025	s-3548142638287272709:e-8493697257241215855;s-5624129086711298116:e9091235879638344403	0.0738782	25	3.65583	TRUE	63	51.6393	0.0693237	II
s0a9d1a89001bc702:ef33ef84d92bee0b5	NA	ENSG00000064115	TM7SF3	Other	protein_coding	87.5089	123	4.1242	0.0496624	11	FALSE	FALSE	43	5.7375	TRUE	33	4.43025	s-2055191974308199591:e-2719480630270142303;s4721316276934041753:e1347472254827173351;s4721316277359339682:e1347446351511039019;s-2055191973818480378:e-2719480630270142303	0.0753315	25	3.65583	TRUE	64	52.459	0.0670189	II
s7bc0edaf0ec01453:e9740c27307612318	NA	ENSG00000064115	TM7SF3	Other	NMD	87.5089	123	2.41492	0.0297075	10	FALSE	FALSE	43	5.7375	TRUE	33	4.43025	NA	NA	25	3.65583	NA	NA	NA	NA	NA
sf2076b99f6e90233:edb4d99c7900d0953	NA	ENSG00000064115	TM7SF3	Other	protein_coding	87.5089	123	0.585373	0.0205261	13	FALSE	FALSE	43	5.7375	TRUE	33	4.43025	ENST00000343028;s-4596029141906721179:e5408100577995703691	0.708415	25	3.65583	TRUE	122	100	0.122951	II
sc83cc1a0ab7f3cb9:e8f330346179ea7ce	NA	ENSG00000064115	TM7SF3	Other	protein_coding	87.5089	123	2.02001	0.0174408	10	FALSE	FALSE	43	5.7375	TRUE	33	4.43025	s-8994460615070155308:e-7728353527065977923	0.0190576	25	3.65583	TRUE	13	10.6557	0.0259307	III
s370596d84309306d:e6d6873e42cf9c6c0	NA	ENSG00000064115	TM7SF3	Other	protein_coding	87.5089	123	1.11132	0.0157573	12	FALSE	FALSE	43	5.7375	FALSE	33	4.43025	s4721316277359339682:e8282439704980652200	0.0165529	25	3.65583	FALSE	4	3.27869	0.0496899	III
s72d569e457d97ec4:ef7519476813a64e8	NA	ENSG00000064115	TM7SF3	Other	protein_coding	87.5089	123	1.23559	0.015357	11	FALSE	FALSE	43	5.7375	FALSE	33	4.43025	s-453362612853031882:e5721922223104771970	0.0162425	25	3.65583	FALSE	5	4.09836	0.0483518	III
s2e38ba4102c297cc:ebacd7e1d01c91270	NA	ENSG00000064115	TM7SF3	Other	protein_coding	87.5089	123	1.22481	0.014153	9	FALSE	FALSE	43	5.7375	FALSE	33	4.43025	s-1516807366039705117:e3125238886380312115	0.0152153	25	3.65583	FALSE	8	6.55738	0.0238244	III
s370596d84309306d:ec32218526cd2f382	NA	ENSG00000064115	TM7SF3	Other	protein_coding	87.5089	123	1.23571	0.0129589	12	FALSE	FALSE	43	5.7375	FALSE	33	4.43025	s4721316277359339682:e1347197266265388813	0.0141421	25	3.65583	FALSE	7	5.7377	0.0225301	III
s0d23383b8d820297:e7fc9ac37a34f3aa3	NA	ENSG00000064115	TM7SF3	Other	NMD	87.5089	123	1.18089	0.0125519	11	FALSE	FALSE	43	5.7375	FALSE	33	4.43025	NA	NA	25	3.65583	NA	NA	NA	NA	NA
s05dece8ebe3f8f4a:ed48cb330a317864b	NA	ENSG00000064115	TM7SF3	Other	NMD	87.5089	123	0.56772	0.0118953	11	FALSE	FALSE	43	5.7375	FALSE	33	4.43025	NA	NA	25	3.65583	NA	NA	NA	NA	NA
sce30983560dd1e76:ed2480697d4c7f186	NA	ENSG00000064115	TM7SF3	Other	protein_coding	87.5089	123	0.432228	0.011549	12	FALSE	FALSE	43	5.7375	FALSE	33	4.43025	s-2055191974308199591:e-2719480630270142303;s4721316276934041753:e1347472254827173351;s4721316277359339682:e1347446351511039019;s-2055191973818480378:e-2719480630270142303	0.0753315	25	3.65583	TRUE	64	52.459	0.0670189	II
sf54697275ff56d2f:e9e06ac5077adbd0d	NA	ENSG00000064115	TM7SF3	Other	protein_coding	87.5089	123	0.629509	0.0073893	10	FALSE	FALSE	43	5.7375	FALSE	33	4.43025	s6814181492625104916:e6307429447742791469;s-3548142638287272709:e-8493647300032743667	0.00929719	25	3.65583	FALSE	3	2.45902	0.0185494	III
s0a9d1a89001bc702:eb34e03007c9d1cc5	NA	ENSG00000064115	TM7SF3	Other	protein_coding	87.5089	123	0.703167	0.00662243	11	FALSE	FALSE	43	5.7375	FALSE	33	4.43025	s-2055191974308199591:e-2719480630263171211	0.00714732	25	3.65583	FALSE	3	2.45902	0.0137857	III
sd3b49ffab3b226a5:e158e71c67d6cbc89	NA	ENSG00000064115	TM7SF3	Other	protein_coding	87.5089	123	0.243578	0.00625173	8	FALSE	FALSE	43	5.7375	FALSE	33	4.43025	s-5221899377838847414:e-4843864014871521485	0.0066041	25	3.65583	FALSE	3	2.45902	0.0222648	III
s37fb2c23711d5e96:ef33ef84d92bee0b5	NA	ENSG00000064115	TM7SF3	Other	protein_coding	87.5089	123	0.138784	0.00534817	11	FALSE	FALSE	43	5.7375	FALSE	33	4.43025	s-2055191974308199591:e-2719480630270142303;s4721316276934041753:e1347472254827173351;s4721316277359339682:e1347446351511039019;s-2055191973818480378:e-2719480630270142303	0.0753315	25	3.65583	TRUE	64	52.459	0.0670189	II
s79c3b5b4b6a0edae:ee5216b7f9f59378a	NA	ENSG00000064115	TM7SF3	Other	protein_coding	87.5089	123	0.12388	0.00506663	12	FALSE	FALSE	43	5.7375	FALSE	33	4.43025	s-3548142638287272709:e-8493697257241215855;s-5624129086711298116:e9091235879638344403	0.0738782	25	3.65583	TRUE	63	51.6393	0.0693237	II
sa4bac437e26a3caf:e20e3af250bab8a3f	NA	ENSG00000064115	TM7SF3	Other	protein_coding	87.5089	123	0.405841	0.00472073	9	FALSE	FALSE	43	5.7375	FALSE	33	4.43025	s1025925212256553009:e-5347641724023667899	0.00527837	25	3.65583	FALSE	2	1.63934	0.015132	III
s632cf6259e9e9b9a:ed05fef676a14a12f	NA	ENSG00000064115	TM7SF3	Other	NMD	87.5089	123	0.332901	0.00348918	13	FALSE	FALSE	43	5.7375	FALSE	33	4.43025	NA	NA	25	3.65583	NA	NA	NA	NA	NA
s370596d84309306d:e542f590fb6406722	NA	ENSG00000064115	TM7SF3	Other	protein_coding	87.5089	123	0.330898	0.00341219	12	FALSE	FALSE	43	5.7375	FALSE	33	4.43025	s-2055191974308199591:e-2719480630270142303;s4721316276934041753:e1347472254827173351;s4721316277359339682:e1347446351511039019;s-2055191973818480378:e-2719480630270142303	0.0753315	25	3.65583	TRUE	64	52.459	0.0670189	II
s370596d84309306d:e3cf8ea7f3f0b4f07	NA	ENSG00000064115	TM7SF3	Other	protein_coding	87.5089	123	0.227538	0.00337471	12	FALSE	FALSE	43	5.7375	FALSE	33	4.43025	s4721316277359339682:e-3568845225891693851	0.00358753	25	3.65583	FALSE	0	0	0.0115229	III
s370596d84309306d:e4f0e688e3c30d6d2	NA	ENSG00000064115	TM7SF3	Other	protein_coding	87.5089	123	0.271861	0.00313968	12	FALSE	FALSE	43	5.7375	FALSE	33	4.43025	s4721316277359339682:e1347472253518423930	0.00337059	25	3.65583	FALSE	0	0	0.00997252	III
s13a66423ec865be9:ef64ea72ddddfe9c0	NA	ENSG00000064115	TM7SF3	Other	NMD	87.5089	123	0.288555	0.00299785	9	FALSE	FALSE	43	5.7375	FALSE	33	4.43025	NA	NA	25	3.65583	NA	NA	NA	NA	NA
s153cdd758b6a2185:e8ac14b7b8e2a9f65	NA	ENSG00000064115	TM7SF3	Other	protein_coding	87.5089	123	0.326118	0.00296397	10	FALSE	FALSE	43	5.7375	FALSE	33	4.43025	s-8528352601632370198:e-7728353578280907203;s-1685127027802286597:e-2719481464796993353	0.00490746	25	3.65583	FALSE	1	0.819672	0.0113422	III
s370596d84309306d:e37e9625877be30f7	NA	ENSG00000064115	TM7SF3	Other	NMD	87.5089	123	0.24419	0.00280141	12	FALSE	FALSE	43	5.7375	FALSE	33	4.43025	NA	NA	25	3.65583	NA	NA	NA	NA	NA
s774ce5019bc84027:ec1970ff130299336	NA	ENSG00000064115	TM7SF3	Other	protein_coding	87.5089	123	0.104119	0.0026911	10	FALSE	FALSE	43	5.7375	FALSE	33	4.43025	s-5229158233677350844:e-4843864008049083590;s7788874328715966934:e-4536930556918462766	0.00600621	25	3.65583	FALSE	3	2.45902	0.0294421	III
sc9ba3909aa567967:ee3a3c046c309ea2d	NA	ENSG00000064115	TM7SF3	Other	NMD	87.5089	123	0.202157	0.00246503	7	FALSE	FALSE	43	5.7375	FALSE	33	4.43025	NA	NA	25	3.65583	NA	NA	NA	NA	NA
s708e36501886ff33:e390dc8cc6312a5e8	NA	ENSG00000064115	TM7SF3	Other	protein_coding	87.5089	123	0.139313	0.00236405	8	FALSE	FALSE	43	5.7375	FALSE	33	4.43025	s-373020628059250078:e2009205046875216667	0.00274461	25	3.65583	FALSE	1	0.819672	0.0113379	III
s2ac13f44554e0580:e2338a08a6a15a70d	NA	ENSG00000064115	TM7SF3	Other	protein_coding	87.5089	123	0.149375	0.00233293	7	FALSE	FALSE	43	5.7375	FALSE	33	4.43025	s-1861936227788296668:e1029988070895551854	0.00258405	25	3.65583	FALSE	0	0	0.0116969	III
sc59bc2dfee415484:e1b27d776d0eeef2c	NA	ENSG00000064115	TM7SF3	Other	protein_coding	87.5089	123	0.122143	0.00220369	8	FALSE	FALSE	43	5.7375	FALSE	33	4.43025	s-5229158233677350844:e-4843864008049083590;s7788874328715966934:e-4536930556918462766	0.00600621	25	3.65583	FALSE	3	2.45902	0.0294421	III
s195cae5cd617fa8c:e19740893f60cdac0	NA	ENSG00000064115	TM7SF3	Other	protein_coding	87.5089	123	0.141676	0.00167679	11	FALSE	FALSE	43	5.7375	FALSE	33	4.43025	s-8528352601632370198:e-7728353578280907203;s-1685127027802286597:e-2719481464796993353	0.00490746	25	3.65583	FALSE	1	0.819672	0.0113422	III
sbfb6f24570881d03:e355081dd4f932771	NA	ENSG00000064115	TM7SF3	Other	protein_coding	87.5089	123	0.121108	0.00161376	10	FALSE	FALSE	43	5.7375	FALSE	33	4.43025	s431191663465339483:e3672271552302917002	0.00178384	25	3.65583	FALSE	0	0	0.00874761	III
sd686a4ba8aa086f8:edb0336d7e5030e0f	NA	ENSG00000064115	TM7SF3	Other	protein_coding	87.5089	123	0.220521	0.00160878	9	FALSE	FALSE	43	5.7375	FALSE	33	4.43025	s-3888050441420558125:e481298254465210563	0.00172657	25	3.65583	FALSE	0	0	0.00516689	III
s7efc29ee897454ec:ecbee1250be8a3772	NA	ENSG00000064115	TM7SF3	Other	protein_coding	87.5089	123	0.14236	0.00144961	10	FALSE	FALSE	43	5.7375	FALSE	33	4.43025	s1607040142704812733:e6846553174779162158	0.00158083	25	3.65583	FALSE	0	0	0.00685211	III
s98998f85746e0fa3:e611e117b80300013	NA	ENSG00000064115	TM7SF3	Other	protein_coding	87.5089	123	0.112027	0.00130423	7	FALSE	FALSE	43	5.7375	FALSE	33	4.43025	s5878079232553935332:e-2388535027809960074	0.00137104	25	3.65583	FALSE	0	0	0.00515583	III
s86a69ba33c75539c:e953bcbe94d8ff1e3	NA	ENSG00000064115	TM7SF3	Other	protein_coding	87.5089	123	0.0816335	0.00124761	11	FALSE	FALSE	43	5.7375	FALSE	33	4.43025	s6814181492625104916:e6307429447742791469;s-3548142638287272709:e-8493647300032743667	0.00929719	25	3.65583	FALSE	3	2.45902	0.0185494	III
sff64d57fc8dd822e:e0f5edd6f0498fac4	NA	ENSG00000064115	TM7SF3	Other	NMD	87.5089	123	0.11281	0.00122996	10	FALSE	FALSE	43	5.7375	FALSE	33	4.43025	NA	NA	25	3.65583	NA	NA	NA	NA	NA
sa4bac437e26a3caf:e70de11a8029ed5ff	NA	ENSG00000064115	TM7SF3	Other	protein_coding	87.5089	123	0.135028	0.00117087	9	FALSE	FALSE	43	5.7375	FALSE	33	4.43025	s1025925212256553009:e-41957244435527864	0.00127715	25	3.65583	FALSE	0	0	0.00415924	III
s86a69ba33c75539c:e7ec9301bfb2b97cb	NA	ENSG00000064115	TM7SF3	Other	protein_coding	87.5089	123	0.11222	0.000886414	11	FALSE	FALSE	43	5.7375	FALSE	33	4.43025	s-3548142638287272709:e-8493239180173815093	0.000939839	25	3.65583	FALSE	0	0	0.00351692	III
s86a69ba33c75539c:e4f4ca1979f14ee14	NA	ENSG00000064115	TM7SF3	Other	protein_coding	87.5089	123	0.0867589	0.000867094	11	FALSE	FALSE	43	5.7375	FALSE	33	4.43025	s-3548142638287272709:e-1496724820430515826	0.00095769	25	3.65583	FALSE	0	0	0.00451493	III
sf9409a1024fe5e90:e91a04e4ee2c77060	NA	ENSG00000064115	TM7SF3	Other	NMD	87.5089	123	0.109327	0.000796619	8	FALSE	FALSE	43	5.7375	FALSE	33	4.43025	NA	NA	25	3.65583	NA	NA	NA	NA	NA
s43d737368eb14b7c:e512fb22ba0aa46ae	NA	ENSG00000064115	TM7SF3	Other	NMD	87.5089	123	0.0930041	0.000518098	9	FALSE	FALSE	43	5.7375	FALSE	33	4.43025	NA	NA	25	3.65583	NA	NA	NA	NA	NA
ENST00000261789	TM9SF1-201	ENSG00000100926	TM9SF1	Transporters	protein_coding	89.193	124	58.6206	0.626283	6	TRUE	TRUE	32	4.71152	TRUE	24	2.89862	ENST00000261789;s-9020877799192672853:e3087373797821682673;s-9020877799239226458:e3087373797821682673;s-9020877799068973274:e3087373797761828038;s-9020877798829554734:e3087373797821682673;s-9020877799376227067:e3087373797821682673;s-9020877799192672853:e3087373797761828038	0.891119	11	1.72777	TRUE	124	100	0.0691559	II
sa67c55a0c45c4e66:e6926e21f5fa0dd9b	NA	ENSG00000100926	TM9SF1	Transporters	RI	89.193	124	9.66758	0.132752	3	FALSE	FALSE	32	4.71152	TRUE	24	2.89862	NA	NA	11	1.72777	NA	NA	NA	NA	NA
s7b68987db19b3854:e0c1c13906afa797c	NA	ENSG00000100926	TM9SF1	Transporters	protein_coding	89.193	124	5.64279	0.0642472	6	FALSE	FALSE	32	4.71152	TRUE	24	2.89862	ENST00000261789;s-9020877799192672853:e3087373797821682673;s-9020877799239226458:e3087373797821682673;s-9020877799068973274:e3087373797761828038;s-9020877798829554734:e3087373797821682673;s-9020877799376227067:e3087373797821682673;s-9020877799192672853:e3087373797761828038	0.891119	11	1.72777	TRUE	124	100	0.0691559	II
s724e8f4f3f60a8df:e43b9431538972db5	NA	ENSG00000100926	TM9SF1	Transporters	protein_coding	89.193	124	2.1428	0.0241275	6	FALSE	FALSE	32	4.71152	TRUE	24	2.89862	ENST00000261789;s-9020877799192672853:e3087373797821682673;s-9020877799239226458:e3087373797821682673;s-9020877799068973274:e3087373797761828038;s-9020877798829554734:e3087373797821682673;s-9020877799376227067:e3087373797821682673;s-9020877799192672853:e3087373797761828038	0.891119	11	1.72777	TRUE	124	100	0.0691559	II
ENST00000396854	TM9SF1-202	ENSG00000100926	TM9SF1	Transporters	protein_coding	89.193	124	2.19459	0.0232706	5	FALSE	TRUE	32	4.71152	TRUE	24	2.89862	ENST00000396854;s2485440416220249608:e1973674765630828625;s-7701770782535250064:e-2485019596297913861	0.0343515	11	1.72777	TRUE	21	16.9355	0.045462	III
seb6461e260739966:efc83ce89eefd87b7	NA	ENSG00000100926	TM9SF1	Transporters	RI	89.193	124	2.02272	0.0229122	5	FALSE	FALSE	32	4.71152	FALSE	24	2.89862	NA	NA	11	1.72777	NA	NA	NA	NA	NA
s4dcc6b93ed02b80d:ecbc474c19f8577c9	NA	ENSG00000100926	TM9SF1	Transporters	protein_coding	89.193	124	1.41974	0.0161697	5	FALSE	FALSE	32	4.71152	FALSE	24	2.89862	s6439492588653291174:e-908587009307962001;s6439492588138042699:e-908587009307962001;s6439492588653291174:e-908587009329170776	0.0224713	11	1.72777	FALSE	10	8.06452	0.0290819	III
sce06008475e11f93:e6926e21f5fa0dd9b	NA	ENSG00000100926	TM9SF1	Transporters	RI	89.193	124	0.8585	0.0116947	3	FALSE	FALSE	32	4.71152	FALSE	24	2.89862	NA	NA	11	1.72777	NA	NA	NA	NA	NA
s5f745250a4abe49f:e0c1c13906afa797c	NA	ENSG00000100926	TM9SF1	Transporters	protein_coding	89.193	124	1.05161	0.00982505	6	FALSE	FALSE	32	4.71152	FALSE	24	2.89862	s-9020879115005046221:e3087373797821682673;s-2976344069346426882:e-909580929439917101;s-9020879114689811810:e3087373797821682673	0.0208583	11	1.72777	FALSE	6	4.83871	0.0249177	III
sa67c55a0c45c4e66:ef1643c0b46e9dfb6	NA	ENSG00000100926	TM9SF1	Transporters	RI	89.193	124	0.519042	0.00838006	3	FALSE	FALSE	32	4.71152	FALSE	24	2.89862	NA	NA	11	1.72777	NA	NA	NA	NA	NA
ENST00000524835	TM9SF1-203	ENSG00000100926	TM9SF1	Transporters	protein_coding	89.193	124	0.629679	0.0076701	6	FALSE	TRUE	32	4.71152	FALSE	24	2.89862	ENST00000524835;s-9020877799192672853:e3087373797712614227	0.0108247	11	1.72777	FALSE	0	0	0.0212022	III
s81be766d0a972e96:efc83ce89eefd87b7	NA	ENSG00000100926	TM9SF1	Transporters	protein_coding	89.193	124	0.528037	0.00653195	5	FALSE	FALSE	32	4.71152	FALSE	24	2.89862	s-9020879115005046221:e3087373797821682673;s-2976344069346426882:e-909580929439917101;s-9020879114689811810:e3087373797821682673	0.0208583	11	1.72777	FALSE	6	4.83871	0.0249177	III
sd1eb9e0fba702da1:e0c1c13906afa797c	NA	ENSG00000100926	TM9SF1	Transporters	protein_coding	89.193	124	0.491642	0.00501862	6	FALSE	FALSE	32	4.71152	FALSE	24	2.89862	s-9020877799138138630:e3087373797821682673	0.00593237	11	1.72777	FALSE	2	1.6129	0.0139231	III
sfb9cf41d3a954550:e34ff8f7fbc7ae50b	NA	ENSG00000100926	TM9SF1	Transporters	RI	89.193	124	0.343472	0.0043286	2	FALSE	FALSE	32	4.71152	FALSE	24	2.89862	NA	NA	11	1.72777	NA	NA	NA	NA	NA
ENST00000529332	TM9SF1-208	ENSG00000100926	TM9SF1	Transporters	NMD	89.193	124	0.374239	0.00386445	6	FALSE	TRUE	32	4.71152	FALSE	24	2.89862	NA	NA	11	1.72777	NA	NA	NA	NA	NA
s0c706b000c4e7b33:e6926e21f5fa0dd9b	NA	ENSG00000100926	TM9SF1	Transporters	protein_coding	89.193	124	0.215742	0.00349177	3	FALSE	FALSE	32	4.71152	FALSE	24	2.89862	s4643525863802019115:e4645336001705371690	0.00471214	11	1.72777	FALSE	0	0	0.0178651	III
s7303485bf1f14fc3:e3ac443779e7f2067	NA	ENSG00000100926	TM9SF1	Transporters	protein_coding	89.193	124	0.221362	0.0030371	5	FALSE	FALSE	32	4.71152	FALSE	24	2.89862	ENST00000396854;s2485440416220249608:e1973674765630828625;s-7701770782535250064:e-2485019596297913861	0.0343515	11	1.72777	TRUE	21	16.9355	0.045462	III
s350f9ed70c95b455:e0c1c13906afa797c	NA	ENSG00000100926	TM9SF1	Transporters	protein_coding	89.193	124	0.266552	0.00290011	6	FALSE	FALSE	32	4.71152	FALSE	24	2.89862	ENST00000261789;s-9020877799192672853:e3087373797821682673;s-9020877799239226458:e3087373797821682673;s-9020877799068973274:e3087373797761828038;s-9020877798829554734:e3087373797821682673;s-9020877799376227067:e3087373797821682673;s-9020877799192672853:e3087373797761828038	0.891119	11	1.72777	TRUE	124	100	0.0691559	II
s86e00c058692b7d0:e0c1c13906afa797c	NA	ENSG00000100926	TM9SF1	Transporters	protein_coding	89.193	124	0.254584	0.00247668	6	FALSE	FALSE	32	4.71152	FALSE	24	2.89862	ENST00000261789;s-9020877799192672853:e3087373797821682673;s-9020877799239226458:e3087373797821682673;s-9020877799068973274:e3087373797761828038;s-9020877798829554734:e3087373797821682673;s-9020877799376227067:e3087373797821682673;s-9020877799192672853:e3087373797761828038	0.891119	11	1.72777	TRUE	124	100	0.0691559	II
s7b68987db19b3854:e43b9431538972db5	NA	ENSG00000100926	TM9SF1	Transporters	protein_coding	89.193	124	0.239811	0.00242285	6	FALSE	FALSE	32	4.71152	FALSE	24	2.89862	ENST00000261789;s-9020877799192672853:e3087373797821682673;s-9020877799239226458:e3087373797821682673;s-9020877799068973274:e3087373797761828038;s-9020877798829554734:e3087373797821682673;s-9020877799376227067:e3087373797821682673;s-9020877799192672853:e3087373797761828038	0.891119	11	1.72777	TRUE	124	100	0.0691559	II
sa67c55a0c45c4e66:e2f5adced3a7a535a	NA	ENSG00000100926	TM9SF1	Transporters	RI	89.193	124	0.132617	0.00240494	3	FALSE	FALSE	32	4.71152	FALSE	24	2.89862	NA	NA	11	1.72777	NA	NA	NA	NA	NA
s0c0b697b9febd9b3:e6926e21f5fa0dd9b	NA	ENSG00000100926	TM9SF1	Transporters	protein_coding	89.193	124	0.148791	0.00239633	3	FALSE	FALSE	32	4.71152	FALSE	24	2.89862	s4643527024523212490:e4645336001705371690	0.00342942	11	1.72777	FALSE	0	0	0.0158183	III
s4dcc6b93ed02b80d:e3e61655ac2997df3	NA	ENSG00000100926	TM9SF1	Transporters	RI	89.193	124	0.163854	0.00227431	5	FALSE	FALSE	32	4.71152	FALSE	24	2.89862	NA	NA	11	1.72777	NA	NA	NA	NA	NA
s8917e1ee823394df:e58474971c3dc9833	NA	ENSG00000100926	TM9SF1	Transporters	protein_coding	89.193	124	0.141069	0.0020226	5	FALSE	FALSE	32	4.71152	FALSE	24	2.89862	s2485440416713041733:e425999962642947315	0.00331074	11	1.72777	FALSE	1	0.806452	0.0172816	III
sf047a5c3e91410a2:ebc84aab7cd62abdd	NA	ENSG00000100926	TM9SF1	Transporters	protein_coding	89.193	124	0.137157	0.00167641	4	FALSE	FALSE	32	4.71152	FALSE	24	2.89862	s6793579547676495995:e-3847741047386289914	0.00201871	11	1.72777	FALSE	0	0	0.00706228	III
s5fcaca03b3c64eac:e0c1c13906afa797c	NA	ENSG00000100926	TM9SF1	Transporters	protein_coding	89.193	124	0.144666	0.00166073	6	FALSE	FALSE	32	4.71152	FALSE	24	2.89862	ENST00000261789;s-9020877799192672853:e3087373797821682673;s-9020877799239226458:e3087373797821682673;s-9020877799068973274:e3087373797761828038;s-9020877798829554734:e3087373797821682673;s-9020877799376227067:e3087373797821682673;s-9020877799192672853:e3087373797761828038	0.891119	11	1.72777	TRUE	124	100	0.0691559	II
s9e818ae7dc5c24e8:ecbc474c19f8577c9	NA	ENSG00000100926	TM9SF1	Transporters	protein_coding	89.193	124	0.151754	0.00163702	5	FALSE	FALSE	32	4.71152	FALSE	24	2.89862	s6439492588653291174:e-908587009307962001;s6439492588138042699:e-908587009307962001;s6439492588653291174:e-908587009329170776	0.0224713	11	1.72777	FALSE	10	8.06452	0.0290819	III
s7fd5781953eae7f9:ed1803fcaea8fd780	NA	ENSG00000100926	TM9SF1	Transporters	protein_coding	89.193	124	0.117533	0.00108694	4	FALSE	FALSE	32	4.71152	FALSE	24	2.89862	ENST00000396854;s2485440416220249608:e1973674765630828625;s-7701770782535250064:e-2485019596297913861	0.0343515	11	1.72777	TRUE	21	16.9355	0.045462	III
s3e80bb382d5164b5:e0c1c13906afa797c	NA	ENSG00000100926	TM9SF1	Transporters	protein_coding	89.193	124	0.113723	0.0010194	6	FALSE	FALSE	32	4.71152	FALSE	24	2.89862	s-9020879115005046221:e3087373797821682673;s-2976344069346426882:e-909580929439917101;s-9020879114689811810:e3087373797821682673	0.0208583	11	1.72777	FALSE	6	4.83871	0.0249177	III
s7b68987db19b3854:eb0aba53432734496	NA	ENSG00000100926	TM9SF1	Transporters	protein_coding	89.193	124	0.084754	0.000922682	6	FALSE	FALSE	32	4.71152	FALSE	24	2.89862	ENST00000524835;s-9020877799192672853:e3087373797712614227	0.0108247	11	1.72777	FALSE	0	0	0.0212022	III
sf047a5c3e91410a2:ed41bd524690e0658	NA	ENSG00000100926	TM9SF1	Transporters	protein_coding	89.193	124	0.0720711	0.000786327	4	FALSE	FALSE	32	4.71152	FALSE	24	2.89862	s6793579547676495995:e-2481001493853478075	0.000972087	11	1.72777	FALSE	0	0	0.00424164	III
s4dcc6b93ed02b80d:e35d096445b1a7dad	NA	ENSG00000100926	TM9SF1	Transporters	protein_coding	89.193	124	0.0798512	0.000707847	5	FALSE	FALSE	32	4.71152	FALSE	24	2.89862	s6439492588653291174:e-908587009307962001;s6439492588138042699:e-908587009307962001;s6439492588653291174:e-908587009329170776	0.0224713	11	1.72777	FALSE	10	8.06452	0.0290819	III
ENST00000376387	TM9SF2-201	ENSG00000125304	TM9SF2	Transporters	protein_coding	242.472	124	229.253	0.946567	17	TRUE	TRUE	31	1.41916	TRUE	20	1.32958	ENST00000376387;s1491320679338224790:e-4002942493633182443;ENST00000642475	0.958812	16	1.28689	TRUE	124	100	0.021459	II
s4be299f8b5587ae4:e071909d40a667f6c	NA	ENSG00000125304	TM9SF2	Transporters	protein_coding	242.472	124	4.7961	0.0189001	17	FALSE	FALSE	31	1.41916	FALSE	20	1.32958	s-12541807828120012:e8103403445532806282	0.019044	16	1.28689	FALSE	1	0.806452	0.0154779	III
s2647141a05662513:e537af5aa887d0e3d	NA	ENSG00000125304	TM9SF2	Transporters	protein_coding	242.472	124	1.37627	0.00516493	16	FALSE	FALSE	31	1.41916	FALSE	20	1.32958	s184040763754093486:e-6172937665877241752	0.00523118	16	1.28689	FALSE	0	0	0.00703711	III
s4be299f8b5587ae4:e039b91ccd6434525	NA	ENSG00000125304	TM9SF2	Transporters	protein_coding	242.472	124	0.789846	0.00328949	17	FALSE	FALSE	31	1.41916	FALSE	20	1.32958	s-12541807828120012:e-2669798804949739205;s-12541807828120012:e-4577937406663328657	0.00374797	16	1.28689	FALSE	1	0.806452	0.00797586	III
s82e99595b761b7b0:ea6e573f450e393b1	NA	ENSG00000125304	TM9SF2	Transporters	protein_coding	242.472	124	0.539899	0.00264606	16	FALSE	FALSE	31	1.41916	FALSE	20	1.32958	s-2320197701444949118:e6046041105160964622	0.00266877	16	1.28689	FALSE	0	0	0.00592066	III
sfa970de01c1b17e3:eb94eaad20d1779f6	NA	ENSG00000125304	TM9SF2	Transporters	protein_coding	242.472	124	0.564438	0.00215872	19	FALSE	FALSE	31	1.41916	FALSE	20	1.32958	ENST00000376387;s1491320679338224790:e-4002942493633182443;ENST00000642475	0.958812	16	1.28689	TRUE	124	100	0.021459	II
ENST00000642475	TM9SF2-207	ENSG00000125304	TM9SF2	Transporters	protein_coding	242.472	124	0.591573	0.00203457	19	FALSE	TRUE	31	1.41916	FALSE	20	1.32958	ENST00000376387;s1491320679338224790:e-4002942493633182443;ENST00000642475	0.958812	16	1.28689	TRUE	124	100	0.021459	II
s5774676cb2185d90:e70ba168a33ae378c	NA	ENSG00000125304	TM9SF2	Transporters	protein_coding	242.472	124	0.405305	0.00159998	16	FALSE	FALSE	31	1.41916	FALSE	20	1.32958	s2012057383859858013:e-8001208182940606925;s6996256816697389768:e-5453462738275372826	0.00211644	16	1.28689	FALSE	0	0	0.00527958	III
s4be299f8b5587ae4:e124a7ddc11b3ee67	NA	ENSG00000125304	TM9SF2	Transporters	NMD	242.472	124	0.234135	0.00141666	17	FALSE	FALSE	31	1.41916	FALSE	20	1.32958	NA	NA	16	1.28689	NA	NA	NA	NA	NA
s4be299f8b5587ae4:ec777a2f39849a066	NA	ENSG00000125304	TM9SF2	Transporters	NMD	242.472	124	0.204185	0.00127195	17	FALSE	FALSE	31	1.41916	FALSE	20	1.32958	NA	NA	16	1.28689	NA	NA	NA	NA	NA
s90e89876323f3994:e62296f9f59eb354b	NA	ENSG00000125304	TM9SF2	Transporters	protein_coding	242.472	124	0.2952	0.00119319	18	FALSE	FALSE	31	1.41916	FALSE	20	1.32958	s4749535992074938114:e-1263025356075560652	0.00119824	16	1.28689	FALSE	0	0	0.00296349	III
s13dfea28a45a9c3d:e96c16b39ef995f5d	NA	ENSG00000125304	TM9SF2	Transporters	NMD	242.472	124	0.315338	0.0010499	17	FALSE	FALSE	31	1.41916	FALSE	20	1.32958	NA	NA	16	1.28689	NA	NA	NA	NA	NA
s5030cf7f6a2780be:e96c16b39ef995f5d	NA	ENSG00000125304	TM9SF2	Transporters	NMD	242.472	124	0.146854	0.000935	17	FALSE	FALSE	31	1.41916	FALSE	20	1.32958	NA	NA	16	1.28689	NA	NA	NA	NA	NA
s398f76d7fabcb3c7:e96c16b39ef995f5d	NA	ENSG00000125304	TM9SF2	Transporters	NMD	242.472	124	0.272489	0.000932603	17	FALSE	FALSE	31	1.41916	FALSE	20	1.32958	NA	NA	16	1.28689	NA	NA	NA	NA	NA
s28bda0ea3bc5147b:ef19d6a028fd7f086	NA	ENSG00000125304	TM9SF2	Transporters	protein_coding	242.472	124	0.254582	0.000927634	16	FALSE	FALSE	31	1.41916	FALSE	20	1.32958	s6453885458652888996:e-5565716542185122726	0.00093156	16	1.28689	FALSE	0	0	0.0025931	III
sb80d113f03a25f22:eb367f86e8de25aa1	NA	ENSG00000125304	TM9SF2	Transporters	protein_coding	242.472	124	0.295622	0.000922932	15	FALSE	FALSE	31	1.41916	FALSE	20	1.32958	s-5642633187430029121:e3138273403825273234	0.000930576	16	1.28689	FALSE	0	0	0.00296309	III
s4be299f8b5587ae4:e2ba08323dc76d273	NA	ENSG00000125304	TM9SF2	Transporters	protein_coding	242.472	124	0.181501	0.000914819	17	FALSE	FALSE	31	1.41916	FALSE	20	1.32958	s-12541807828120012:e2054537127866084168	0.000925305	16	1.28689	FALSE	0	0	0.00360941	III
s4be299f8b5587ae4:eefcfaadda4cb47d9	NA	ENSG00000125304	TM9SF2	Transporters	protein_coding	242.472	124	0.172279	0.000871486	17	FALSE	FALSE	31	1.41916	FALSE	20	1.32958	s-12541807828120012:e-6489187889378521080	0.000887827	16	1.28689	FALSE	0	0	0.00353054	III
s92f404bdd85527d8:ed1d9c304dbb712cf	NA	ENSG00000125304	TM9SF2	Transporters	protein_coding	242.472	124	0.148965	0.000825737	12	FALSE	FALSE	31	1.41916	FALSE	20	1.32958	s-8291679873848190374:e3926612414594441494	0.000827939	16	1.28689	FALSE	0	0	0.00443437	III
s04c27b8e2ec515c9:e96c16b39ef995f5d	NA	ENSG00000125304	TM9SF2	Transporters	protein_coding	242.472	124	0.143206	0.000741041	17	FALSE	FALSE	31	1.41916	FALSE	20	1.32958	s8564685950549394776:e-5453462738275372826	0.000745568	16	1.28689	FALSE	0	0	0.00309802	III
sfe5f4fc57e01080c:e930a777bcb47644c	NA	ENSG00000125304	TM9SF2	Transporters	protein_coding	242.472	124	0.199694	0.000676127	15	FALSE	FALSE	31	1.41916	FALSE	20	1.32958	s4436721542421116501:e-5823414013098239986	0.000685628	16	1.28689	FALSE	0	0	0.00240566	III
sc528ae38e89d4ae3:ed7d1a250e991731d	NA	ENSG00000125304	TM9SF2	Transporters	NMD	242.472	124	0.123078	0.000669744	15	FALSE	FALSE	31	1.41916	FALSE	20	1.32958	NA	NA	16	1.28689	NA	NA	NA	NA	NA
s0a077dca6864eb4f:e772d293b2d9bc01c	NA	ENSG00000125304	TM9SF2	Transporters	protein_coding	242.472	124	0.135376	0.000630244	11	FALSE	FALSE	31	1.41916	FALSE	20	1.32958	s529266401026943207:e98526016683768179	0.000639109	16	1.28689	FALSE	0	0	0.00280856	III
s0ed7e63fffc9d2ba:e716ce547752da572	NA	ENSG00000125304	TM9SF2	Transporters	protein_coding	242.472	124	0.17765	0.000603327	13	FALSE	FALSE	31	1.41916	FALSE	20	1.32958	s-4248919501975358498:e908860903463403157	0.000608338	16	1.28689	FALSE	0	0	0.00200003	III
s06fec5b7adccb913:e35278fc21f1b9c43	NA	ENSG00000125304	TM9SF2	Transporters	NMD	242.472	124	0.156635	0.000579072	16	FALSE	FALSE	31	1.41916	FALSE	20	1.32958	NA	NA	16	1.28689	NA	NA	NA	NA	NA
sd870c1df2d4fdbe2:e9de8a62d3cd118a1	NA	ENSG00000125304	TM9SF2	Transporters	RI	242.472	124	0.166189	0.000577253	16	FALSE	FALSE	31	1.41916	FALSE	20	1.32958	NA	NA	16	1.28689	NA	NA	NA	NA	NA
s4272b1e3d563791d:e96c16b39ef995f5d	NA	ENSG00000125304	TM9SF2	Transporters	protein_coding	242.472	124	0.102012	0.000499208	17	FALSE	FALSE	31	1.41916	FALSE	20	1.32958	s2012057383859858013:e-8001208182940606925;s6996256816697389768:e-5453462738275372826	0.00211644	16	1.28689	FALSE	0	0	0.00527958	III
s4be299f8b5587ae4:ecab82908d6fc2696	NA	ENSG00000125304	TM9SF2	Transporters	protein_coding	242.472	124	0.102496	0.000394267	17	FALSE	FALSE	31	1.41916	FALSE	20	1.32958	s-12541807828120012:e-2669798804949739205;s-12541807828120012:e-4577937406663328657	0.00374797	16	1.28689	FALSE	1	0.806452	0.00797586	III
s4be299f8b5587ae4:ef1e62705da4ce585	NA	ENSG00000125304	TM9SF2	Transporters	NMD	242.472	124	0.125864	0.000351035	17	FALSE	FALSE	31	1.41916	FALSE	20	1.32958	NA	NA	16	1.28689	NA	NA	NA	NA	NA
s4be299f8b5587ae4:e7f4628129308ebf0	NA	ENSG00000125304	TM9SF2	Transporters	NMD	242.472	124	0.0775891	0.000337905	17	FALSE	FALSE	31	1.41916	FALSE	20	1.32958	NA	NA	16	1.28689	NA	NA	NA	NA	NA
sfc845eaf7507f993:e537af5aa887d0e3d	NA	ENSG00000125304	TM9SF2	Transporters	RI	242.472	124	0.12456	0.000318169	16	FALSE	FALSE	31	1.41916	FALSE	20	1.32958	NA	NA	16	1.28689	NA	NA	NA	NA	NA
ENST00000371142	TM9SF3-201	ENSG00000077147	TM9SF3	Housekeeping	protein_coding	178.879	116	171.079	0.949324	15	TRUE	TRUE	19	1.36773	TRUE	12	1.32198	ENST00000371142	0.953354	12	1.32198	TRUE	115	99.1379	0.114864	II
s92f352ec0cc1260b:e8b23c1544e908a6b	NA	ENSG00000077147	TM9SF3	Housekeeping	protein_coding	178.879	116	0.484182	0.0115249	15	FALSE	FALSE	19	1.36773	FALSE	12	1.32198	s-2646074476758750888:e-6188692149413420894	0.011532	12	1.32198	FALSE	2	1.72414	0.0939147	III
s92f352ec0cc1260b:e90fa2b46a9bad8d6	NA	ENSG00000077147	TM9SF3	Housekeeping	protein_coding	178.879	116	2.62383	0.0102467	15	FALSE	FALSE	19	1.36773	FALSE	12	1.32198	s-2646074476758750888:e2232507842096341576	0.0103021	12	1.32198	FALSE	1	0.862069	0.0206939	III
sb14f0e2d1bc3f1c2:ebae95fc5d7a04254	NA	ENSG00000077147	TM9SF3	Housekeeping	protein_coding	178.879	116	0.575241	0.00704691	15	FALSE	FALSE	19	1.36773	FALSE	12	1.32198	s1009844031919149149:e-4231965136107291053	0.00705893	12	1.32198	FALSE	1	0.862069	0.0469738	III
sf46c351b0e752fe7:eb62f90e9a3c5963b	NA	ENSG00000077147	TM9SF3	Housekeeping	protein_coding	178.879	116	0.998091	0.00616345	14	FALSE	FALSE	19	1.36773	FALSE	12	1.32198	s7206496007645176092:e-6921611389469928751	0.0061856	12	1.32198	FALSE	1	0.862069	0.0243799	III
s92f352ec0cc1260b:eb97a11d8461c5514	NA	ENSG00000077147	TM9SF3	Housekeeping	protein_coding	178.879	116	0.20543	0.00608982	15	FALSE	FALSE	19	1.36773	FALSE	12	1.32198	s-2646074476758750888:e-8102779613179598130	0.0060929	12	1.32198	FALSE	2	1.72414	0.0481455	III
s78a7a7f47b14af6c:ebae95fc5d7a04254	NA	ENSG00000077147	TM9SF3	Housekeeping	protein_coding	178.879	116	0.467406	0.00175158	15	FALSE	FALSE	19	1.36773	FALSE	12	1.32198	s5852517058370360795:e-4231965136107291053	0.00176376	12	1.32198	FALSE	0	0	0.00431587	III
s9407cbbad889e0b0:ebae95fc5d7a04254	NA	ENSG00000077147	TM9SF3	Housekeeping	protein_coding	178.879	116	0.386599	0.00118749	15	FALSE	FALSE	19	1.36773	FALSE	12	1.32198	s-1919232838640096036:e-4231965136107291053	0.00119591	12	1.32198	FALSE	0	0	0.00366774	III
s30984d724a305bb7:ee6729b5a34ee57c0	NA	ENSG00000077147	TM9SF3	Housekeeping	protein_coding	178.879	116	0.337716	0.000985331	14	FALSE	FALSE	19	1.36773	FALSE	12	1.32198	s4980066575210288521:e4967749165152545940	0.000990529	12	1.32198	FALSE	0	0	0.00303428	III
sdb46cce170aae59b:e8c3d6e284bb51e21	NA	ENSG00000077147	TM9SF3	Housekeeping	NMD	178.879	116	0.238295	0.00092045	16	FALSE	FALSE	19	1.36773	FALSE	12	1.32198	NA	NA	12	1.32198	NA	NA	NA	NA	NA
s92f352ec0cc1260b:e41294ffc742a30c5	NA	ENSG00000077147	TM9SF3	Housekeeping	protein_coding	178.879	116	0.207335	0.000827366	15	FALSE	FALSE	19	1.36773	FALSE	12	1.32198	s-2646074476758750888:e-8053710519521417316	0.00083302	12	1.32198	FALSE	0	0	0.00342363	III
sc593d217824e3353:ebae95fc5d7a04254	NA	ENSG00000077147	TM9SF3	Housekeeping	NMD	178.879	116	0.146993	0.00071168	15	FALSE	FALSE	19	1.36773	FALSE	12	1.32198	NA	NA	12	1.32198	NA	NA	NA	NA	NA
s92f352ec0cc1260b:efdffb9a9a9abd247	NA	ENSG00000077147	TM9SF3	Housekeeping	NMD	178.879	116	0.23794	0.000657877	15	FALSE	FALSE	19	1.36773	FALSE	12	1.32198	NA	NA	12	1.32198	NA	NA	NA	NA	NA
s9e759a999f91ba51:ebae95fc5d7a04254	NA	ENSG00000077147	TM9SF3	Housekeeping	NMD	178.879	116	0.187291	0.000544283	15	FALSE	FALSE	19	1.36773	FALSE	12	1.32198	NA	NA	12	1.32198	NA	NA	NA	NA	NA
s810055b7e2db488f:e4818baa8b0206f20	NA	ENSG00000077147	TM9SF3	Housekeeping	NMD	178.879	116	0.158989	0.000462211	16	FALSE	FALSE	19	1.36773	FALSE	12	1.32198	NA	NA	12	1.32198	NA	NA	NA	NA	NA
s92f352ec0cc1260b:eeed9cf9251ac7743	NA	ENSG00000077147	TM9SF3	Housekeeping	NMD	178.879	116	0.149316	0.00043623	15	FALSE	FALSE	19	1.36773	FALSE	12	1.32198	NA	NA	12	1.32198	NA	NA	NA	NA	NA
s5a1dda5eb55fa473:ebae95fc5d7a04254	NA	ENSG00000077147	TM9SF3	Housekeeping	NMD	178.879	116	0.175235	0.000432461	15	FALSE	FALSE	19	1.36773	FALSE	12	1.32198	NA	NA	12	1.32198	NA	NA	NA	NA	NA
sb10974b992e937b5:ebae95fc5d7a04254	NA	ENSG00000077147	TM9SF3	Housekeeping	protein_coding	178.879	116	0.11326	0.000406218	15	FALSE	FALSE	19	1.36773	FALSE	12	1.32198	s-3817356673454094316:e-4231965136107291053	0.000408212	12	1.32198	FALSE	0	0	0.00182671	III
s3bc660d2570feb36:e73af45808c3119ce	NA	ENSG00000077147	TM9SF3	Housekeeping	protein_coding	178.879	116	0.106416	0.000280529	14	FALSE	FALSE	19	1.36773	FALSE	12	1.32198	s7660036044470903538:e5024586123192033274	0.000283049	12	1.32198	FALSE	0	0	0.00116364	III
ENST00000398022	TM9SF4-202	ENSG00000101337	TM9SF4	Transporters	protein_coding	60.605	122	49.5637	0.812001	18	TRUE	TRUE	29	2.67016	TRUE	24	2.5359	ENST00000398022	0.819	19	2.44352	TRUE	122	100	0.125619	II
see007e0dc505eaf3:e807e9f31f003feef	NA	ENSG00000101337	TM9SF4	Transporters	protein_coding	60.605	122	3.32418	0.0595751	18	FALSE	FALSE	29	2.67016	TRUE	24	2.5359	s-1262177432863437903:e-1647202544499227040	0.0599316	19	2.44352	TRUE	44	36.0656	0.0776492	III
s043e0c048fd15547:ed36b8182a1435422	NA	ENSG00000101337	TM9SF4	Transporters	protein_coding	60.605	122	1.01984	0.0163193	16	FALSE	FALSE	29	2.67016	TRUE	24	2.5359	s8754105958545029028:e6191452543482771146	0.0164592	19	2.44352	FALSE	7	5.7377	0.0499049	III
ENST00000217315	TM9SF4-201	ENSG00000101337	TM9SF4	Transporters	protein_coding	60.605	122	0.592804	0.0129371	18	FALSE	TRUE	29	2.67016	FALSE	24	2.5359	ENST00000217315;s-7168898350657602539:e-2754880814178570416	0.0148461	19	2.44352	FALSE	8	6.55738	0.0491057	III
sca77c0de8da29c35:e807e9f31f003feef	NA	ENSG00000101337	TM9SF4	Transporters	protein_coding	60.605	122	0.462357	0.00992317	18	FALSE	FALSE	29	2.67016	FALSE	24	2.5359	s-1262177443981408548:e-1647202544499227040	0.00993583	19	2.44352	FALSE	2	1.63934	0.0238564	III
s74261e92eb4addfd:e807e9f31f003feef	NA	ENSG00000101337	TM9SF4	Transporters	protein_coding	60.605	122	0.692789	0.00957662	18	FALSE	FALSE	29	2.67016	FALSE	24	2.5359	s-742165047348076764:e2305857374607039723;s-7628282038782818076:e7239106211078913615;s-2290194805936288129:e-1794442300851236933;s-1708330718053691833:e-1647202544499227040	0.0224724	19	2.44352	FALSE	16	13.1148	0.033462	III
s6990f540056df93f:ecd1938b82a8f141d	NA	ENSG00000101337	TM9SF4	Transporters	protein_coding	60.605	122	0.769326	0.00894052	17	FALSE	FALSE	29	2.67016	FALSE	24	2.5359	s-2422885844470741043:e-6441008801648407050	0.00903614	19	2.44352	FALSE	4	3.27869	0.0167435	III
scbe590cd1e20eb26:efd1748e626ebda67	NA	ENSG00000101337	TM9SF4	Transporters	protein_coding	60.605	122	0.140681	0.00757728	5	FALSE	FALSE	29	2.67016	FALSE	24	2.5359	s-3071643241310136809:e-6381296810613540056	0.0076192	19	2.44352	FALSE	3	2.45902	0.0500558	III
s756513b4a1850b91:e807e9f31f003feef	NA	ENSG00000101337	TM9SF4	Transporters	protein_coding	60.605	122	0.36088	0.00657071	18	FALSE	FALSE	29	2.67016	FALSE	24	2.5359	s-947215482864202949:e-1647202544499227040	0.00658799	19	2.44352	FALSE	3	2.45902	0.0214762	III
s31ffd246c1071e9b:e63d90c51e63f58f5	NA	ENSG00000101337	TM9SF4	Transporters	protein_coding	60.605	122	0.371672	0.00656453	17	FALSE	FALSE	29	2.67016	FALSE	24	2.5359	s-742165047348076764:e2305857374607039723;s-7628282038782818076:e7239106211078913615;s-2290194805936288129:e-1794442300851236933;s-1708330718053691833:e-1647202544499227040	0.0224724	19	2.44352	FALSE	16	13.1148	0.033462	III
sfb1d18ff9f7e70ce:eca7bb67fac7370f0	NA	ENSG00000101337	TM9SF4	Transporters	protein_coding	60.605	122	0.444332	0.00650253	17	FALSE	FALSE	29	2.67016	FALSE	24	2.5359	s1023237329454168191:e3803302516242314244	0.00656702	19	2.44352	FALSE	2	1.63934	0.014246	III
sccbcd6838add5d1f:e807e9f31f003feef	NA	ENSG00000101337	TM9SF4	Transporters	protein_coding	60.605	122	0.441365	0.00626411	18	FALSE	FALSE	29	2.67016	FALSE	24	2.5359	s3407883222494203494:e-1647202544499227040	0.00632449	19	2.44352	FALSE	2	1.63934	0.0128334	III
scf3e55b745397204:e04b569b5b23f2028	NA	ENSG00000101337	TM9SF4	Transporters	protein_coding	60.605	122	0.302091	0.00448212	18	FALSE	FALSE	29	2.67016	FALSE	24	2.5359	s-1262177418350436773:e-695101894901564500;s-1708330718053691833:e-695101894901564500	0.00602878	19	2.44352	FALSE	1	0.819672	0.0148968	III
sc16fa4f5ef5fe27f:e9bef45c03fc53812	NA	ENSG00000101337	TM9SF4	Transporters	NMD	60.605	122	0.28128	0.00441485	19	FALSE	FALSE	29	2.67016	FALSE	24	2.5359	NA	NA	19	2.44352	NA	NA	NA	NA	NA
s4f06d8cb01c9ca0f:e7c91f5667a39449e	NA	ENSG00000101337	TM9SF4	Transporters	protein_coding	60.605	122	0.230195	0.00431474	17	FALSE	FALSE	29	2.67016	FALSE	24	2.5359	s-7333805552023523162:e-6368603477839445261	0.00432772	19	2.44352	FALSE	3	2.45902	0.0182072	III
sc969a412e7c3ac8d:ebb3613243a874acb	NA	ENSG00000101337	TM9SF4	Transporters	protein_coding	60.605	122	0.135256	0.0041335	19	FALSE	FALSE	29	2.67016	FALSE	24	2.5359	s-742165047348076764:e2305857374607039723;s-7628282038782818076:e7239106211078913615;s-2290194805936288129:e-1794442300851236933;s-1708330718053691833:e-1647202544499227040	0.0224724	19	2.44352	FALSE	16	13.1148	0.033462	III
sb2500d44aa571d4c:e807e9f31f003feef	NA	ENSG00000101337	TM9SF4	Transporters	protein_coding	60.605	122	0.191685	0.00333937	18	FALSE	FALSE	29	2.67016	FALSE	24	2.5359	s-8232850332182668884:e-1647202544499227040	0.00335549	19	2.44352	FALSE	1	0.819672	0.0126058	III
s953a7524ee8545ee:eccf71016fcc119b4	NA	ENSG00000101337	TM9SF4	Transporters	protein_coding	60.605	122	0.155635	0.00204708	16	FALSE	FALSE	29	2.67016	FALSE	24	2.5359	s-742165047348076764:e2305857374607039723;s-7628282038782818076:e7239106211078913615;s-2290194805936288129:e-1794442300851236933;s-1708330718053691833:e-1647202544499227040	0.0224724	19	2.44352	FALSE	16	13.1148	0.033462	III
s45fc611c42145577:e807e9f31f003feef	NA	ENSG00000101337	TM9SF4	Transporters	protein_coding	60.605	122	0.113956	0.00190142	18	FALSE	FALSE	29	2.67016	FALSE	24	2.5359	s4932609110333184673:e-1647202544499227040	0.00190913	19	2.44352	FALSE	0	0	0.0100796	III
s08ade50a2d62ee4a:eaf94fee29379022b	NA	ENSG00000101337	TM9SF4	Transporters	protein_coding	60.605	122	0.0925522	0.00181287	19	FALSE	FALSE	29	2.67016	FALSE	24	2.5359	ENST00000217315;s-7168898350657602539:e-2754880814178570416	0.0148461	19	2.44352	FALSE	8	6.55738	0.0491057	III
s74261e92eb4addfd:e04b569b5b23f2028	NA	ENSG00000101337	TM9SF4	Transporters	protein_coding	60.605	122	0.118348	0.00151486	18	FALSE	FALSE	29	2.67016	FALSE	24	2.5359	s-1262177418350436773:e-695101894901564500;s-1708330718053691833:e-695101894901564500	0.00602878	19	2.44352	FALSE	1	0.819672	0.0148968	III
scf3e55b745397204:e96b53095f4aca0a9	NA	ENSG00000101337	TM9SF4	Transporters	NMD	60.605	122	0.106641	0.00149041	18	FALSE	FALSE	29	2.67016	FALSE	24	2.5359	NA	NA	19	2.44352	NA	NA	NA	NA	NA
s950ed60d330e47ea:e63d90c51e63f58f5	NA	ENSG00000101337	TM9SF4	Transporters	protein_coding	60.605	122	0.154216	0.00147247	17	FALSE	FALSE	29	2.67016	FALSE	24	2.5359	s-865630432365867040:e7239106211078913615	0.00150588	19	2.44352	FALSE	0	0	0.00594984	III
s2557df427857943b:e807e9f31f003feef	NA	ENSG00000101337	TM9SF4	Transporters	protein_coding	60.605	122	0.110032	0.00143364	18	FALSE	FALSE	29	2.67016	FALSE	24	2.5359	s8174939536830002159:e-1647202544499227040	0.00145065	19	2.44352	FALSE	0	0	0.00505072	III
scf3e55b745397204:e19820de58d13308f	NA	ENSG00000101337	TM9SF4	Transporters	protein_coding	60.605	122	0.116395	0.00137593	18	FALSE	FALSE	29	2.67016	FALSE	24	2.5359	s-1262177418350436773:e-929106233357330718	0.00140381	19	2.44352	FALSE	0	0	0.00598796	III
sfa61ebcf1374b640:e807e9f31f003feef	NA	ENSG00000101337	TM9SF4	Transporters	protein_coding	60.605	122	0.0776642	0.00123104	18	FALSE	FALSE	29	2.67016	FALSE	24	2.5359	s7923171269774829425:e-1647202544499227040	0.00123819	19	2.44352	FALSE	0	0	0.0060119	III
scf3e55b745397204:e676e71b7d85ffee5	NA	ENSG00000101337	TM9SF4	Transporters	NMD	60.605	122	0.081866	0.000908784	18	FALSE	FALSE	29	2.67016	FALSE	24	2.5359	NA	NA	19	2.44352	NA	NA	NA	NA	NA
s7e641b76e8ea1dd0:ea04bed09ac659e7a	NA	ENSG00000101337	TM9SF4	Transporters	NMD	60.605	122	0.0833958	0.000869167	19	FALSE	FALSE	29	2.67016	FALSE	24	2.5359	NA	NA	19	2.44352	NA	NA	NA	NA	NA
scf3e55b745397204:e0909e842a1bcd22a	NA	ENSG00000101337	TM9SF4	Transporters	NMD	60.605	122	0.0698872	0.000505804	18	FALSE	FALSE	29	2.67016	FALSE	24	2.5359	NA	NA	19	2.44352	NA	NA	NA	NA	NA
ENST00000358572	TMA16-201	ENSG00000198498	TMA16	Other	protein_coding	35.1698	122	30.9095	0.872076	7	TRUE	TRUE	8	1.78066	TRUE	6	1.72211	ENST00000358572	0.87686	5	1.64845	TRUE	121	99.1803	0.138457	II
ENST00000513272	TMA16-209	ENSG00000198498	TMA16	Other	protein_coding	35.1698	122	1.56857	0.0423839	6	FALSE	TRUE	8	1.78066	TRUE	6	1.72211	ENST00000513272	0.0426017	5	1.64845	FALSE	17	13.9344	0.05797	III
s8c75e0aa0e96abab:e21e968940ab2852b	NA	ENSG00000198498	TMA16	Other	protein_coding	35.1698	122	1.22258	0.0417929	7	FALSE	FALSE	8	1.78066	FALSE	6	1.72211	s3090290288831542696:e-6419042363256100546;s5606033012782647021:e-920812704614926370	0.0663648	5	1.64845	TRUE	19	15.5738	0.114179	III
s0b55f3df9840bcb7:e9fb926927210d872	NA	ENSG00000198498	TMA16	Other	protein_coding	35.1698	122	0.767234	0.024325	7	FALSE	FALSE	8	1.78066	FALSE	6	1.72211	s3090290288831542696:e-6419042363256100546;s5606033012782647021:e-920812704614926370	0.0663648	5	1.64845	TRUE	19	15.5738	0.114179	III
ENST00000508268	TMA16-204	ENSG00000198498	TMA16	Other	protein_coding	35.1698	122	0.202576	0.00720154	6	FALSE	TRUE	8	1.78066	FALSE	6	1.72211	ENST00000508268	0.00734108	5	1.64845	FALSE	2	1.63934	0.041426	III
s96ae34e10d718ef9:e21e968940ab2852b	NA	ENSG00000198498	TMA16	Other	protein_coding	35.1698	122	0.188997	0.00652722	7	FALSE	FALSE	8	1.78066	FALSE	6	1.72211	s5606041035088725563:e-6419042363256100546	0.00683261	5	1.64845	FALSE	2	1.63934	0.0356316	III
sa9fcfe68763072dc:e3e8c8c9338a72bd8	NA	ENSG00000198498	TMA16	Other	NMD	35.1698	122	0.208685	0.00462173	9	FALSE	FALSE	8	1.78066	FALSE	6	1.72211	NA	NA	5	1.64845	NA	NA	NA	NA	NA
s25fcccf7a451eb62:e48db84fbcf51a21f	NA	ENSG00000198498	TMA16	Other	NMD	35.1698	122	0.101582	0.00107165	8	FALSE	FALSE	8	1.78066	FALSE	6	1.72211	NA	NA	5	1.64845	NA	NA	NA	NA	NA
ENST00000438607	TMA7-201	ENSG00000232112	TMA7	Housekeeping	protein_coding	126.057	124	113.605	0.914906	4	TRUE	TRUE	7	1.48178	TRUE	4	1.2246	ENST00000438607	0.952443	4	1.2246	TRUE	124	100	0.0330131	II
s606e6cc78163ef01:e2071833b474e33be	NA	ENSG00000232112	TMA7	Housekeeping	protein_coding	126.057	124	6.1752	0.0430721	4	FALSE	FALSE	7	1.48178	FALSE	4	1.2246	s9056409104882036792:e-4353699727742762515	0.0450745	4	1.2246	FALSE	0	0	0.0320716	III
s59c8d0d2cc680db5:e397a765f11b6fb20	NA	ENSG00000232112	TMA7	Housekeeping	RI	126.057	124	2.96871	0.0203806	3	FALSE	FALSE	7	1.48178	FALSE	4	1.2246	NA	NA	4	1.2246	NA	NA	NA	NA	NA
sb91615c5187f67db:e74ac2b05ae21247d	NA	ENSG00000232112	TMA7	Housekeeping	RI	126.057	124	2.72253	0.0178371	3	FALSE	FALSE	7	1.48178	FALSE	4	1.2246	NA	NA	4	1.2246	NA	NA	NA	NA	NA
se211e6ee54bced80:e2071833b474e33be	NA	ENSG00000232112	TMA7	Housekeeping	protein_coding	126.057	124	0.201371	0.00155432	4	FALSE	FALSE	7	1.48178	FALSE	4	1.2246	s9056403946732443702:e-4353699727742762515	0.00161234	4	1.2246	FALSE	0	0	0.00571089	III
s135034e03249253f:e777c8ad162745866	NA	ENSG00000232112	TMA7	Housekeeping	RI	126.057	124	0.245515	0.00140803	2	FALSE	FALSE	7	1.48178	FALSE	4	1.2246	NA	NA	4	1.2246	NA	NA	NA	NA	NA
s6e6b223d38dec2ef:e14925f25453e121d	NA	ENSG00000232112	TMA7	Housekeeping	protein_coding	126.057	124	0.138057	0.000841395	4	FALSE	FALSE	7	1.48178	FALSE	4	1.2246	s9056403946739433996:e8392886046722944537	0.000869815	4	1.2246	FALSE	0	0	0.00345697	III
ENST00000258412	TMBIM1-201	ENSG00000135926	TMBIM1	Transporters	protein_coding	107.883	121	69.4351	0.654723	12	TRUE	TRUE	20	2.77977	TRUE	14	2.62854	ENST00000258412;s-1904878348405838041:e4141724996177840908;s-2902860178919951104:e-2396930942891734173;s7366954507456114685:e5258660038473194289;s-2904916543818099764:e-2396930946352583143;s-2904916543818099764:e-2396930946299163203;s7366954507452464059:e5258660038473194289;ENST00000396809;s7366954501116802636:e5258660038473194289;s3474681132346086382:e5847032851419256099	0.978085	3	1.12165	TRUE	121	100	0.0345767	II
s93aa1285f50dc57e:e7b4b1609e2f4ba37	NA	ENSG00000135926	TMBIM1	Transporters	protein_coding	107.883	121	29.5554	0.265824	11	FALSE	FALSE	20	2.77977	TRUE	14	2.62854	ENST00000258412;s-1904878348405838041:e4141724996177840908;s-2902860178919951104:e-2396930942891734173;s7366954507456114685:e5258660038473194289;s-2904916543818099764:e-2396930946352583143;s-2904916543818099764:e-2396930946299163203;s7366954507452464059:e5258660038473194289;ENST00000396809;s7366954501116802636:e5258660038473194289;s3474681132346086382:e5847032851419256099	0.978085	3	1.12165	TRUE	121	100	0.0345767	II
seb14f05e3e0cda0f:e0fb9b40be01458da	NA	ENSG00000135926	TMBIM1	Transporters	protein_coding	107.883	121	2.62855	0.0212469	13	FALSE	FALSE	20	2.77977	TRUE	14	2.62854	ENST00000258412;s-1904878348405838041:e4141724996177840908;s-2902860178919951104:e-2396930942891734173;s7366954507456114685:e5258660038473194289;s-2904916543818099764:e-2396930946352583143;s-2904916543818099764:e-2396930946299163203;s7366954507452464059:e5258660038473194289;ENST00000396809;s7366954501116802636:e5258660038473194289;s3474681132346086382:e5847032851419256099	0.978085	3	1.12165	TRUE	121	100	0.0345767	II
ENST00000445635	TMBIM1-215	ENSG00000135926	TMBIM1	Transporters	protein_coding	107.883	121	1.05718	0.0110237	11	FALSE	TRUE	20	2.77977	FALSE	14	2.62854	s4917976345521081894:e-3032438187178357258;ENST00000445635	0.0185507	3	1.12165	FALSE	2	1.65289	0.0319896	III
s7dbf79f829f7ce53:e2e9a11dbdf7e76ac	NA	ENSG00000135926	TMBIM1	Transporters	protein_coding	107.883	121	0.792193	0.00742883	10	FALSE	FALSE	20	2.77977	FALSE	14	2.62854	s4917976345521081894:e-3032438187178357258;ENST00000445635	0.0185507	3	1.12165	FALSE	2	1.65289	0.0319896	III
s749ca243f5775e8c:e40e735e2589e0821	NA	ENSG00000135926	TMBIM1	Transporters	protein_coding	107.883	121	0.888166	0.00726861	12	FALSE	FALSE	20	2.77977	FALSE	14	2.62854	ENST00000258412;s-1904878348405838041:e4141724996177840908;s-2902860178919951104:e-2396930942891734173;s7366954507456114685:e5258660038473194289;s-2904916543818099764:e-2396930946352583143;s-2904916543818099764:e-2396930946299163203;s7366954507452464059:e5258660038473194289;ENST00000396809;s7366954501116802636:e5258660038473194289;s3474681132346086382:e5847032851419256099	0.978085	3	1.12165	TRUE	121	100	0.0345767	II
ENST00000396809	TMBIM1-202	ENSG00000135926	TMBIM1	Transporters	protein_coding	107.883	121	0.733966	0.00591748	12	FALSE	TRUE	20	2.77977	FALSE	14	2.62854	ENST00000258412;s-1904878348405838041:e4141724996177840908;s-2902860178919951104:e-2396930942891734173;s7366954507456114685:e5258660038473194289;s-2904916543818099764:e-2396930946352583143;s-2904916543818099764:e-2396930946299163203;s7366954507452464059:e5258660038473194289;ENST00000396809;s7366954501116802636:e5258660038473194289;s3474681132346086382:e5847032851419256099	0.978085	3	1.12165	TRUE	121	100	0.0345767	II
seb14f05e3e0cda0f:e9fedd8b61cb56340	NA	ENSG00000135926	TMBIM1	Transporters	protein_coding	107.883	121	0.540659	0.00583002	13	FALSE	FALSE	20	2.77977	FALSE	14	2.62854	ENST00000258412;s-1904878348405838041:e4141724996177840908;s-2902860178919951104:e-2396930942891734173;s7366954507456114685:e5258660038473194289;s-2904916543818099764:e-2396930946352583143;s-2904916543818099764:e-2396930946299163203;s7366954507452464059:e5258660038473194289;ENST00000396809;s7366954501116802636:e5258660038473194289;s3474681132346086382:e5847032851419256099	0.978085	3	1.12165	TRUE	121	100	0.0345767	II
s8a350263d176aa6b:e40e735e2589e0821	NA	ENSG00000135926	TMBIM1	Transporters	protein_coding	107.883	121	0.519833	0.00459638	12	FALSE	FALSE	20	2.77977	FALSE	14	2.62854	ENST00000258412;s-1904878348405838041:e4141724996177840908;s-2902860178919951104:e-2396930942891734173;s7366954507456114685:e5258660038473194289;s-2904916543818099764:e-2396930946352583143;s-2904916543818099764:e-2396930946299163203;s7366954507452464059:e5258660038473194289;ENST00000396809;s7366954501116802636:e5258660038473194289;s3474681132346086382:e5847032851419256099	0.978085	3	1.12165	TRUE	121	100	0.0345767	II
s6746e97c1607c5fe:e9b898a4f867a0936	NA	ENSG00000135926	TMBIM1	Transporters	protein_coding	107.883	121	0.177261	0.00229444	13	FALSE	FALSE	20	2.77977	FALSE	14	2.62854	ENST00000258412;s-1904878348405838041:e4141724996177840908;s-2902860178919951104:e-2396930942891734173;s7366954507456114685:e5258660038473194289;s-2904916543818099764:e-2396930946352583143;s-2904916543818099764:e-2396930946299163203;s7366954507452464059:e5258660038473194289;ENST00000396809;s7366954501116802636:e5258660038473194289;s3474681132346086382:e5847032851419256099	0.978085	3	1.12165	TRUE	121	100	0.0345767	II
sac1d2bc453658359:e7b4b1609e2f4ba37	NA	ENSG00000135926	TMBIM1	Transporters	NMD	107.883	121	0.19332	0.00220976	11	FALSE	FALSE	20	2.77977	FALSE	14	2.62854	NA	NA	3	1.12165	NA	NA	NA	NA	NA
s93aa1285f50dc57e:ec373c74fc214015d	NA	ENSG00000135926	TMBIM1	Transporters	protein_coding	107.883	121	0.181482	0.00210884	11	FALSE	FALSE	20	2.77977	FALSE	14	2.62854	s-1904878348405838041:e4141724996174355362;s7366954507454289372:e5258654259813334491	0.00336454	3	1.12165	FALSE	0	0	0.011474	III
s4d29afdc2f86edf0:e8cf0cde6b86751c8	NA	ENSG00000135926	TMBIM1	Transporters	NMD	107.883	121	0.093223	0.00183636	11	FALSE	FALSE	20	2.77977	FALSE	14	2.62854	NA	NA	3	1.12165	NA	NA	NA	NA	NA
s5874d37b7239eddb:eabc9d5d8053c6114	NA	ENSG00000135926	TMBIM1	Transporters	RI	107.883	121	0.1061	0.00176311	10	FALSE	FALSE	20	2.77977	FALSE	14	2.62854	NA	NA	3	1.12165	NA	NA	NA	NA	NA
s38a967c885af3f68:e40e735e2589e0821	NA	ENSG00000135926	TMBIM1	Transporters	NMD	107.883	121	0.252873	0.00130326	12	FALSE	FALSE	20	2.77977	FALSE	14	2.62854	NA	NA	3	1.12165	NA	NA	NA	NA	NA
sd12876d384199a23:ed0ee28ba9224fe37	NA	ENSG00000135926	TMBIM1	Transporters	protein_coding	107.883	121	0.175625	0.00124229	12	FALSE	FALSE	20	2.77977	FALSE	14	2.62854	s-1904878348405838041:e4141724996174355362;s7366954507454289372:e5258654259813334491	0.00336454	3	1.12165	FALSE	0	0	0.011474	III
s123fdd268e93fa8d:e40e735e2589e0821	NA	ENSG00000135926	TMBIM1	Transporters	protein_coding	107.883	121	0.149289	0.00106479	12	FALSE	FALSE	20	2.77977	FALSE	14	2.62854	ENST00000258412;s-1904878348405838041:e4141724996177840908;s-2902860178919951104:e-2396930942891734173;s7366954507456114685:e5258660038473194289;s-2904916543818099764:e-2396930946352583143;s-2904916543818099764:e-2396930946299163203;s7366954507452464059:e5258660038473194289;ENST00000396809;s7366954501116802636:e5258660038473194289;s3474681132346086382:e5847032851419256099	0.978085	3	1.12165	TRUE	121	100	0.0345767	II
s32735de376a8b76c:e0b80903fd11436c8	NA	ENSG00000135926	TMBIM1	Transporters	protein_coding	107.883	121	0.137576	0.000896074	14	FALSE	FALSE	20	2.77977	FALSE	14	2.62854	ENST00000258412;s-1904878348405838041:e4141724996177840908;s-2902860178919951104:e-2396930942891734173;s7366954507456114685:e5258660038473194289;s-2904916543818099764:e-2396930946352583143;s-2904916543818099764:e-2396930946299163203;s7366954507452464059:e5258660038473194289;ENST00000396809;s7366954501116802636:e5258660038473194289;s3474681132346086382:e5847032851419256099	0.978085	3	1.12165	TRUE	121	100	0.0345767	II
s10d0e9a48c012665:ec2b696cf9af6cf48	NA	ENSG00000135926	TMBIM1	Transporters	RI	107.883	121	0.109955	0.000799926	9	FALSE	FALSE	20	2.77977	FALSE	14	2.62854	NA	NA	3	1.12165	NA	NA	NA	NA	NA
ENST00000437694	TMBIM1-209	ENSG00000135926	TMBIM1	Transporters	NMD	107.883	121	0.155063	0.000622639	11	FALSE	TRUE	20	2.77977	FALSE	14	2.62854	NA	NA	3	1.12165	NA	NA	NA	NA	NA
ENST00000358230	TMBIM4-202	ENSG00000155957	TMBIM4	Housekeeping;Transporters	protein_coding	128.155	124	116.996	0.901089	7	TRUE	TRUE	22	1.77259	TRUE	8	1.31108	ENST00000358230	0.952602	8	1.31108	TRUE	124	100	0.0351349	II
s6e0ce70cc62deba4:e5bb85b8a778e7f6a	NA	ENSG00000155957	TMBIM4	Housekeeping;Transporters	NMD	128.155	124	2.49778	0.0225833	8	FALSE	FALSE	22	1.77259	TRUE	8	1.31108	NA	NA	8	1.31108	NA	NA	NA	NA	NA
ENST00000542724	TMBIM4-208	ENSG00000155957	TMBIM4	Housekeeping;Transporters	protein_coding	128.155	124	2.2118	0.0169828	7	FALSE	TRUE	22	1.77259	FALSE	8	1.31108	ENST00000542724	0.0180313	8	1.31108	FALSE	3	2.41935	0.0176963	III
ENST00000633367	TMBIM4-212	ENSG00000155957	TMBIM4	Housekeeping;Transporters	NMD	128.155	124	1.1913	0.00940121	7	FALSE	TRUE	22	1.77259	FALSE	8	1.31108	NA	NA	8	1.31108	NA	NA	NA	NA	NA
ENST00000544599	TMBIM4-209	ENSG00000155957	TMBIM4	Housekeeping;Transporters	protein_coding	128.155	124	0.450464	0.00723374	7	FALSE	TRUE	22	1.77259	FALSE	8	1.31108	ENST00000544599	0.00785928	8	1.31108	FALSE	3	2.41935	0.0225758	III
ENST00000398033	TMBIM4-203	ENSG00000155957	TMBIM4	Housekeeping;Transporters	protein_coding	128.155	124	0.84902	0.00717618	6	FALSE	TRUE	22	1.77259	FALSE	8	1.31108	ENST00000398033	0.00762405	8	1.31108	FALSE	0	0	0.0133177	III
s0be89fb6b14bf5bc:ee3a4296dec7d7d67	NA	ENSG00000155957	TMBIM4	Housekeeping;Transporters	protein_coding	128.155	124	0.692639	0.00573993	8	FALSE	FALSE	22	1.77259	FALSE	8	1.31108	s-878884735857464705:e8666014228775292966	0.00611469	8	1.31108	FALSE	0	0	0.010745	III
s9342d91352ae990f:ef4be62b8c028a60a	NA	ENSG00000155957	TMBIM4	Housekeeping;Transporters	NMD	128.155	124	0.412023	0.00489083	8	FALSE	FALSE	22	1.77259	FALSE	8	1.31108	NA	NA	8	1.31108	NA	NA	NA	NA	NA
ENST00000545504	TMBIM4-211	ENSG00000155957	TMBIM4	Housekeeping;Transporters	NMD	128.155	124	0.655174	0.00481529	5	FALSE	TRUE	22	1.77259	FALSE	8	1.31108	NA	NA	8	1.31108	NA	NA	NA	NA	NA
s07c256df37a2b101:ea0967b8bc486c40d	NA	ENSG00000155957	TMBIM4	Housekeeping;Transporters	protein_coding	128.155	124	0.410823	0.00379083	7	FALSE	FALSE	22	1.77259	FALSE	8	1.31108	s6623878007184690510:e-4750568639249227259	0.00389861	8	1.31108	FALSE	1	0.806452	0.0189647	III
ENST00000545407	TMBIM4-210	ENSG00000155957	TMBIM4	Housekeeping;Transporters	NMD	128.155	124	0.18934	0.00231284	8	FALSE	TRUE	22	1.77259	FALSE	8	1.31108	NA	NA	8	1.31108	NA	NA	NA	NA	NA
s7b3220b6f8b58d73:ecb0d0dcab0332833	NA	ENSG00000155957	TMBIM4	Housekeeping;Transporters	protein_coding	128.155	124	0.181502	0.0021186	9	FALSE	FALSE	22	1.77259	FALSE	8	1.31108	s-5208179503560063125:e9124660231216824102	0.00222818	8	1.31108	FALSE	0	0	0.00828815	III
sa90c8f29bb9bd617:e67c3312bab26666c	NA	ENSG00000155957	TMBIM4	Housekeeping;Transporters	NMD	128.155	124	0.361172	0.00191941	7	FALSE	FALSE	22	1.77259	FALSE	8	1.31108	NA	NA	8	1.31108	NA	NA	NA	NA	NA
s9342d91352ae990f:e55d942dc50c5aa6d	NA	ENSG00000155957	TMBIM4	Housekeeping;Transporters	NMD	128.155	124	0.142669	0.00164097	8	FALSE	FALSE	22	1.77259	FALSE	8	1.31108	NA	NA	8	1.31108	NA	NA	NA	NA	NA
s07c256df37a2b101:ec35f809e0f911fe3	NA	ENSG00000155957	TMBIM4	Housekeeping;Transporters	protein_coding	128.155	124	0.111436	0.0015307	7	FALSE	FALSE	22	1.77259	FALSE	8	1.31108	s6623878007184690510:e6297710486105317853	0.00164154	8	1.31108	FALSE	0	0	0.00676894	III
s9342d91352ae990f:e662f460f08f3336d	NA	ENSG00000155957	TMBIM4	Housekeeping;Transporters	NMD	128.155	124	0.0950016	0.00134721	8	FALSE	FALSE	22	1.77259	FALSE	8	1.31108	NA	NA	8	1.31108	NA	NA	NA	NA	NA
sd94c0d4bf2187de8:ef4be62b8c028a60a	NA	ENSG00000155957	TMBIM4	Housekeeping;Transporters	NMD	128.155	124	0.128601	0.00130383	8	FALSE	FALSE	22	1.77259	FALSE	8	1.31108	NA	NA	8	1.31108	NA	NA	NA	NA	NA
s20bde5ecc38b1cc2:e5bb85b8a778e7f6a	NA	ENSG00000155957	TMBIM4	Housekeeping;Transporters	NMD	128.155	124	0.0971147	0.000957568	8	FALSE	FALSE	22	1.77259	FALSE	8	1.31108	NA	NA	8	1.31108	NA	NA	NA	NA	NA
s9342d91352ae990f:e1bde83f6e6423eb8	NA	ENSG00000155957	TMBIM4	Housekeeping;Transporters	NMD	128.155	124	0.0959138	0.000918325	8	FALSE	FALSE	22	1.77259	FALSE	8	1.31108	NA	NA	8	1.31108	NA	NA	NA	NA	NA
s9c5964b023dd239c:e5f01433bd7d2a7da	NA	ENSG00000155957	TMBIM4	Housekeeping;Transporters	NMD	128.155	124	0.170427	0.000797081	6	FALSE	FALSE	22	1.77259	FALSE	8	1.31108	NA	NA	8	1.31108	NA	NA	NA	NA	NA
sad4a47b4151189fd:e9e91d0bf28d40103	NA	ENSG00000155957	TMBIM4	Housekeeping;Transporters	RI	128.155	124	0.100988	0.00075624	6	FALSE	FALSE	22	1.77259	FALSE	8	1.31108	NA	NA	8	1.31108	NA	NA	NA	NA	NA
s3acb7ea54dbcb7b9:e5bb85b8a778e7f6a	NA	ENSG00000155957	TMBIM4	Housekeeping;Transporters	NMD	128.155	124	0.11406	0.000693806	8	FALSE	FALSE	22	1.77259	FALSE	8	1.31108	NA	NA	8	1.31108	NA	NA	NA	NA	NA
ENST00000267115	TMBIM6-201	ENSG00000139644	TMBIM6	Housekeeping;Transporters	protein_coding	633.294	124	538.781	0.791173	10	TRUE	TRUE	51	2.47121	TRUE	37	2.13732	ENST00000267115;s7212859008743059977:e5841212861986551406;s7631965877290989655:e1319276877158303618;s6122473471043932193:e-7110904156422561394;ENST00000549385;s-2583832775562994595:e-8969146495874315581;s1815927615227451602:e6414154653972968145;s-1975253788976700499:e5841212861986551406;s7631965877290989655:e-8001946182712086759;ENST00000552370;ENST00000395006;s7631965877290989655:e1434036175395792538;s5289541712591383096:e-7110904156422561394;s-6041703427633075456:e4190042447432555622;s-9123625742613837058:e-8969146495874315581;s-2617469322368126196:e-5994645456005042264;s-6880311906512177660:e-4469710154761810091;s8105684458206277673:e-6678776731873102933	0.967328	13	1.21432	TRUE	124	100	0.0220368	II
ENST00000395006	TMBIM6-202	ENSG00000139644	TMBIM6	Housekeeping;Transporters	protein_coding	633.294	124	43.4484	0.118547	9	FALSE	TRUE	51	2.47121	TRUE	37	2.13732	ENST00000267115;s7212859008743059977:e5841212861986551406;s7631965877290989655:e1319276877158303618;s6122473471043932193:e-7110904156422561394;ENST00000549385;s-2583832775562994595:e-8969146495874315581;s1815927615227451602:e6414154653972968145;s-1975253788976700499:e5841212861986551406;s7631965877290989655:e-8001946182712086759;ENST00000552370;ENST00000395006;s7631965877290989655:e1434036175395792538;s5289541712591383096:e-7110904156422561394;s-6041703427633075456:e4190042447432555622;s-9123625742613837058:e-8969146495874315581;s-2617469322368126196:e-5994645456005042264;s-6880311906512177660:e-4469710154761810091;s8105684458206277673:e-6678776731873102933	0.967328	13	1.21432	TRUE	124	100	0.0220368	II
s4ebbf2f9de91b0ee:e1ae1cd2ed5c8899d	NA	ENSG00000139644	TMBIM6	Housekeeping;Transporters	RI	633.294	124	9.40504	0.0204521	10	FALSE	FALSE	51	2.47121	FALSE	37	2.13732	NA	NA	13	1.21432	NA	NA	NA	NA	NA
ENST00000547798	TMBIM6-209	ENSG00000139644	TMBIM6	Housekeeping;Transporters	protein_coding	633.294	124	6.88502	0.0157919	8	FALSE	TRUE	51	2.47121	FALSE	37	2.13732	s7631965877290989655:e-1297955761612542190;ENST00000547798;s8897871838231859272:e6074438267679485421	0.0173121	13	1.21432	FALSE	0	0	0.0182217	III
ENST00000549385	TMBIM6-217	ENSG00000139644	TMBIM6	Housekeeping;Transporters	protein_coding	633.294	124	6.0359	0.00911348	11	FALSE	TRUE	51	2.47121	FALSE	37	2.13732	ENST00000267115;s7212859008743059977:e5841212861986551406;s7631965877290989655:e1319276877158303618;s6122473471043932193:e-7110904156422561394;ENST00000549385;s-2583832775562994595:e-8969146495874315581;s1815927615227451602:e6414154653972968145;s-1975253788976700499:e5841212861986551406;s7631965877290989655:e-8001946182712086759;ENST00000552370;ENST00000395006;s7631965877290989655:e1434036175395792538;s5289541712591383096:e-7110904156422561394;s-6041703427633075456:e4190042447432555622;s-9123625742613837058:e-8969146495874315581;s-2617469322368126196:e-5994645456005042264;s-6880311906512177660:e-4469710154761810091;s8105684458206277673:e-6678776731873102933	0.967328	13	1.21432	TRUE	124	100	0.0220368	II
ENST00000552370	TMBIM6-225	ENSG00000139644	TMBIM6	Housekeeping;Transporters	protein_coding	633.294	124	4.98283	0.00683215	10	FALSE	TRUE	51	2.47121	FALSE	37	2.13732	ENST00000267115;s7212859008743059977:e5841212861986551406;s7631965877290989655:e1319276877158303618;s6122473471043932193:e-7110904156422561394;ENST00000549385;s-2583832775562994595:e-8969146495874315581;s1815927615227451602:e6414154653972968145;s-1975253788976700499:e5841212861986551406;s7631965877290989655:e-8001946182712086759;ENST00000552370;ENST00000395006;s7631965877290989655:e1434036175395792538;s5289541712591383096:e-7110904156422561394;s-6041703427633075456:e4190042447432555622;s-9123625742613837058:e-8969146495874315581;s-2617469322368126196:e-5994645456005042264;s-6880311906512177660:e-4469710154761810091;s8105684458206277673:e-6678776731873102933	0.967328	13	1.21432	TRUE	124	100	0.0220368	II
s63f4a8a0ebddc89e:ec327704ed51c159d	NA	ENSG00000139644	TMBIM6	Housekeeping;Transporters	protein_coding	633.294	124	2.63381	0.00463611	10	FALSE	FALSE	51	2.47121	FALSE	37	2.13732	ENST00000267115;s7212859008743059977:e5841212861986551406;s7631965877290989655:e1319276877158303618;s6122473471043932193:e-7110904156422561394;ENST00000549385;s-2583832775562994595:e-8969146495874315581;s1815927615227451602:e6414154653972968145;s-1975253788976700499:e5841212861986551406;s7631965877290989655:e-8001946182712086759;ENST00000552370;ENST00000395006;s7631965877290989655:e1434036175395792538;s5289541712591383096:e-7110904156422561394;s-6041703427633075456:e4190042447432555622;s-9123625742613837058:e-8969146495874315581;s-2617469322368126196:e-5994645456005042264;s-6880311906512177660:e-4469710154761810091;s8105684458206277673:e-6678776731873102933	0.967328	13	1.21432	TRUE	124	100	0.0220368	II
s4ebbf2f9de91b0ee:e742dc851d341183a	NA	ENSG00000139644	TMBIM6	Housekeeping;Transporters	protein_coding	633.294	124	2.60545	0.00432118	10	FALSE	FALSE	51	2.47121	FALSE	37	2.13732	s7631965877290989655:e5841212861984891171;s8897871838231859272:e3407288725892546300	0.00526083	13	1.21432	FALSE	0	0	0.0069767	III
ENST00000423828	TMBIM6-203	ENSG00000139644	TMBIM6	Housekeeping;Transporters	protein_coding	633.294	124	2.07651	0.00372012	10	FALSE	TRUE	51	2.47121	FALSE	37	2.13732	ENST00000423828	0.00384301	13	1.21432	FALSE	0	0	0.00582531	III
saea3e4d39c136e53:ec3855c000df7e998	NA	ENSG00000139644	TMBIM6	Housekeeping;Transporters	RI	633.294	124	2.03314	0.00347914	9	FALSE	FALSE	51	2.47121	FALSE	37	2.13732	NA	NA	13	1.21432	NA	NA	NA	NA	NA
s4ebbf2f9de91b0ee:e40e626d48c164c70	NA	ENSG00000139644	TMBIM6	Housekeeping;Transporters	protein_coding	633.294	124	2.31562	0.00280791	10	FALSE	FALSE	51	2.47121	FALSE	37	2.13732	ENST00000267115;s7212859008743059977:e5841212861986551406;s7631965877290989655:e1319276877158303618;s6122473471043932193:e-7110904156422561394;ENST00000549385;s-2583832775562994595:e-8969146495874315581;s1815927615227451602:e6414154653972968145;s-1975253788976700499:e5841212861986551406;s7631965877290989655:e-8001946182712086759;ENST00000552370;ENST00000395006;s7631965877290989655:e1434036175395792538;s5289541712591383096:e-7110904156422561394;s-6041703427633075456:e4190042447432555622;s-9123625742613837058:e-8969146495874315581;s-2617469322368126196:e-5994645456005042264;s-6880311906512177660:e-4469710154761810091;s8105684458206277673:e-6678776731873102933	0.967328	13	1.21432	TRUE	124	100	0.0220368	II
s4ebbf2f9de91b0ee:ee078e42e2fcc562c	NA	ENSG00000139644	TMBIM6	Housekeeping;Transporters	protein_coding	633.294	124	0.889471	0.00182109	10	FALSE	FALSE	51	2.47121	FALSE	37	2.13732	ENST00000267115;s7212859008743059977:e5841212861986551406;s7631965877290989655:e1319276877158303618;s6122473471043932193:e-7110904156422561394;ENST00000549385;s-2583832775562994595:e-8969146495874315581;s1815927615227451602:e6414154653972968145;s-1975253788976700499:e5841212861986551406;s7631965877290989655:e-8001946182712086759;ENST00000552370;ENST00000395006;s7631965877290989655:e1434036175395792538;s5289541712591383096:e-7110904156422561394;s-6041703427633075456:e4190042447432555622;s-9123625742613837058:e-8969146495874315581;s-2617469322368126196:e-5994645456005042264;s-6880311906512177660:e-4469710154761810091;s8105684458206277673:e-6678776731873102933	0.967328	13	1.21432	TRUE	124	100	0.0220368	II
s4ebbf2f9de91b0ee:ec80f76d0431aa4ba	NA	ENSG00000139644	TMBIM6	Housekeeping;Transporters	protein_coding	633.294	124	0.84179	0.00144044	10	FALSE	FALSE	51	2.47121	FALSE	37	2.13732	s7631965877290989655:e5841212861994852581;s8897871838231859272:e3407288725895701698	0.00180899	13	1.21432	FALSE	0	0	0.00339045	III
s4ebbf2f9de91b0ee:e038108cdae0a4445	NA	ENSG00000139644	TMBIM6	Housekeeping;Transporters	NMD	633.294	124	0.974732	0.00140999	10	FALSE	FALSE	51	2.47121	FALSE	37	2.13732	NA	NA	13	1.21432	NA	NA	NA	NA	NA
sb4524130ce3c5155:ec327704ed51c159d	NA	ENSG00000139644	TMBIM6	Housekeeping;Transporters	protein_coding	633.294	124	0.928603	0.00128039	10	FALSE	FALSE	51	2.47121	FALSE	37	2.13732	s-4429481877287196145:e3407288725890968601;s-7077978088828371632:e5841212861986551406;s7931420864764051862:e5841212861986551406	0.00179252	13	1.21432	FALSE	0	0	0.00350276	III
s4ebbf2f9de91b0ee:ef25b8bce98f3ec94	NA	ENSG00000139644	TMBIM6	Housekeeping;Transporters	protein_coding	633.294	124	0.49863	0.000995727	10	FALSE	FALSE	51	2.47121	FALSE	37	2.13732	s7631965877290989655:e5841212861989871876;s8897871838231859272:e3407288725887813203	0.00114855	13	1.21432	FALSE	0	0	0.00284787	III
sa5bb2a4810760036:ee0c36d60c3b30647	NA	ENSG00000139644	TMBIM6	Housekeeping;Transporters	NMD	633.294	124	0.751657	0.000972033	11	FALSE	FALSE	51	2.47121	FALSE	37	2.13732	NA	NA	13	1.21432	NA	NA	NA	NA	NA
s2a1d54c018e3706d:e98074113ae659cd9	NA	ENSG00000139644	TMBIM6	Housekeeping;Transporters	protein_coding	633.294	124	0.663487	0.000840789	11	FALSE	FALSE	51	2.47121	FALSE	37	2.13732	ENST00000267115;s7212859008743059977:e5841212861986551406;s7631965877290989655:e1319276877158303618;s6122473471043932193:e-7110904156422561394;ENST00000549385;s-2583832775562994595:e-8969146495874315581;s1815927615227451602:e6414154653972968145;s-1975253788976700499:e5841212861986551406;s7631965877290989655:e-8001946182712086759;ENST00000552370;ENST00000395006;s7631965877290989655:e1434036175395792538;s5289541712591383096:e-7110904156422561394;s-6041703427633075456:e4190042447432555622;s-9123625742613837058:e-8969146495874315581;s-2617469322368126196:e-5994645456005042264;s-6880311906512177660:e-4469710154761810091;s8105684458206277673:e-6678776731873102933	0.967328	13	1.21432	TRUE	124	100	0.0220368	II
s7ec58716f0754137:e68149778562d96fe	NA	ENSG00000139644	TMBIM6	Housekeeping;Transporters	protein_coding	633.294	124	0.611185	0.000826821	11	FALSE	FALSE	51	2.47121	FALSE	37	2.13732	ENST00000267115;s7212859008743059977:e5841212861986551406;s7631965877290989655:e1319276877158303618;s6122473471043932193:e-7110904156422561394;ENST00000549385;s-2583832775562994595:e-8969146495874315581;s1815927615227451602:e6414154653972968145;s-1975253788976700499:e5841212861986551406;s7631965877290989655:e-8001946182712086759;ENST00000552370;ENST00000395006;s7631965877290989655:e1434036175395792538;s5289541712591383096:e-7110904156422561394;s-6041703427633075456:e4190042447432555622;s-9123625742613837058:e-8969146495874315581;s-2617469322368126196:e-5994645456005042264;s-6880311906512177660:e-4469710154761810091;s8105684458206277673:e-6678776731873102933	0.967328	13	1.21432	TRUE	124	100	0.0220368	II
sb40d53b250987e26:e782272bd5a51eb28	NA	ENSG00000139644	TMBIM6	Housekeeping;Transporters	RI	633.294	124	0.431685	0.000819477	8	FALSE	FALSE	51	2.47121	FALSE	37	2.13732	NA	NA	13	1.21432	NA	NA	NA	NA	NA
s6f110e5bd56bcf34:e389375f6a9a563f2	NA	ENSG00000139644	TMBIM6	Housekeeping;Transporters	protein_coding	633.294	124	0.380653	0.000816665	9	FALSE	FALSE	51	2.47121	FALSE	37	2.13732	s7631965877290989655:e5841212861984891171;s8897871838231859272:e3407288725892546300	0.00526083	13	1.21432	FALSE	0	0	0.0069767	III
s4ebbf2f9de91b0ee:e82fea469cbde6c8c	NA	ENSG00000139644	TMBIM6	Housekeeping;Transporters	protein_coding	633.294	124	0.597782	0.000797554	10	FALSE	FALSE	51	2.47121	FALSE	37	2.13732	s7631965877290989655:e-1297955761612542190;ENST00000547798;s8897871838231859272:e6074438267679485421	0.0173121	13	1.21432	FALSE	0	0	0.0182217	III
s32ecd2f8be0050ad:e5b3d3e97309ba9f8	NA	ENSG00000139644	TMBIM6	Housekeeping;Transporters	protein_coding	633.294	124	0.314655	0.000619668	11	FALSE	FALSE	51	2.47121	FALSE	37	2.13732	ENST00000267115;s7212859008743059977:e5841212861986551406;s7631965877290989655:e1319276877158303618;s6122473471043932193:e-7110904156422561394;ENST00000549385;s-2583832775562994595:e-8969146495874315581;s1815927615227451602:e6414154653972968145;s-1975253788976700499:e5841212861986551406;s7631965877290989655:e-8001946182712086759;ENST00000552370;ENST00000395006;s7631965877290989655:e1434036175395792538;s5289541712591383096:e-7110904156422561394;s-6041703427633075456:e4190042447432555622;s-9123625742613837058:e-8969146495874315581;s-2617469322368126196:e-5994645456005042264;s-6880311906512177660:e-4469710154761810091;s8105684458206277673:e-6678776731873102933	0.967328	13	1.21432	TRUE	124	100	0.0220368	II
s7399ae99256cb186:eb1f3530f965848b8	NA	ENSG00000139644	TMBIM6	Housekeeping;Transporters	RI	633.294	124	0.178815	0.000573144	8	FALSE	FALSE	51	2.47121	FALSE	37	2.13732	NA	NA	13	1.21432	NA	NA	NA	NA	NA
s6f110e5bd56bcf34:e440d80bf1ae93433	NA	ENSG00000139644	TMBIM6	Housekeeping;Transporters	NMD	633.294	124	0.303798	0.000518015	9	FALSE	FALSE	51	2.47121	FALSE	37	2.13732	NA	NA	13	1.21432	NA	NA	NA	NA	NA
sbedcae1781335ebc:e3d76aaf5a66e0349	NA	ENSG00000139644	TMBIM6	Housekeeping;Transporters	protein_coding	633.294	124	0.398296	0.000512389	11	FALSE	FALSE	51	2.47121	FALSE	37	2.13732	ENST00000267115;s7212859008743059977:e5841212861986551406;s7631965877290989655:e1319276877158303618;s6122473471043932193:e-7110904156422561394;ENST00000549385;s-2583832775562994595:e-8969146495874315581;s1815927615227451602:e6414154653972968145;s-1975253788976700499:e5841212861986551406;s7631965877290989655:e-8001946182712086759;ENST00000552370;ENST00000395006;s7631965877290989655:e1434036175395792538;s5289541712591383096:e-7110904156422561394;s-6041703427633075456:e4190042447432555622;s-9123625742613837058:e-8969146495874315581;s-2617469322368126196:e-5994645456005042264;s-6880311906512177660:e-4469710154761810091;s8105684458206277673:e-6678776731873102933	0.967328	13	1.21432	TRUE	124	100	0.0220368	II
s730f7ea4e092b448:ec327704ed51c159d	NA	ENSG00000139644	TMBIM6	Housekeeping;Transporters	protein_coding	633.294	124	0.29337	0.000428443	10	FALSE	FALSE	51	2.47121	FALSE	37	2.13732	s2837511241978824715:e5841212861986551406	0.000440613	13	1.21432	FALSE	0	0	0.00194266	III
s4ebbf2f9de91b0ee:e07cf41a78812675c	NA	ENSG00000139644	TMBIM6	Housekeeping;Transporters	protein_coding	633.294	124	0.220734	0.000363545	10	FALSE	FALSE	51	2.47121	FALSE	37	2.13732	s7631965877290989655:e5841212861993192346	0.000381039	13	1.21432	FALSE	0	0	0.00217463	III
sb8784172bcd1e612:ec327704ed51c159d	NA	ENSG00000139644	TMBIM6	Housekeeping;Transporters	protein_coding	633.294	124	0.335347	0.000358092	10	FALSE	FALSE	51	2.47121	FALSE	37	2.13732	ENST00000267115;s7212859008743059977:e5841212861986551406;s7631965877290989655:e1319276877158303618;s6122473471043932193:e-7110904156422561394;ENST00000549385;s-2583832775562994595:e-8969146495874315581;s1815927615227451602:e6414154653972968145;s-1975253788976700499:e5841212861986551406;s7631965877290989655:e-8001946182712086759;ENST00000552370;ENST00000395006;s7631965877290989655:e1434036175395792538;s5289541712591383096:e-7110904156422561394;s-6041703427633075456:e4190042447432555622;s-9123625742613837058:e-8969146495874315581;s-2617469322368126196:e-5994645456005042264;s-6880311906512177660:e-4469710154761810091;s8105684458206277673:e-6678776731873102933	0.967328	13	1.21432	TRUE	124	100	0.0220368	II
s6f110e5bd56bcf34:e55825363632ee0f6	NA	ENSG00000139644	TMBIM6	Housekeeping;Transporters	protein_coding	633.294	124	0.110262	0.000312909	9	FALSE	FALSE	51	2.47121	FALSE	37	2.13732	s7631965877290989655:e5841212861994852581;s8897871838231859272:e3407288725895701698	0.00180899	13	1.21432	FALSE	0	0	0.00339045	III
sbb65160656de563e:e530268a073e5554d	NA	ENSG00000139644	TMBIM6	Housekeeping;Transporters	NMD	633.294	124	0.244274	0.000312406	11	FALSE	FALSE	51	2.47121	FALSE	37	2.13732	NA	NA	13	1.21432	NA	NA	NA	NA	NA
s4ebbf2f9de91b0ee:e619d55f54a47b8eb	NA	ENSG00000139644	TMBIM6	Housekeeping;Transporters	NMD	633.294	124	0.138677	0.000270654	10	FALSE	FALSE	51	2.47121	FALSE	37	2.13732	NA	NA	13	1.21432	NA	NA	NA	NA	NA
sf0c026a2026acd47:eab62033f520fb550	NA	ENSG00000139644	TMBIM6	Housekeeping;Transporters	protein_coding	633.294	124	0.135138	0.000258317	9	FALSE	FALSE	51	2.47121	FALSE	37	2.13732	s-4429481877287196145:e3407288725890968601;s-7077978088828371632:e5841212861986551406;s7931420864764051862:e5841212861986551406	0.00179252	13	1.21432	FALSE	0	0	0.00350276	III
s7880d99806a7f444:e1dfcb1e1a86e3b3e	NA	ENSG00000139644	TMBIM6	Housekeeping;Transporters	RI	633.294	124	0.188522	0.000236279	9	FALSE	FALSE	51	2.47121	FALSE	37	2.13732	NA	NA	13	1.21432	NA	NA	NA	NA	NA
s354e950e570e9faf:ec327704ed51c159d	NA	ENSG00000139644	TMBIM6	Housekeeping;Transporters	protein_coding	633.294	124	0.106962	0.00021144	10	FALSE	FALSE	51	2.47121	FALSE	37	2.13732	s7631965877287669185:e5841212861986551406	0.000221368	13	1.21432	FALSE	0	0	0.00143409	III
s0df5450dff97cff5:ec327704ed51c159d	NA	ENSG00000139644	TMBIM6	Housekeeping;Transporters	protein_coding	633.294	124	0.0961122	0.0002018	10	FALSE	FALSE	51	2.47121	FALSE	37	2.13732	s582217784606308114:e5841212861986551406	0.000204502	13	1.21432	FALSE	0	0	0.00125012	III
s1eccc9efcfb6bb91:ec327704ed51c159d	NA	ENSG00000139644	TMBIM6	Housekeeping;Transporters	protein_coding	633.294	124	0.0921505	0.000196012	10	FALSE	FALSE	51	2.47121	FALSE	37	2.13732	s-4429481877287196145:e3407288725890968601;s-7077978088828371632:e5841212861986551406;s7931420864764051862:e5841212861986551406	0.00179252	13	1.21432	FALSE	0	0	0.00350276	III
s6f110e5bd56bcf34:e19635dedb3723e3c	NA	ENSG00000139644	TMBIM6	Housekeeping;Transporters	protein_coding	633.294	124	0.138455	0.00019451	9	FALSE	FALSE	51	2.47121	FALSE	37	2.13732	s7631965877290989655:e-1297955761612542190;ENST00000547798;s8897871838231859272:e6074438267679485421	0.0173121	13	1.21432	FALSE	0	0	0.0182217	III
s6a7580d7b01de37f:ede57390f037c8656	NA	ENSG00000139644	TMBIM6	Housekeeping;Transporters	protein_coding	633.294	124	0.114116	0.000187922	12	FALSE	FALSE	51	2.47121	FALSE	37	2.13732	ENST00000267115;s7212859008743059977:e5841212861986551406;s7631965877290989655:e1319276877158303618;s6122473471043932193:e-7110904156422561394;ENST00000549385;s-2583832775562994595:e-8969146495874315581;s1815927615227451602:e6414154653972968145;s-1975253788976700499:e5841212861986551406;s7631965877290989655:e-8001946182712086759;ENST00000552370;ENST00000395006;s7631965877290989655:e1434036175395792538;s5289541712591383096:e-7110904156422561394;s-6041703427633075456:e4190042447432555622;s-9123625742613837058:e-8969146495874315581;s-2617469322368126196:e-5994645456005042264;s-6880311906512177660:e-4469710154761810091;s8105684458206277673:e-6678776731873102933	0.967328	13	1.21432	TRUE	124	100	0.0220368	II
s47062ca206d5fa6c:e96015ac3f2b8a76a	NA	ENSG00000139644	TMBIM6	Housekeeping;Transporters	protein_coding	633.294	124	0.0805675	0.000182825	11	FALSE	FALSE	51	2.47121	FALSE	37	2.13732	ENST00000267115;s7212859008743059977:e5841212861986551406;s7631965877290989655:e1319276877158303618;s6122473471043932193:e-7110904156422561394;ENST00000549385;s-2583832775562994595:e-8969146495874315581;s1815927615227451602:e6414154653972968145;s-1975253788976700499:e5841212861986551406;s7631965877290989655:e-8001946182712086759;ENST00000552370;ENST00000395006;s7631965877290989655:e1434036175395792538;s5289541712591383096:e-7110904156422561394;s-6041703427633075456:e4190042447432555622;s-9123625742613837058:e-8969146495874315581;s-2617469322368126196:e-5994645456005042264;s-6880311906512177660:e-4469710154761810091;s8105684458206277673:e-6678776731873102933	0.967328	13	1.21432	TRUE	124	100	0.0220368	II
s58a04f47888c2482:ec327704ed51c159d	NA	ENSG00000139644	TMBIM6	Housekeeping;Transporters	protein_coding	633.294	124	0.0795252	0.000150246	10	FALSE	FALSE	51	2.47121	FALSE	37	2.13732	s9189359143353850895:e5841212861986551406	0.000154685	13	1.21432	FALSE	0	0	0.00096916	III
sf33e8b6c90202448:eca1be4c4bc5ac073	NA	ENSG00000139644	TMBIM6	Housekeeping;Transporters	protein_coding	633.294	124	0.101265	0.000145072	12	FALSE	FALSE	51	2.47121	FALSE	37	2.13732	ENST00000267115;s7212859008743059977:e5841212861986551406;s7631965877290989655:e1319276877158303618;s6122473471043932193:e-7110904156422561394;ENST00000549385;s-2583832775562994595:e-8969146495874315581;s1815927615227451602:e6414154653972968145;s-1975253788976700499:e5841212861986551406;s7631965877290989655:e-8001946182712086759;ENST00000552370;ENST00000395006;s7631965877290989655:e1434036175395792538;s5289541712591383096:e-7110904156422561394;s-6041703427633075456:e4190042447432555622;s-9123625742613837058:e-8969146495874315581;s-2617469322368126196:e-5994645456005042264;s-6880311906512177660:e-4469710154761810091;s8105684458206277673:e-6678776731873102933	0.967328	13	1.21432	TRUE	124	100	0.0220368	II
sf716ad45e83e025e:e5b3d3e97309ba9f8	NA	ENSG00000139644	TMBIM6	Housekeeping;Transporters	protein_coding	633.294	124	0.104636	0.000135614	11	FALSE	FALSE	51	2.47121	FALSE	37	2.13732	ENST00000267115;s7212859008743059977:e5841212861986551406;s7631965877290989655:e1319276877158303618;s6122473471043932193:e-7110904156422561394;ENST00000549385;s-2583832775562994595:e-8969146495874315581;s1815927615227451602:e6414154653972968145;s-1975253788976700499:e5841212861986551406;s7631965877290989655:e-8001946182712086759;ENST00000552370;ENST00000395006;s7631965877290989655:e1434036175395792538;s5289541712591383096:e-7110904156422561394;s-6041703427633075456:e4190042447432555622;s-9123625742613837058:e-8969146495874315581;s-2617469322368126196:e-5994645456005042264;s-6880311906512177660:e-4469710154761810091;s8105684458206277673:e-6678776731873102933	0.967328	13	1.21432	TRUE	124	100	0.0220368	II
s6f110e5bd56bcf34:e6d9885d922edd0a9	NA	ENSG00000139644	TMBIM6	Housekeeping;Transporters	protein_coding	633.294	124	0.102348	0.000120831	9	FALSE	FALSE	51	2.47121	FALSE	37	2.13732	s7631965877290989655:e5841212861989871876;s8897871838231859272:e3407288725887813203	0.00114855	13	1.21432	FALSE	0	0	0.00284787	III
s3a4f951200c83f6f:e3d76aaf5a66e0349	NA	ENSG00000139644	TMBIM6	Housekeeping;Transporters	protein_coding	633.294	124	0.10491	0.000116502	11	FALSE	FALSE	51	2.47121	FALSE	37	2.13732	ENST00000267115;s7212859008743059977:e5841212861986551406;s7631965877290989655:e1319276877158303618;s6122473471043932193:e-7110904156422561394;ENST00000549385;s-2583832775562994595:e-8969146495874315581;s1815927615227451602:e6414154653972968145;s-1975253788976700499:e5841212861986551406;s7631965877290989655:e-8001946182712086759;ENST00000552370;ENST00000395006;s7631965877290989655:e1434036175395792538;s5289541712591383096:e-7110904156422561394;s-6041703427633075456:e4190042447432555622;s-9123625742613837058:e-8969146495874315581;s-2617469322368126196:e-5994645456005042264;s-6880311906512177660:e-4469710154761810091;s8105684458206277673:e-6678776731873102933	0.967328	13	1.21432	TRUE	124	100	0.0220368	II
s4ebbf2f9de91b0ee:edab86fb15b800c57	NA	ENSG00000139644	TMBIM6	Housekeeping;Transporters	protein_coding	633.294	124	0.114588	0.000101403	10	FALSE	FALSE	51	2.47121	FALSE	37	2.13732	s7631965877290989655:e5841212861988211641	0.000103821	13	1.21432	FALSE	0	0	0.00036575	III
s4ebbf2f9de91b0ee:ecda6ea2b68a1b539	NA	ENSG00000139644	TMBIM6	Housekeeping;Transporters	protein_coding	633.294	124	0.0797544	8.58062e-05	10	FALSE	FALSE	51	2.47121	FALSE	37	2.13732	ENST00000267115;s7212859008743059977:e5841212861986551406;s7631965877290989655:e1319276877158303618;s6122473471043932193:e-7110904156422561394;ENST00000549385;s-2583832775562994595:e-8969146495874315581;s1815927615227451602:e6414154653972968145;s-1975253788976700499:e5841212861986551406;s7631965877290989655:e-8001946182712086759;ENST00000552370;ENST00000395006;s7631965877290989655:e1434036175395792538;s5289541712591383096:e-7110904156422561394;s-6041703427633075456:e4190042447432555622;s-9123625742613837058:e-8969146495874315581;s-2617469322368126196:e-5994645456005042264;s-6880311906512177660:e-4469710154761810091;s8105684458206277673:e-6678776731873102933	0.967328	13	1.21432	TRUE	124	100	0.0220368	II
s4ebbf2f9de91b0ee:eaf540a04cf666520	NA	ENSG00000139644	TMBIM6	Housekeeping;Transporters	NMD	633.294	124	0.0988595	8.44703e-05	10	FALSE	FALSE	51	2.47121	FALSE	37	2.13732	NA	NA	13	1.21432	NA	NA	NA	NA	NA
s4ebbf2f9de91b0ee:ebe6b72f6cf2bb6e7	NA	ENSG00000139644	TMBIM6	Housekeeping;Transporters	RI	633.294	124	0.0730062	8.31523e-05	10	FALSE	FALSE	51	2.47121	FALSE	37	2.13732	NA	NA	13	1.21432	NA	NA	NA	NA	NA
sfde4e61a7a8278c6:ed0da06633209ba87	NA	ENSG00000139644	TMBIM6	Housekeeping;Transporters	NMD	633.294	124	0.0907474	7.23199e-05	11	FALSE	FALSE	51	2.47121	FALSE	37	2.13732	NA	NA	13	1.21432	NA	NA	NA	NA	NA
s046375b78ce16dd3:ec327704ed51c159d	NA	ENSG00000139644	TMBIM6	Housekeeping;Transporters	NMD	633.294	124	0.0818893	7.1138e-05	10	FALSE	FALSE	51	2.47121	FALSE	37	2.13732	NA	NA	13	1.21432	NA	NA	NA	NA	NA
se3b9360912f94acf:e1566fd3a4c88c35d	NA	ENSG00000259343	TMC3-AS1	Other	noORF	2.58934	37	1.97222	0.668919	4	NA	FALSE	2	1.88691	TRUE	NA	NA	NA	NA	NA	NA	NA	NA	NA	NA	NA
ENST00000664001	TMC3-AS1-211	ENSG00000259343	TMC3-AS1	Other	noORF	2.58934	37	0.617115	0.331081	3	NA	TRUE	2	1.88691	TRUE	NA	NA	NA	NA	NA	NA	NA	NA	NA	NA	NA
ENST00000619895	TMC4-210	ENSG00000167608	TMC4	Other	protein_coding	21.7083	38	19.5555	0.824338	15	TRUE	TRUE	5	1.99215	TRUE	4	1.82298	ENST00000619895	0.842261	4	1.82298	TRUE	36	94.7368	0.230054	I
s1652cf33de6de5be:e1698c791abeb6c06	NA	ENSG00000167608	TMC4	Other	protein_coding	21.7083	38	0.892384	0.0694772	12	FALSE	FALSE	5	1.99215	TRUE	4	1.82298	s4807569499168407053:e-3688747531784456950	0.070737	4	1.82298	TRUE	5	13.1579	0.169672	III
ENST00000617472	TMC4-209	ENSG00000167608	TMC4	Other	protein_coding	21.7083	38	0.406687	0.0567892	15	FALSE	TRUE	5	1.99215	FALSE	4	1.82298	ENST00000617472	0.0569488	4	1.82298	FALSE	3	7.89474	0.181467	III
s186655e7c2585e73:e2c73080223c31bbe	NA	ENSG00000167608	TMC4	Other	protein_coding	21.7083	38	0.336495	0.029688	13	FALSE	FALSE	5	1.99215	FALSE	4	1.82298	s3485330739404750331:e5791059132262729064	0.0300527	4	1.82298	FALSE	3	7.89474	0.0635864	III
s2c42764b0f2cbea0:eebd75dccfdff539c	NA	ENSG00000167608	TMC4	Other	NMD	21.7083	38	0.517237	0.0197078	15	FALSE	FALSE	5	1.99215	FALSE	4	1.82298	NA	NA	4	1.82298	NA	NA	NA	NA	NA
s13610921a6ad56b9:efe83cba890e600b6	NA	ENSG00000103534	TMC5	Transporters	protein_coding	9.97688	21	2.76026	0.465768	22	FALSE	FALSE	3	2.87508	TRUE	3	2.87508	s4255417693907220446:e-8435727584134131823;ENST00000396229;ENST00000542583	1	1	1	TRUE	21	100	0	NA
ENST00000396229	TMC5-203	ENSG00000103534	TMC5	Transporters	protein_coding	9.97688	21	1.69301	0.303692	22	FALSE	TRUE	3	2.87508	TRUE	3	2.87508	s4255417693907220446:e-8435727584134131823;ENST00000396229;ENST00000542583	1	1	1	TRUE	21	100	0	NA
ENST00000542583	TMC5-205	ENSG00000103534	TMC5	Transporters	protein_coding	9.97688	21	5.5236	0.23054	22	TRUE	TRUE	3	2.87508	TRUE	3	2.87508	s4255417693907220446:e-8435727584134131823;ENST00000396229;ENST00000542583	1	1	1	TRUE	21	100	0	NA
ENST00000590602	TMC6-217	ENSG00000141524	TMC6	Transporters	protein_coding	53.2446	115	23.0269	0.410185	20	TRUE	TRUE	43	9.29582	TRUE	32	7.35586	ENST00000590602;ENST00000698550;ENST00000592063;ENST00000589271;ENST00000392467;s1660477610223587511:e6953599353857561165;s1660477607879567696:e6953599353857561165	0.693877	15	3.01234	TRUE	108	95.5752	0.220193	I
ENST00000698550	TMC6-231	ENSG00000141524	TMC6	Transporters	protein_coding	53.2446	115	10.9982	0.179806	20	FALSE	TRUE	43	9.29582	TRUE	32	7.35586	ENST00000590602;ENST00000698550;ENST00000592063;ENST00000589271;ENST00000392467;s1660477610223587511:e6953599353857561165;s1660477607879567696:e6953599353857561165	0.693877	15	3.01234	TRUE	108	95.5752	0.220193	I
ENST00000698548	TMC6-229	ENSG00000141524	TMC6	Transporters	protein_coding	53.2446	115	4.72576	0.0990738	19	FALSE	TRUE	43	9.29582	TRUE	32	7.35586	ENST00000698548;s-2556161984448196111:e-7550157222541731054;s-2556161984176640274:e-7550157222685919994;s-2556161984448196111:e-7550157222685919994	0.17267	15	3.01234	TRUE	77	68.1416	0.196354	II
s5dff9f5bd9c43b7b:e393780b2d6e928c2	NA	ENSG00000141524	TMC6	Transporters	protein_coding	53.2446	115	2.20137	0.0559462	19	FALSE	FALSE	43	9.29582	TRUE	32	7.35586	ENST00000698548;s-2556161984448196111:e-7550157222541731054;s-2556161984176640274:e-7550157222685919994;s-2556161984448196111:e-7550157222685919994	0.17267	15	3.01234	TRUE	77	68.1416	0.196354	II
s66dbe0f97882d47f:e68fe5aed9142ecf2	NA	ENSG00000141524	TMC6	Transporters	protein_coding	53.2446	115	1.34484	0.026361	20	FALSE	FALSE	43	9.29582	TRUE	32	7.35586	s1660477607879567696:e3274238460867040856;s1660477610223587511:e3274238460867040856	0.0506075	15	3.01234	TRUE	22	19.469	0.103676	III
ENST00000698547	TMC6-228	ENSG00000141524	TMC6	Transporters	NMD	53.2446	115	0.718828	0.0232092	19	FALSE	TRUE	43	9.29582	TRUE	32	7.35586	NA	NA	15	3.01234	NA	NA	NA	NA	NA
sb4cd0c113ea2b0e2:e68fe5aed9142ecf2	NA	ENSG00000141524	TMC6	Transporters	protein_coding	53.2446	115	0.740125	0.0214836	20	FALSE	FALSE	43	9.29582	TRUE	32	7.35586	s1660477607879567696:e3274238460867040856;s1660477610223587511:e3274238460867040856	0.0506075	15	3.01234	TRUE	22	19.469	0.103676	III
ENST00000592063	TMC6-221	ENSG00000141524	TMC6	Transporters	protein_coding	53.2446	115	1.50192	0.0214467	20	FALSE	TRUE	43	9.29582	TRUE	32	7.35586	ENST00000590602;ENST00000698550;ENST00000592063;ENST00000589271;ENST00000392467;s1660477610223587511:e6953599353857561165;s1660477607879567696:e6953599353857561165	0.693877	15	3.01234	TRUE	108	95.5752	0.220193	I
ENST00000392467	TMC6-203	ENSG00000141524	TMC6	Transporters	protein_coding	53.2446	115	1.22437	0.0206567	19	FALSE	TRUE	43	9.29582	TRUE	32	7.35586	ENST00000590602;ENST00000698550;ENST00000592063;ENST00000589271;ENST00000392467;s1660477610223587511:e6953599353857561165;s1660477607879567696:e6953599353857561165	0.693877	15	3.01234	TRUE	108	95.5752	0.220193	I
s7d09046bfe6157ec:ee612fc11a98e6e64	NA	ENSG00000141524	TMC6	Transporters	NMD	53.2446	115	0.455218	0.0145455	19	FALSE	FALSE	43	9.29582	FALSE	32	7.35586	NA	NA	15	3.01234	NA	NA	NA	NA	NA
ENST00000589271	TMC6-212	ENSG00000141524	TMC6	Transporters	protein_coding	53.2446	115	0.566149	0.0105123	20	FALSE	TRUE	43	9.29582	FALSE	32	7.35586	ENST00000590602;ENST00000698550;ENST00000592063;ENST00000589271;ENST00000392467;s1660477610223587511:e6953599353857561165;s1660477607879567696:e6953599353857561165	0.693877	15	3.01234	TRUE	108	95.5752	0.220193	I
s0f6d0db1e4d45d11:e69951ef1fd8ac2e3	NA	ENSG00000141524	TMC6	Transporters	protein_coding	53.2446	115	0.512567	0.0101954	12	FALSE	FALSE	43	9.29582	FALSE	32	7.35586	s-4661129985072319887:e8885582762660591491;s-4661129985742209758:e8885582762660591491	0.0130856	15	3.01234	FALSE	7	6.19469	0.0311499	III
s8b42283d484ef45d:e3ec260ba9781a980	NA	ENSG00000141524	TMC6	Transporters	RI	53.2446	115	0.123199	0.00993801	19	FALSE	FALSE	43	9.29582	FALSE	32	7.35586	NA	NA	15	3.01234	NA	NA	NA	NA	NA
sf594d90a0029a998:e090db1ad8d37b86a	NA	ENSG00000141524	TMC6	Transporters	protein_coding	53.2446	115	0.199221	0.00866552	18	FALSE	FALSE	43	9.29582	FALSE	32	7.35586	s5131177941572685288:e-1314392962441922625	0.0135868	15	3.01234	FALSE	1	0.884956	0.0951075	III
s7077ee63d5d4c3b4:e73d32ac61fac595e	NA	ENSG00000141524	TMC6	Transporters	protein_coding	53.2446	115	0.237824	0.00726045	19	FALSE	FALSE	43	9.29582	FALSE	32	7.35586	s5705279458941735023:e-1498381690830608485;s1660477607879567696:e9052029376841122488	0.00853371	15	3.01234	FALSE	2	1.76991	0.0306353	III
s854689f3ad85a347:e67b9cd33006c0db2	NA	ENSG00000141524	TMC6	Transporters	protein_coding	53.2446	115	0.315218	0.00650084	19	FALSE	FALSE	43	9.29582	FALSE	32	7.35586	s-445512468388621100:e-753819920475498987;s-445512466814558505:e-753819920475498987	0.0124928	15	3.01234	FALSE	6	5.30973	0.0404865	III
scb7babcdae4f168c:e2861173384defa42	NA	ENSG00000141524	TMC6	Transporters	protein_coding	53.2446	115	0.313017	0.0064197	19	FALSE	FALSE	43	9.29582	FALSE	32	7.35586	ENST00000698548;s-2556161984448196111:e-7550157222541731054;s-2556161984176640274:e-7550157222685919994;s-2556161984448196111:e-7550157222685919994	0.17267	15	3.01234	TRUE	77	68.1416	0.196354	II
ENST00000698546	TMC6-227	ENSG00000141524	TMC6	Transporters	NMD	53.2446	115	0.240762	0.00582306	20	FALSE	TRUE	43	9.29582	FALSE	32	7.35586	NA	NA	15	3.01234	NA	NA	NA	NA	NA
scb7babcdae4f168c:ec606635a3d25f587	NA	ENSG00000141524	TMC6	Transporters	protein_coding	53.2446	115	0.308942	0.00550367	19	FALSE	FALSE	43	9.29582	FALSE	32	7.35586	s-2556161984176640274:e6313758141312315260;s-2556161984448196111:e6313758141312315260	0.00834761	15	3.01234	FALSE	1	0.884956	0.0200613	III
sdd8fcfb6d61e56b7:e67b9cd33006c0db2	NA	ENSG00000141524	TMC6	Transporters	protein_coding	53.2446	115	0.151699	0.0051131	19	FALSE	FALSE	43	9.29582	FALSE	32	7.35586	s-445512468388621100:e-753819920475498987;s-445512466814558505:e-753819920475498987	0.0124928	15	3.01234	FALSE	6	5.30973	0.0404865	III
ENST00000698551	TMC6-232	ENSG00000141524	TMC6	Transporters	NMD	53.2446	115	0.226856	0.00493179	19	FALSE	TRUE	43	9.29582	FALSE	32	7.35586	NA	NA	15	3.01234	NA	NA	NA	NA	NA
s66dbe0f97882d47f:ebf83a9768f957cb9	NA	ENSG00000141524	TMC6	Transporters	protein_coding	53.2446	115	0.24252	0.00426571	20	FALSE	FALSE	43	9.29582	FALSE	32	7.35586	s1660477607879567696:e9078448186959870612;s1660477610223587511:e9078448186959870612	0.00822842	15	3.01234	FALSE	2	1.76991	0.0228027	III
s952c2d57f7b26456:e9c80bd12bfe26bc0	NA	ENSG00000141524	TMC6	Transporters	RI	53.2446	115	0.239196	0.00338218	18	FALSE	FALSE	43	9.29582	FALSE	32	7.35586	NA	NA	15	3.01234	NA	NA	NA	NA	NA
sb4cd0c113ea2b0e2:ebf83a9768f957cb9	NA	ENSG00000141524	TMC6	Transporters	protein_coding	53.2446	115	0.155482	0.00335362	20	FALSE	FALSE	43	9.29582	FALSE	32	7.35586	s1660477607879567696:e9078448186959870612;s1660477610223587511:e9078448186959870612	0.00822842	15	3.01234	FALSE	2	1.76991	0.0228027	III
s66dbe0f97882d47f:ed4a66dc17fb87a63	NA	ENSG00000141524	TMC6	Transporters	protein_coding	53.2446	115	0.24389	0.00312583	20	FALSE	FALSE	43	9.29582	FALSE	32	7.35586	ENST00000590602;ENST00000698550;ENST00000592063;ENST00000589271;ENST00000392467;s1660477610223587511:e6953599353857561165;s1660477607879567696:e6953599353857561165	0.693877	15	3.01234	TRUE	108	95.5752	0.220193	I
s2ec72b45e5d48c1f:eb00dfd79f1bbcdcc	NA	ENSG00000141524	TMC6	Transporters	protein_coding	53.2446	115	0.148619	0.0029259	18	FALSE	FALSE	43	9.29582	FALSE	32	7.35586	s-7157286934824533611:e4541113284883433823	0.0030626	15	3.01234	FALSE	0	0	0.0105332	III
sbe6096f0c07c1efb:e8ed980cc7e58a00b	NA	ENSG00000141524	TMC6	Transporters	protein_coding	53.2446	115	0.173027	0.00292001	18	FALSE	FALSE	43	9.29582	FALSE	32	7.35586	s-3319087866981068812:e5548771502044844439	0.00310059	15	3.01234	FALSE	0	0	0.00898391	III
sb4cd0c113ea2b0e2:ed4a66dc17fb87a63	NA	ENSG00000141524	TMC6	Transporters	protein_coding	53.2446	115	0.237385	0.00289337	20	FALSE	FALSE	43	9.29582	FALSE	32	7.35586	ENST00000590602;ENST00000698550;ENST00000592063;ENST00000589271;ENST00000392467;s1660477610223587511:e6953599353857561165;s1660477607879567696:e6953599353857561165	0.693877	15	3.01234	TRUE	108	95.5752	0.220193	I
s9fa71b76f85a7876:e78572683f5ca8fd7	NA	ENSG00000141524	TMC6	Transporters	protein_coding	53.2446	115	0.147924	0.00265405	19	FALSE	FALSE	43	9.29582	FALSE	32	7.35586	s1660477607879567696:e6953662353307560370;s6198704921245156016:e7906342531890018334;s6198704923665127059:e7906342531890018334	0.00659344	15	3.01234	FALSE	3	2.65487	0.0167369	III
see0ec7ca9ad41fdb:e78572683f5ca8fd7	NA	ENSG00000141524	TMC6	Transporters	protein_coding	53.2446	115	0.148635	0.00252969	19	FALSE	FALSE	43	9.29582	FALSE	32	7.35586	s1660477607879567696:e6953662353307560370;s6198704921245156016:e7906342531890018334;s6198704923665127059:e7906342531890018334	0.00659344	15	3.01234	FALSE	3	2.65487	0.0167369	III
s66dbe0f97882d47f:efa19989200cda97a	NA	ENSG00000141524	TMC6	Transporters	protein_coding	53.2446	115	0.149069	0.00251075	20	FALSE	FALSE	43	9.29582	FALSE	32	7.35586	s1660477607879567696:e7698427596695164620	0.00263027	15	3.01234	FALSE	1	0.884956	0.0129145	III
s5dff9f5bd9c43b7b:ec606635a3d25f587	NA	ENSG00000141524	TMC6	Transporters	protein_coding	53.2446	115	0.140579	0.00208934	19	FALSE	FALSE	43	9.29582	FALSE	32	7.35586	s-2556161984176640274:e6313758141312315260;s-2556161984448196111:e6313758141312315260	0.00834761	15	3.01234	FALSE	1	0.884956	0.0200613	III
s21cea39b1ad2daef:e8df17a1c7bde4369	NA	ENSG00000141524	TMC6	Transporters	NMD	53.2446	115	0.0808622	0.00173499	18	FALSE	FALSE	43	9.29582	FALSE	32	7.35586	NA	NA	15	3.01234	NA	NA	NA	NA	NA
sf3802871f9621a45:e69951ef1fd8ac2e3	NA	ENSG00000141524	TMC6	Transporters	protein_coding	53.2446	115	0.19828	0.00163359	12	FALSE	FALSE	43	9.29582	FALSE	32	7.35586	s-4661129985072319887:e8885582762660591491;s-4661129985742209758:e8885582762660591491	0.0130856	15	3.01234	FALSE	7	6.19469	0.0311499	III
s9196b6fd14cf6894:e29a6c95b35b2c3d7	NA	ENSG00000141524	TMC6	Transporters	protein_coding	53.2446	115	0.108998	0.0016293	18	FALSE	FALSE	43	9.29582	FALSE	32	7.35586	s-4961846448261622975:e-6933181613989714627	0.00174716	15	3.01234	FALSE	0	0	0.00801034	III
s2ec72b45e5d48c1f:eb81ebd3a37bd1d11	NA	ENSG00000141524	TMC6	Transporters	RI	53.2446	115	0.0764532	0.00145648	18	FALSE	FALSE	43	9.29582	FALSE	32	7.35586	NA	NA	15	3.01234	NA	NA	NA	NA	NA
s66dbe0f97882d47f:ec9604fa6e003b3c5	NA	ENSG00000141524	TMC6	Transporters	protein_coding	53.2446	115	0.0722462	0.00137029	20	FALSE	FALSE	43	9.29582	FALSE	32	7.35586	s1660477607879567696:e8520000462616032430	0.00143618	15	3.01234	FALSE	0	0	0.00889859	III
saffa6bfbbb40fad2:e76acfe7231483f2b	NA	ENSG00000141524	TMC6	Transporters	RI	53.2446	115	0.120493	0.00117118	18	FALSE	FALSE	43	9.29582	FALSE	32	7.35586	NA	NA	15	3.01234	NA	NA	NA	NA	NA
sef3d54f7c18d621d:e69b50c3826c59028	NA	ENSG00000141524	TMC6	Transporters	RI	53.2446	115	0.0811329	0.00109412	19	FALSE	FALSE	43	9.29582	FALSE	32	7.35586	NA	NA	15	3.01234	NA	NA	NA	NA	NA
s66dbe0f97882d47f:eec9efb744b1dbe25	NA	ENSG00000141524	TMC6	Transporters	protein_coding	53.2446	115	0.0855412	0.00106925	20	FALSE	FALSE	43	9.29582	FALSE	32	7.35586	s1660477607879567696:e6953662353307560370;s6198704921245156016:e7906342531890018334;s6198704923665127059:e7906342531890018334	0.00659344	15	3.01234	FALSE	3	2.65487	0.0167369	III
ENST00000698549	TMC6-230	ENSG00000141524	TMC6	Transporters	NMD	53.2446	115	0.0896331	0.000945526	20	FALSE	TRUE	43	9.29582	FALSE	32	7.35586	NA	NA	15	3.01234	NA	NA	NA	NA	NA
s5dff9f5bd9c43b7b:e2861173384defa42	NA	ENSG00000141524	TMC6	Transporters	protein_coding	53.2446	115	0.0959771	0.000871644	19	FALSE	FALSE	43	9.29582	FALSE	32	7.35586	ENST00000698548;s-2556161984448196111:e-7550157222541731054;s-2556161984176640274:e-7550157222685919994;s-2556161984448196111:e-7550157222685919994	0.17267	15	3.01234	TRUE	77	68.1416	0.196354	II
s66dbe0f97882d47f:ebf8abcbfa29da9f3	NA	ENSG00000141524	TMC6	Transporters	protein_coding	53.2446	115	0.0756689	0.000795629	20	FALSE	FALSE	43	9.29582	FALSE	32	7.35586	s5705279458941735023:e-1498381690830608485;s1660477607879567696:e9052029376841122488	0.00853371	15	3.01234	FALSE	2	1.76991	0.0306353	III
ENST00000304381	TMC7-201	ENSG00000170537	TMC7	Other	protein_coding	10.1366	81	7.67251	0.704506	16	TRUE	TRUE	9	3.2843	TRUE	1	1	ENST00000304381	1	1	1	TRUE	73	100	0	NA
s9ce72b8ecff09363:ec5b6632c1e12f67e	NA	ENSG00000170537	TMC7	Other	RI	10.1366	81	0.621602	0.0812323	15	FALSE	FALSE	9	3.2843	TRUE	1	1	NA	NA	1	1	NA	NA	NA	NA	NA
s1bfdeb3d732ea773:e7b14fad2cff1bfbb	NA	ENSG00000170537	TMC7	Other	RI	10.1366	81	0.402357	0.0439694	16	FALSE	FALSE	9	3.2843	TRUE	1	1	NA	NA	1	1	NA	NA	NA	NA	NA
s91a79c9b35306ff3:ee78e5a4f648e35b3	NA	ENSG00000170537	TMC7	Other	RI	10.1366	81	0.328082	0.03972	15	FALSE	FALSE	9	3.2843	FALSE	1	1	NA	NA	1	1	NA	NA	NA	NA	NA
s1bfdeb3d732ea773:ed9d187f9bf510854	NA	ENSG00000170537	TMC7	Other	RI	10.1366	81	0.375765	0.0342099	16	FALSE	FALSE	9	3.2843	FALSE	1	1	NA	NA	1	1	NA	NA	NA	NA	NA
s3c9f660471cfda1b:ee418ad83a81366ae	NA	ENSG00000170537	TMC7	Other	RI	10.1366	81	0.199421	0.0283646	15	FALSE	FALSE	9	3.2843	FALSE	1	1	NA	NA	1	1	NA	NA	NA	NA	NA
sfe0a477d041a355e:e3506f49e1f2af53f	NA	ENSG00000170537	TMC7	Other	RI	10.1366	81	0.194205	0.0283341	16	FALSE	FALSE	9	3.2843	FALSE	1	1	NA	NA	1	1	NA	NA	NA	NA	NA
s3c9f660471cfda1b:e47480e11a74027a6	NA	ENSG00000170537	TMC7	Other	RI	10.1366	81	0.184734	0.0206203	15	FALSE	FALSE	9	3.2843	FALSE	1	1	NA	NA	1	1	NA	NA	NA	NA	NA
s0c7e53355690ea33:e91c36397cfe6deaa	NA	ENSG00000170537	TMC7	Other	RI	10.1366	81	0.157894	0.0190434	15	FALSE	FALSE	9	3.2843	FALSE	1	1	NA	NA	1	1	NA	NA	NA	NA	NA
ENST00000318430	TMC8-201	ENSG00000167895	TMC8	Transporters	protein_coding	7.12483	18	7.12483	1	16	TRUE	TRUE	1	1	TRUE	1	1	ENST00000318430	1	1	1	TRUE	18	100	0	NA
s31c8fcb5b7c8690b:e2e2b26d7d5369c35	NA	ENSG00000172765	TMCC1	Other	protein_coding	7.75996	103	1.02948	0.166655	3	FALSE	FALSE	15	11.4149	TRUE	15	11.4149	s7762019355700699944:e7725475401149318994;s2249909088176807023:e3047706860234482011	0.230362	7	5.74479	TRUE	49	47.5728	0.306391	IV
ENST00000393238	TMCC1-201	ENSG00000172765	TMCC1	Other	protein_coding	7.75996	103	1.3108	0.165001	7	TRUE	TRUE	15	11.4149	TRUE	15	11.4149	ENST00000393238;s986097004497148457:e-789791918714366265;s-8845542653581234095:e-8327691544555591759;s1065070129449604932:e-789791941383311694;s-8845542653581234095:e-1888045788535178966;s-4021097750580143150:e372208346414495622	0.320419	7	5.74479	TRUE	59	57.2816	0.328421	I
ENST00000432054	TMCC1-203	ENSG00000172765	TMCC1	Other	protein_coding	7.75996	103	1.22742	0.138718	4	FALSE	TRUE	15	11.4149	TRUE	15	11.4149	ENST00000432054	0.138718	7	5.74479	TRUE	33	32.0388	0.221244	IV
s0d4de40dae3f0259:eca096119519def62	NA	ENSG00000172765	TMCC1	Other	protein_coding	7.75996	103	0.671086	0.0915805	7	FALSE	FALSE	15	11.4149	TRUE	15	11.4149	s-8845542653581234095:e-1396796222773856403;s-4021097750580143150:e-3879731816827047675;s-8845542653581234095:e-1396796222732890046	0.131037	7	5.74479	TRUE	36	34.9515	0.216176	IV
s546242b070ecd7d6:e2d7fe67df655fa89	NA	ENSG00000172765	TMCC1	Other	protein_coding	7.75996	103	0.435643	0.0645725	4	FALSE	FALSE	15	11.4149	TRUE	15	11.4149	s6721056158271161793:e-8393765058950084083	0.0645725	7	5.74479	TRUE	19	18.4466	0.172851	III
s45bf70e6e34e11f7:ea8312ea47f203266	NA	ENSG00000172765	TMCC1	Other	protein_coding	7.75996	103	0.38368	0.0637077	4	FALSE	FALSE	15	11.4149	TRUE	15	11.4149	s7762019355700699944:e7725475401149318994;s2249909088176807023:e3047706860234482011	0.230362	7	5.74479	TRUE	49	47.5728	0.306391	IV
ENST00000698215	TMCC1-217	ENSG00000172765	TMCC1	Other	protein_coding	7.75996	103	0.44271	0.0592159	4	FALSE	TRUE	15	11.4149	TRUE	15	11.4149	ENST00000698215	0.0592159	7	5.74479	TRUE	14	13.5922	0.164242	III
s0d4de40dae3f0259:eb78886db0d614bed	NA	ENSG00000172765	TMCC1	Other	protein_coding	7.75996	103	0.430474	0.0577712	7	FALSE	FALSE	15	11.4149	TRUE	15	11.4149	ENST00000393238;s986097004497148457:e-789791918714366265;s-8845542653581234095:e-8327691544555591759;s1065070129449604932:e-789791941383311694;s-8845542653581234095:e-1888045788535178966;s-4021097750580143150:e372208346414495622	0.320419	7	5.74479	TRUE	59	57.2816	0.328421	I
ENST00000698214	TMCC1-216	ENSG00000172765	TMCC1	Other	protein_coding	7.75996	103	0.713839	0.0556755	4	FALSE	TRUE	15	11.4149	TRUE	15	11.4149	ENST00000698214	0.0556755	7	5.74479	FALSE	14	13.5922	0.167073	III
s72dd950b65cbd729:ef800e24d2780ccb2	NA	ENSG00000172765	TMCC1	Other	protein_coding	7.75996	103	0.346016	0.0503155	6	FALSE	FALSE	15	11.4149	TRUE	15	11.4149	ENST00000393238;s986097004497148457:e-789791918714366265;s-8845542653581234095:e-8327691544555591759;s1065070129449604932:e-789791941383311694;s-8845542653581234095:e-1888045788535178966;s-4021097750580143150:e372208346414495622	0.320419	7	5.74479	TRUE	59	57.2816	0.328421	I
s0d4de40dae3f0259:eb1fd0b384781ed7e	NA	ENSG00000172765	TMCC1	Other	protein_coding	7.75996	103	0.221139	0.0211142	7	FALSE	FALSE	15	11.4149	TRUE	15	11.4149	s-8845542653581234095:e-1396796222773856403;s-4021097750580143150:e-3879731816827047675;s-8845542653581234095:e-1396796222732890046	0.131037	7	5.74479	TRUE	36	34.9515	0.216176	IV
s29f31ae5dc8f5183:eecbbeb794ec54387	NA	ENSG00000172765	TMCC1	Other	protein_coding	7.75996	103	0.137865	0.0197511	8	FALSE	FALSE	15	11.4149	FALSE	15	11.4149	ENST00000393238;s986097004497148457:e-789791918714366265;s-8845542653581234095:e-8327691544555591759;s1065070129449604932:e-789791941383311694;s-8845542653581234095:e-1888045788535178966;s-4021097750580143150:e372208346414495622	0.320419	7	5.74479	TRUE	59	57.2816	0.328421	I
s29f31ae5dc8f5183:e207a5ef15788a8cd	NA	ENSG00000172765	TMCC1	Other	protein_coding	7.75996	103	0.171405	0.0183422	8	FALSE	FALSE	15	11.4149	FALSE	15	11.4149	s-8845542653581234095:e-1396796222773856403;s-4021097750580143150:e-3879731816827047675;s-8845542653581234095:e-1396796222732890046	0.131037	7	5.74479	TRUE	36	34.9515	0.216176	IV
s0d4de40dae3f0259:efa42a78a7102a30e	NA	ENSG00000172765	TMCC1	Other	protein_coding	7.75996	103	0.130034	0.014617	7	FALSE	FALSE	15	11.4149	FALSE	15	11.4149	ENST00000393238;s986097004497148457:e-789791918714366265;s-8845542653581234095:e-8327691544555591759;s1065070129449604932:e-789791941383311694;s-8845542653581234095:e-1888045788535178966;s-4021097750580143150:e372208346414495622	0.320419	7	5.74479	TRUE	59	57.2816	0.328421	I
s3d78948867843a33:e794becb1d1223e3f	NA	ENSG00000172765	TMCC1	Other	protein_coding	7.75996	103	0.108366	0.0129631	6	FALSE	FALSE	15	11.4149	FALSE	15	11.4149	ENST00000393238;s986097004497148457:e-789791918714366265;s-8845542653581234095:e-8327691544555591759;s1065070129449604932:e-789791941383311694;s-8845542653581234095:e-1888045788535178966;s-4021097750580143150:e372208346414495622	0.320419	7	5.74479	TRUE	59	57.2816	0.328421	I
ENST00000605830	TMCC1-DT-204	ENSG00000271270	TMCC1-DT	Other	noORF	2.60699	78	2.24817	0.832906	3	NA	TRUE	2	1.57027	TRUE	NA	NA	NA	NA	NA	NA	NA	NA	NA	NA	NA
s9dd55efc69f314c7:e4a08dd13f56b5e3e	NA	ENSG00000271270	TMCC1-DT	Other	RI	2.60699	78	0.35882	0.167094	2	NA	FALSE	2	1.57027	TRUE	NA	NA	NA	NA	NA	NA	NA	NA	NA	NA	NA
ENST00000358024	TMCC2-203	ENSG00000133069	TMCC2	Other	protein_coding	14.7769	72	12.3528	0.840726	5	TRUE	TRUE	9	2.1256	TRUE	8	1.88552	ENST00000358024;s4007268358111546220:e-5641093950042067682;s4615680905346527552:e-8870423858115248544	0.899249	6	1.61589	TRUE	69	97.1831	0.200014	I
s7e056c8f15ebbcd2:e0e3267f2e9157241	NA	ENSG00000133069	TMCC2	Other	protein_coding	14.7769	72	0.345631	0.0370129	5	FALSE	FALSE	9	2.1256	TRUE	8	1.88552	s-8531860555482304518:e-6566694119735517903	0.037624	6	1.61589	TRUE	5	7.04225	0.136503	III
saddcc2b0622cd104:e8800b6b99f022046	NA	ENSG00000133069	TMCC2	Other	RI	14.7769	72	0.272362	0.0340816	4	FALSE	FALSE	9	2.1256	FALSE	8	1.88552	NA	NA	6	1.61589	NA	NA	NA	NA	NA
sec98394202123eb3:e0e3267f2e9157241	NA	ENSG00000133069	TMCC2	Other	protein_coding	14.7769	72	0.272926	0.0171333	5	FALSE	FALSE	9	2.1256	FALSE	8	1.88552	s-444327916191115830:e-6566694119735517903	0.0197864	6	1.61589	FALSE	2	2.8169	0.0839902	III
s94aa4a08955868ba:e4e09cb703e363839	NA	ENSG00000133069	TMCC2	Other	protein_coding	14.7769	72	0.369889	0.0171134	6	FALSE	FALSE	9	2.1256	FALSE	8	1.88552	ENST00000358024;s4007268358111546220:e-5641093950042067682;s4615680905346527552:e-8870423858115248544	0.899249	6	1.61589	TRUE	69	97.1831	0.200014	I
s80de301be6559ef4:e0e3267f2e9157241	NA	ENSG00000133069	TMCC2	Other	protein_coding	14.7769	72	0.399297	0.0163452	5	FALSE	FALSE	9	2.1256	FALSE	8	1.88552	s-6682222642614059374:e-6566694119735517903	0.0165904	6	1.61589	FALSE	5	7.04225	0.0673771	III
ENST00000329800	TMCC2-201	ENSG00000133069	TMCC2	Other	protein_coding	14.7769	72	0.376965	0.0140415	4	FALSE	TRUE	9	2.1256	FALSE	8	1.88552	ENST00000329800	0.0142393	6	1.61589	FALSE	1	1.40845	0.118667	III
s1e4ba9ad08158207:e3c9680c1481c9643	NA	ENSG00000133069	TMCC2	Other	protein_coding	14.7769	72	0.219235	0.0118958	6	FALSE	FALSE	9	2.1256	FALSE	8	1.88552	ENST00000358024;s4007268358111546220:e-5641093950042067682;s4615680905346527552:e-8870423858115248544	0.899249	6	1.61589	TRUE	69	97.1831	0.200014	I
sd41dde2eb102cc0a:eb967793a3aba5825	NA	ENSG00000133069	TMCC2	Other	protein_coding	14.7769	72	0.167773	0.0116505	4	FALSE	FALSE	9	2.1256	FALSE	8	1.88552	s7986027613446858160:e-2326448061748751617	0.0125113	6	1.61589	FALSE	3	4.22535	0.0495092	III
ENST00000261226	TMCC3-201	ENSG00000057704	TMCC3	Transporters	protein_coding	8.21973	61	7.86911	0.918296	4	TRUE	TRUE	2	1.32699	TRUE	2	1.32699	ENST00000261226	0.918296	2	1.32699	TRUE	59	96.7213	0.209211	I
ENST00000551457	TMCC3-203	ENSG00000057704	TMCC3	Transporters	protein_coding	8.21973	61	0.350612	0.081704	4	FALSE	TRUE	2	1.32699	FALSE	2	1.32699	ENST00000551457	0.081704	2	1.32699	FALSE	9	14.7541	0.209211	IV
ENST00000367881	TMCO1-201	ENSG00000143183	TMCO1	Transporters;Housekeeping	protein_coding	172.416	124	154.966	0.894089	7	TRUE	TRUE	16	1.63778	TRUE	11	1.57344	ENST00000367881	0.899149	8	1.50763	TRUE	124	100	0.0439637	II
ENST00000464650	TMCO1-202	ENSG00000143183	TMCO1	Transporters;Housekeeping	protein_coding	172.416	124	9.20622	0.055676	7	FALSE	TRUE	16	1.63778	TRUE	11	1.57344	ENST00000464650;s3589075601304993503:e-8716132256775159005;s3589075601304993503:e-4725604973179174545;s3589075601608709598:e-8716132256775159005	0.0684928	8	1.50763	TRUE	31	25	0.0332934	III
s822c425ec7aae1fc:e756e8faf3f842fba	NA	ENSG00000143183	TMCO1	Transporters;Housekeeping	protein_coding	172.416	124	4.41464	0.0277058	7	FALSE	FALSE	16	1.63778	FALSE	11	1.57344	s3589075601225886055:e-1535506367046785923	0.0277864	8	1.50763	FALSE	8	6.45161	0.0277106	III
sf52618c2636a5b48:e45484c8f70bccf1a	NA	ENSG00000143183	TMCO1	Transporters;Housekeeping	protein_coding	172.416	124	1.41438	0.0087681	7	FALSE	FALSE	16	1.63778	FALSE	11	1.57344	ENST00000464650;s3589075601304993503:e-8716132256775159005;s3589075601304993503:e-4725604973179174545;s3589075601608709598:e-8716132256775159005	0.0684928	8	1.50763	TRUE	31	25	0.0332934	III
sf52618c2636a5b48:e579e8ed7a815a638	NA	ENSG00000143183	TMCO1	Transporters;Housekeeping	protein_coding	172.416	124	0.386778	0.00235018	7	FALSE	FALSE	16	1.63778	FALSE	11	1.57344	ENST00000464650;s3589075601304993503:e-8716132256775159005;s3589075601304993503:e-4725604973179174545;s3589075601608709598:e-8716132256775159005	0.0684928	8	1.50763	TRUE	31	25	0.0332934	III
sf52618c2636a5b48:eaf9e1aa6ae6839c3	NA	ENSG00000143183	TMCO1	Transporters;Housekeeping	NMD	172.416	124	0.334636	0.00224528	7	FALSE	FALSE	16	1.63778	FALSE	11	1.57344	NA	NA	8	1.50763	NA	NA	NA	NA	NA
s79a1a7b84ea53531:e2e37db8d5b1b94f3	NA	ENSG00000143183	TMCO1	Transporters;Housekeeping	protein_coding	172.416	124	0.171977	0.00142036	6	FALSE	FALSE	16	1.63778	FALSE	11	1.57344	s-3927936756417800542:e-7017470036469692064	0.00142439	8	1.50763	FALSE	0	0	0.00838201	III
sace469fa720e2320:e45484c8f70bccf1a	NA	ENSG00000143183	TMCO1	Transporters;Housekeeping	protein_coding	172.416	124	0.203397	0.00137024	7	FALSE	FALSE	16	1.63778	FALSE	11	1.57344	ENST00000464650;s3589075601304993503:e-8716132256775159005;s3589075601304993503:e-4725604973179174545;s3589075601608709598:e-8716132256775159005	0.0684928	8	1.50763	TRUE	31	25	0.0332934	III
ENST00000476143	TMCO1-204	ENSG00000143183	TMCO1	Transporters;Housekeeping	NMD	172.416	124	0.239349	0.00116117	6	FALSE	TRUE	16	1.63778	FALSE	11	1.57344	NA	NA	8	1.50763	NA	NA	NA	NA	NA
sace469fa720e2320:ee67712d6e837f916	NA	ENSG00000143183	TMCO1	Transporters;Housekeeping	protein_coding	172.416	124	0.236514	0.00107111	7	FALSE	FALSE	16	1.63778	FALSE	11	1.57344	s3589075601608709598:e-1535506367101878610	0.00107752	8	1.50763	FALSE	0	0	0.00391081	III
sf52618c2636a5b48:e50f6a3976d5b0a8c	NA	ENSG00000143183	TMCO1	Transporters;Housekeeping	RI	172.416	124	0.135463	0.000798438	7	FALSE	FALSE	16	1.63778	FALSE	11	1.57344	NA	NA	8	1.50763	NA	NA	NA	NA	NA
sf52618c2636a5b48:ed9220059df1326d1	NA	ENSG00000143183	TMCO1	Transporters;Housekeeping	NMD	172.416	124	0.149199	0.000774001	7	FALSE	FALSE	16	1.63778	FALSE	11	1.57344	NA	NA	8	1.50763	NA	NA	NA	NA	NA
sf52618c2636a5b48:e7287d8bc771e010c	NA	ENSG00000143183	TMCO1	Transporters;Housekeeping	protein_coding	172.416	124	0.138801	0.000724493	7	FALSE	FALSE	16	1.63778	FALSE	11	1.57344	s3589075601304993503:e-4600223387064008229	0.000727699	8	1.50763	FALSE	0	0	0.00310234	III
sf52618c2636a5b48:e4ede3e5dadab37a5	NA	ENSG00000143183	TMCO1	Transporters;Housekeeping	protein_coding	172.416	124	0.128389	0.000676809	7	FALSE	FALSE	16	1.63778	FALSE	11	1.57344	s3589075601304993503:e-4288339671254868128	0.000682849	8	1.50763	FALSE	0	0	0.00271103	III
s7e9eb441461e4353:e086dddc23a403109	NA	ENSG00000143183	TMCO1	Transporters;Housekeeping	protein_coding	172.416	124	0.149026	0.000656133	8	FALSE	FALSE	16	1.63778	FALSE	11	1.57344	s6329442519048642575:e695585146228363282	0.000658892	8	1.50763	FALSE	0	0	0.00282912	III
scde1ffc8275c5918:e47fe456c4dce13ad	NA	ENSG00000143183	TMCO1	Transporters;Housekeeping	NMD	172.416	124	0.141827	0.000513352	8	FALSE	FALSE	16	1.63778	FALSE	11	1.57344	NA	NA	8	1.50763	NA	NA	NA	NA	NA
ENST00000423121	TMCO1-AS1-201	ENSG00000224358	TMCO1-AS1	Other	noORF	1.16155	13	1.16155	1	2	TRUE	TRUE	1	1	TRUE	NA	NA	NA	NA	NA	NA	NA	NA	NA	NA	NA
ENST00000434316	TMCO3-202	ENSG00000150403	TMCO3	Transporters	protein_coding	105.396	122	66.1819	0.572928	13	TRUE	TRUE	57	7.41581	TRUE	38	5.66039	ENST00000434316	0.608561	36	5.60112	TRUE	120	98.3607	0.173074	II
s4692b75a1b9ebfdf:ef7b4a20e70a35129	NA	ENSG00000150403	TMCO3	Transporters	protein_coding	105.396	122	11.0663	0.0983998	12	FALSE	FALSE	57	7.41581	TRUE	38	5.66039	s2112760991689075952:e4497701944216781833	0.104206	36	5.60112	TRUE	91	74.5902	0.0715181	II
ENST00000474393	TMCO3-207	ENSG00000150403	TMCO3	Transporters	protein_coding	105.396	122	5.37344	0.0594299	9	FALSE	TRUE	57	7.41581	TRUE	38	5.66039	ENST00000474393	0.0630414	36	5.60112	TRUE	68	55.7377	0.0612724	II
s4403686768b8f031:ea186cf270f194d94	NA	ENSG00000150403	TMCO3	Transporters	protein_coding	105.396	122	3.40737	0.0403452	12	FALSE	FALSE	57	7.41581	TRUE	38	5.66039	s1525118490670765754:e-420323542594033249	0.0425658	36	5.60112	TRUE	36	29.5082	0.100787	III
s7d2aea08f8310892:e463a9c510ac33492	NA	ENSG00000150403	TMCO3	Transporters	protein_coding	105.396	122	1.7327	0.0222647	12	FALSE	FALSE	57	7.41581	TRUE	38	5.66039	s-466340730381218508:e916060514538195936	0.023732	36	5.60112	TRUE	17	13.9344	0.0584002	III
s589d45f42efe4332:ed03ca4d1930c870d	NA	ENSG00000150403	TMCO3	Transporters	NMD	105.396	122	1.47766	0.0149804	12	FALSE	FALSE	57	7.41581	TRUE	38	5.66039	NA	NA	36	5.60112	NA	NA	NA	NA	NA
s4bd039669bc6136a:e65df52bb4e82d5f4	NA	ENSG00000150403	TMCO3	Transporters	protein_coding	105.396	122	1.22252	0.0137793	11	FALSE	FALSE	57	7.41581	TRUE	38	5.66039	s-5531893606393280046:e-8041293879921396137	0.014074	36	5.60112	TRUE	14	11.4754	0.0370453	III
s9d62152bd9731563:e10000c8ed0e43546	NA	ENSG00000150403	TMCO3	Transporters	protein_coding	105.396	122	0.917783	0.012665	11	FALSE	FALSE	57	7.41581	FALSE	38	5.66039	s3685363726007423393:e-8056999726046047903	0.0130705	36	5.60112	FALSE	16	13.1148	0.0298878	III
sd7e18db819f54a72:e21ffc5a618ae2baa	NA	ENSG00000150403	TMCO3	Transporters	protein_coding	105.396	122	0.652305	0.0118882	10	FALSE	FALSE	57	7.41581	FALSE	38	5.66039	s-4950080258572595350:e-5818455948088002064	0.0125074	36	5.60112	FALSE	10	8.19672	0.0483067	III
sf2cd2adeaf55f8bc:eb7bfc28041a3371f	NA	ENSG00000150403	TMCO3	Transporters	protein_coding	105.396	122	1.03578	0.0101843	11	FALSE	FALSE	57	7.41581	FALSE	38	5.66039	s-3806504848118265241:e-3641699719010584729	0.010706	36	5.60112	FALSE	11	9.01639	0.0188814	III
sd98795d848d7bec7:ecb6ddf2039185388	NA	ENSG00000150403	TMCO3	Transporters	protein_coding	105.396	122	0.363482	0.008058	10	FALSE	FALSE	57	7.41581	FALSE	38	5.66039	s-5084535413253746320:e-5818455958082616764	0.00952585	36	5.60112	FALSE	7	5.7377	0.0491843	III
sa52e7bc6502122d0:e3bd4c1abebf02c52	NA	ENSG00000150403	TMCO3	Transporters	protein_coding	105.396	122	0.374839	0.00722806	10	FALSE	FALSE	57	7.41581	FALSE	38	5.66039	s-5102250926010694480:e-5818455963001893069	0.00871965	36	5.60112	FALSE	5	4.09836	0.0485163	III
s6e81c44f15fb262c:e3b0575d183e08879	NA	ENSG00000150403	TMCO3	Transporters	protein_coding	105.396	122	0.378068	0.00696911	2	FALSE	FALSE	57	7.41581	FALSE	38	5.66039	s116455269462291:e116444217429135	0.00937778	36	5.60112	FALSE	4	3.27869	0.038331	III
s79eb8a87e8524705:e37fa2d8db3d0d1a2	NA	ENSG00000150403	TMCO3	Transporters	protein_coding	105.396	122	0.844547	0.00691059	13	FALSE	FALSE	57	7.41581	FALSE	38	5.66039	s6006074841421950249:e-2218823652918793959	0.00723921	36	5.60112	FALSE	3	2.45902	0.0121394	III
sa16977748acb03c8:eebf051ac8580b302	NA	ENSG00000150403	TMCO3	Transporters	NMD	105.396	122	0.307694	0.00671339	13	FALSE	FALSE	57	7.41581	FALSE	38	5.66039	NA	NA	36	5.60112	NA	NA	NA	NA	NA
s94304d83f233ab21:e88a20688cffc57e9	NA	ENSG00000150403	TMCO3	Transporters	protein_coding	105.396	122	0.79053	0.00669747	10	FALSE	FALSE	57	7.41581	FALSE	38	5.66039	s-2875253174785219095:e-7767672017829040107	0.00713904	36	5.60112	FALSE	4	3.27869	0.014097	III
s79eb8a87e8524705:ed60dcca310edc8d4	NA	ENSG00000150403	TMCO3	Transporters	protein_coding	105.396	122	0.785408	0.00642737	13	FALSE	FALSE	57	7.41581	FALSE	38	5.66039	s6006074841421950249:e5560113684891388631;s6006074841421950249:e-3529968901652464163;s6006074841421950249:e-5005493711991147562	0.011265	36	5.60112	FALSE	6	4.91803	0.0221763	III
s448f5f5da660ff3d:e8ce9d02cc0383d7b	NA	ENSG00000150403	TMCO3	Transporters	protein_coding	105.396	122	0.350527	0.00575695	8	FALSE	FALSE	57	7.41581	FALSE	38	5.66039	s3212451626597312029:e252955136786995469	0.0061081	36	5.60112	FALSE	2	1.63934	0.0172062	III
sc72949220f2851c9:e105af0e9bf9d7b77	NA	ENSG00000150403	TMCO3	Transporters	NMD	105.396	122	0.57589	0.00535386	11	FALSE	FALSE	57	7.41581	FALSE	38	5.66039	NA	NA	36	5.60112	NA	NA	NA	NA	NA
s79eb8a87e8524705:e32cc236b152fd823	NA	ENSG00000150403	TMCO3	Transporters	NMD	105.396	122	0.139666	0.00439154	13	FALSE	FALSE	57	7.41581	FALSE	38	5.66039	NA	NA	36	5.60112	NA	NA	NA	NA	NA
s84b11bf40ee70ff0:edacc583adc105bf6	NA	ENSG00000150403	TMCO3	Transporters	NMD	105.396	122	0.572488	0.00435895	13	FALSE	FALSE	57	7.41581	FALSE	38	5.66039	NA	NA	36	5.60112	NA	NA	NA	NA	NA
sf1698a4807dfa620:efd8a9910fa33eb19	NA	ENSG00000150403	TMCO3	Transporters	NMD	105.396	122	0.157497	0.00430515	12	FALSE	FALSE	57	7.41581	FALSE	38	5.66039	NA	NA	36	5.60112	NA	NA	NA	NA	NA
s0fc151c0ec240e66:ee0c284d5029b5dce	NA	ENSG00000150403	TMCO3	Transporters	protein_coding	105.396	122	0.334071	0.00427205	9	FALSE	FALSE	57	7.41581	FALSE	38	5.66039	s-3886567768172740104:e-3366132872684803996	0.00455314	36	5.60112	FALSE	2	1.63934	0.0130252	III
sacc0838036a75afc:e710ef99e66a32c87	NA	ENSG00000150403	TMCO3	Transporters	protein_coding	105.396	122	0.51276	0.00411403	11	FALSE	FALSE	57	7.41581	FALSE	38	5.66039	s-5511554519098349712:e-8041293867849207566	0.00430893	36	5.60112	FALSE	2	1.63934	0.0101048	III
s9a81d144205a369f:e5d555658fb2558f6	NA	ENSG00000150403	TMCO3	Transporters	protein_coding	105.396	122	0.251265	0.00347343	10	FALSE	FALSE	57	7.41581	FALSE	38	5.66039	s-4038573623554490322:e1524014740333144462	0.00367628	36	5.60112	FALSE	4	3.27869	0.0133895	III
s4b61ec48c48c5673:e0c0819e569768027	NA	ENSG00000150403	TMCO3	Transporters	NMD	105.396	122	0.325496	0.00326489	12	FALSE	FALSE	57	7.41581	FALSE	38	5.66039	NA	NA	36	5.60112	NA	NA	NA	NA	NA
sb682928daf2cb26d:e9ffacc88d1e49ebc	NA	ENSG00000150403	TMCO3	Transporters	protein_coding	105.396	122	0.451716	0.00320238	11	FALSE	FALSE	57	7.41581	FALSE	38	5.66039	s-5585766442847248833:e2067724731518302298	0.00338162	36	5.60112	FALSE	2	1.63934	0.00879932	III
scb89ba2190af97b8:ea5467374545ffde5	NA	ENSG00000150403	TMCO3	Transporters	protein_coding	105.396	122	0.0865009	0.00310483	9	FALSE	FALSE	57	7.41581	FALSE	38	5.66039	s8181223783140452318:e-3310918841756625094	0.00312246	36	5.60112	FALSE	3	2.45902	0.0231866	III
s80a794d7ff243bc1:e20e8f2546c73ea8b	NA	ENSG00000150403	TMCO3	Transporters	protein_coding	105.396	122	0.230385	0.00302145	8	FALSE	FALSE	57	7.41581	FALSE	38	5.66039	s175501089875531671:e-8617474482478135450	0.00352575	36	5.60112	FALSE	1	0.819672	0.0118848	III
s2297e1ae047d0b04:edacc583adc105bf6	NA	ENSG00000150403	TMCO3	Transporters	NMD	105.396	122	0.234807	0.00295446	13	FALSE	FALSE	57	7.41581	FALSE	38	5.66039	NA	NA	36	5.60112	NA	NA	NA	NA	NA
sf8727cb71e850da8:eaaee7c1463a41bb3	NA	ENSG00000150403	TMCO3	Transporters	protein_coding	105.396	122	0.136348	0.00288717	10	FALSE	FALSE	57	7.41581	FALSE	38	5.66039	s4388170465617979994:e-4734402600476375199	0.00294445	36	5.60112	FALSE	1	0.819672	0.0229365	III
s4692b75a1b9ebfdf:e5330a206d8f2ca7e	NA	ENSG00000150403	TMCO3	Transporters	protein_coding	105.396	122	0.220144	0.00273299	12	FALSE	FALSE	57	7.41581	FALSE	38	5.66039	s2112760991689075952:e-1036656012233081436	0.0028096	36	5.60112	FALSE	1	0.819672	0.0136846	III
sfc9ee80ea452ed4e:e14a7e78cb48ebf06	NA	ENSG00000150403	TMCO3	Transporters	NMD	105.396	122	0.188958	0.00267676	11	FALSE	FALSE	57	7.41581	FALSE	38	5.66039	NA	NA	36	5.60112	NA	NA	NA	NA	NA
s79eb8a87e8524705:e575cba94f815bcab	NA	ENSG00000150403	TMCO3	Transporters	protein_coding	105.396	122	0.290363	0.00250752	13	FALSE	FALSE	57	7.41581	FALSE	38	5.66039	s6006074841421950249:e5560113684891388631;s6006074841421950249:e-3529968901652464163;s6006074841421950249:e-5005493711991147562	0.011265	36	5.60112	FALSE	6	4.91803	0.0221763	III
s55bb7d07a8b9f11f:e0979a4ffbf324a9f	NA	ENSG00000150403	TMCO3	Transporters	protein_coding	105.396	122	0.162826	0.00248711	11	FALSE	FALSE	57	7.41581	FALSE	38	5.66039	s4481263135016545413:e-6525684160790502723	0.00266703	36	5.60112	FALSE	1	0.819672	0.0118739	III
s1d4eec13c7d0aa66:eebf051ac8580b302	NA	ENSG00000150403	TMCO3	Transporters	NMD	105.396	122	0.186226	0.00239684	13	FALSE	FALSE	57	7.41581	FALSE	38	5.66039	NA	NA	36	5.60112	NA	NA	NA	NA	NA
sb50e9d29bb9e6e28:e42057de1b5a4da21	NA	ENSG00000150403	TMCO3	Transporters	protein_coding	105.396	122	0.240487	0.0020281	11	FALSE	FALSE	57	7.41581	FALSE	38	5.66039	s393077003507903084:e8597806768788392191	0.00211408	36	5.60112	FALSE	1	0.819672	0.00714906	III
se4e807342a198b2d:e3a82f127cf65b310	NA	ENSG00000150403	TMCO3	Transporters	protein_coding	105.396	122	0.192282	0.00201057	14	FALSE	FALSE	57	7.41581	FALSE	38	5.66039	s-2863955754060886206:e7340394500085538548	0.00220981	36	5.60112	FALSE	0	0	0.00805022	III
se6080a05bc8a1c79:edacc583adc105bf6	NA	ENSG00000150403	TMCO3	Transporters	protein_coding	105.396	122	0.120149	0.00179847	13	FALSE	FALSE	57	7.41581	FALSE	38	5.66039	s6006074841318926079:e-2218823652550577944	0.00183904	36	5.60112	FALSE	1	0.819672	0.0118832	III
sb071a8bef21952df:e0b139d1c647010af	NA	ENSG00000150403	TMCO3	Transporters	protein_coding	105.396	122	0.145121	0.00175467	11	FALSE	FALSE	57	7.41581	FALSE	38	5.66039	s-8642295152370390857:e7539105478761181311	0.0019172	36	5.60112	FALSE	1	0.819672	0.00799019	III
s9af2dffe5300a0de:ed641c7899c4ffd58	NA	ENSG00000150403	TMCO3	Transporters	protein_coding	105.396	122	0.18234	0.00165672	9	FALSE	FALSE	57	7.41581	FALSE	38	5.66039	s3056886090095302916:e-3299368462211258122	0.00170201	36	5.60112	FALSE	1	0.819672	0.00666283	III
s79eb8a87e8524705:eaa5e264b73c68db5	NA	ENSG00000150403	TMCO3	Transporters	protein_coding	105.396	122	0.206132	0.00164355	13	FALSE	FALSE	57	7.41581	FALSE	38	5.66039	s6006074841421950249:e5560113684891388631;s6006074841421950249:e-3529968901652464163;s6006074841421950249:e-5005493711991147562	0.011265	36	5.60112	FALSE	6	4.91803	0.0221763	III
s79eb8a87e8524705:efdaaf39e18d4552f	NA	ENSG00000150403	TMCO3	Transporters	protein_coding	105.396	122	0.255227	0.0016232	13	FALSE	FALSE	57	7.41581	FALSE	38	5.66039	s6006074841421950249:e-2218823652527683684	0.0017024	36	5.60112	FALSE	0	0	0.00549611	III
s4692b75a1b9ebfdf:e3fff74b072ad270b	NA	ENSG00000150403	TMCO3	Transporters	protein_coding	105.396	122	0.159216	0.00159961	12	FALSE	FALSE	57	7.41581	FALSE	38	5.66039	s2112760991689075952:e4497701944335427178	0.00164008	36	5.60112	FALSE	1	0.819672	0.00623644	III
sc224ded7eafe5391:ec13dbcb6d6173b15	NA	ENSG00000150403	TMCO3	Transporters	NMD	105.396	122	0.121646	0.00156448	8	FALSE	FALSE	57	7.41581	FALSE	38	5.66039	NA	NA	36	5.60112	NA	NA	NA	NA	NA
s2394f1390a281835:edacc583adc105bf6	NA	ENSG00000150403	TMCO3	Transporters	NMD	105.396	122	0.14454	0.0014407	13	FALSE	FALSE	57	7.41581	FALSE	38	5.66039	NA	NA	36	5.60112	NA	NA	NA	NA	NA
sa75a9638ca64f354:eac1a9feab306a3ed	NA	ENSG00000150403	TMCO3	Transporters	NMD	105.396	122	0.175957	0.00110701	11	FALSE	FALSE	57	7.41581	FALSE	38	5.66039	NA	NA	36	5.60112	NA	NA	NA	NA	NA
sb237974f6411e2a0:e9dcb51e9bf93d7c8	NA	ENSG00000150403	TMCO3	Transporters	NMD	105.396	122	0.205619	0.001083	12	FALSE	FALSE	57	7.41581	FALSE	38	5.66039	NA	NA	36	5.60112	NA	NA	NA	NA	NA
s767d9af650e2622a:e000d37b0aaa7bf20	NA	ENSG00000150403	TMCO3	Transporters	protein_coding	105.396	122	0.10505	0.00105893	9	FALSE	FALSE	57	7.41581	FALSE	38	5.66039	s-3886567784486147764:e-2072579398293571839	0.00112493	36	5.60112	FALSE	0	0	0.00424854	III
sc35b21427d743069:ef6cc279d77cd8de7	NA	ENSG00000150403	TMCO3	Transporters	protein_coding	105.396	122	0.0982895	0.000936392	7	FALSE	FALSE	57	7.41581	FALSE	38	5.66039	s-1962912789240808260:e-6815383930225332527	0.00101007	36	5.60112	FALSE	0	0	0.00417431	III
sc3f6f21011913509:ee0c284d5029b5dce	NA	ENSG00000150403	TMCO3	Transporters	protein_coding	105.396	122	0.080107	0.000913488	9	FALSE	FALSE	57	7.41581	FALSE	38	5.66039	s-3886567760309488288:e-3366132872684803996	0.000953217	36	5.60112	FALSE	0	0	0.00386228	III
s79eb8a87e8524705:e928ab46e156fe19d	NA	ENSG00000150403	TMCO3	Transporters	protein_coding	105.396	122	0.147406	0.00090491	13	FALSE	FALSE	57	7.41581	FALSE	38	5.66039	s6006074841421950249:e-1100204893746294771	0.000959006	36	5.60112	FALSE	0	0	0.00327654	III
s0efb250303de9242:e13a75b31abc7c162	NA	ENSG00000150403	TMCO3	Transporters	NMD	105.396	122	0.0897352	0.000867407	14	FALSE	FALSE	57	7.41581	FALSE	38	5.66039	NA	NA	36	5.60112	NA	NA	NA	NA	NA
s6b297a9f0763f1bb:efa5073988fedf842	NA	ENSG00000150403	TMCO3	Transporters	NMD	105.396	122	0.0986318	0.000787404	15	FALSE	FALSE	57	7.41581	FALSE	38	5.66039	NA	NA	36	5.60112	NA	NA	NA	NA	NA
sd645f82f14bd4282:e1847f0939094f72e	NA	ENSG00000150403	TMCO3	Transporters	NMD	105.396	122	0.101004	0.000774406	14	FALSE	FALSE	57	7.41581	FALSE	38	5.66039	NA	NA	36	5.60112	NA	NA	NA	NA	NA
s36f56b52c2c7f1d9:ec6e43f55b6d257ef	NA	ENSG00000150403	TMCO3	Transporters	NMD	105.396	122	0.0951747	0.00073859	14	FALSE	FALSE	57	7.41581	FALSE	38	5.66039	NA	NA	36	5.60112	NA	NA	NA	NA	NA
sfa093a02a91f1b02:edacc583adc105bf6	NA	ENSG00000150403	TMCO3	Transporters	NMD	105.396	122	0.111808	0.000577369	13	FALSE	FALSE	57	7.41581	FALSE	38	5.66039	NA	NA	36	5.60112	NA	NA	NA	NA	NA
se5b1345ce09c6060:e0a1619b051986ffc	NA	ENSG00000162542	TMCO4	Other	RI	9.32224	96	4.39542	0.487378	15	FALSE	FALSE	11	5.31631	TRUE	1	1	NA	NA	1	1	NA	NA	NA	NA	NA
ENST00000294543	TMCO4-201	ENSG00000162542	TMCO4	Other	protein_coding	9.32224	96	1.60232	0.169773	16	TRUE	TRUE	11	5.31631	TRUE	1	1	ENST00000294543	1	1	1	TRUE	51	100	0	NA
scbd698402d2d004a:e94c2e0cec45b2350	NA	ENSG00000162542	TMCO4	Other	RI	9.32224	96	1.00462	0.118903	14	FALSE	FALSE	11	5.31631	TRUE	1	1	NA	NA	1	1	NA	NA	NA	NA	NA
s047c522c265c6dd7:e0a1619b051986ffc	NA	ENSG00000162542	TMCO4	Other	RI	9.32224	96	0.401238	0.0558171	15	FALSE	FALSE	11	5.31631	TRUE	1	1	NA	NA	1	1	NA	NA	NA	NA	NA
sf28528107685301a:e689ef1f2642d69b4	NA	ENSG00000162542	TMCO4	Other	RI	9.32224	96	0.466037	0.0509267	16	FALSE	FALSE	11	5.31631	TRUE	1	1	NA	NA	1	1	NA	NA	NA	NA	NA
s95dda2d910d70f2b:eb612a7052e3496fe	NA	ENSG00000162542	TMCO4	Other	RI	9.32224	96	0.333478	0.0304809	15	FALSE	FALSE	11	5.31631	FALSE	1	1	NA	NA	1	1	NA	NA	NA	NA	NA
sc6fbe78de2d46b82:ed97a03cb2cc6638f	NA	ENSG00000162542	TMCO4	Other	RI	9.32224	96	0.354637	0.0256337	16	FALSE	FALSE	11	5.31631	FALSE	1	1	NA	NA	1	1	NA	NA	NA	NA	NA
sb7b5354b85b293d8:e62de2b7adf4bf5a5	NA	ENSG00000162542	TMCO4	Other	RI	9.32224	96	0.308276	0.0183521	17	FALSE	FALSE	11	5.31631	FALSE	1	1	NA	NA	1	1	NA	NA	NA	NA	NA
sf7f47263a1feae89:e1d80c0cfcaef4269	NA	ENSG00000162542	TMCO4	Other	RI	9.32224	96	0.177154	0.0173545	17	FALSE	FALSE	11	5.31631	FALSE	1	1	NA	NA	1	1	NA	NA	NA	NA	NA
s5d15ed656e75e341:e2d8f90b559ab8f3e	NA	ENSG00000162542	TMCO4	Other	RI	9.32224	96	0.164807	0.0167704	16	FALSE	FALSE	11	5.31631	FALSE	1	1	NA	NA	1	1	NA	NA	NA	NA	NA
sfe5f2f0d9c5402cd:e8c7dee355f16dfa3	NA	ENSG00000162542	TMCO4	Other	RI	9.32224	96	0.114258	0.00861028	12	FALSE	FALSE	11	5.31631	FALSE	1	1	NA	NA	1	1	NA	NA	NA	NA	NA
ENST00000394671	TMCO6-203	ENSG00000113119	TMCO6	Other	protein_coding	7.20436	100	4.87225	0.672468	12	TRUE	TRUE	9	3.45136	TRUE	6	2.49941	ENST00000394671	0.74682	5	2.39278	TRUE	93	94.898	0.268505	I
s715cf8cf28489158:e03707285eb55ab85	NA	ENSG00000113119	TMCO6	Other	protein_coding	7.20436	100	0.75577	0.111055	12	FALSE	FALSE	9	3.45136	TRUE	6	2.49941	s-7558844817410188006:e6987497669279603331;s-7558844817410188006:e1514924207887646830	0.132211	5	2.39278	TRUE	36	36.7347	0.20933	IV
s5d0a805378bff3f6:e5d03c2437c8943f5	NA	ENSG00000113119	TMCO6	Other	RI	7.20436	100	0.334042	0.0450419	10	FALSE	FALSE	9	3.45136	TRUE	6	2.49941	NA	NA	5	2.39278	NA	NA	NA	NA	NA
s191dd016bdbe702e:eb72057c857b1d815	NA	ENSG00000113119	TMCO6	Other	protein_coding	7.20436	100	0.27841	0.0443023	12	FALSE	FALSE	9	3.45136	FALSE	6	2.49941	s-778145264463742161:e4755030925841721103	0.0490073	5	2.39278	FALSE	13	13.2653	0.141372	III
s5d0a805378bff3f6:ee5373d4eb22e43ad	NA	ENSG00000113119	TMCO6	Other	RI	7.20436	100	0.217973	0.0402397	10	FALSE	FALSE	9	3.45136	FALSE	6	2.49941	NA	NA	5	2.39278	NA	NA	NA	NA	NA
sc52b22ef14a9b315:e2bca50515af72c71	NA	ENSG00000113119	TMCO6	Other	protein_coding	7.20436	100	0.284345	0.0333975	11	FALSE	FALSE	9	3.45136	FALSE	6	2.49941	s-3578117138457748995:e-4768967857783312486	0.0381148	5	2.39278	FALSE	11	11.2245	0.102073	III
ENST00000252100	TMCO6-201	ENSG00000113119	TMCO6	Other	protein_coding	7.20436	100	0.22881	0.0319178	12	FALSE	TRUE	9	3.45136	FALSE	6	2.49941	ENST00000252100	0.0338473	5	2.39278	FALSE	8	8.16327	0.118643	III
s715cf8cf28489158:ecb2cf0de77afaff7	NA	ENSG00000113119	TMCO6	Other	protein_coding	7.20436	100	0.117442	0.0126979	12	FALSE	FALSE	9	3.45136	FALSE	6	2.49941	s-7558844817410188006:e6987497669279603331;s-7558844817410188006:e1514924207887646830	0.132211	5	2.39278	TRUE	36	36.7347	0.20933	IV
sc4b6772d1b69b425:eb83346097e43ba1f	NA	ENSG00000113119	TMCO6	Other	RI	7.20436	100	0.115322	0.00887962	11	FALSE	FALSE	9	3.45136	FALSE	6	2.49941	NA	NA	5	2.39278	NA	NA	NA	NA	NA
ENST00000214869	TMED1-201	ENSG00000099203	TMED1	Transporters;Housekeeping	protein_coding	64.9513	124	63.3917	0.973727	4	TRUE	TRUE	10	1.18935	TRUE	9	1.17391	ENST00000214869;s3797158518770632315:e4540493325275922139	0.983352	6	1.11421	TRUE	124	100	0.0282459	II
s0fe9a97d24b1db6c:e8d8b1d6a14beddd0	NA	ENSG00000099203	TMED1	Transporters;Housekeeping	protein_coding	64.9513	124	0.443881	0.00783166	5	FALSE	FALSE	10	1.18935	FALSE	9	1.17391	ENST00000214869;s3797158518770632315:e4540493325275922139	0.983352	6	1.11421	TRUE	124	100	0.0282459	II
s27e918f4bc326f2a:e5a27421145657520	NA	ENSG00000099203	TMED1	Transporters;Housekeeping	protein_coding	64.9513	124	0.287951	0.00550463	4	FALSE	FALSE	10	1.18935	FALSE	9	1.17391	s-1331718577017902547:e6580167296179258314	0.0055116	6	1.11421	FALSE	1	0.806452	0.0208839	III
s7053a1384290f71c:e5a27421145657520	NA	ENSG00000099203	TMED1	Transporters;Housekeeping	protein_coding	64.9513	124	0.179632	0.00295297	4	FALSE	FALSE	10	1.18935	FALSE	9	1.17391	s-4101758495052691467:e6580167296179258314;ENST00000588289;s-4101758495057351663:e6580167296179258314	0.00624014	6	1.11421	FALSE	1	0.806452	0.0159312	III
ENST00000591695	TMED1-207	ENSG00000099203	TMED1	Transporters;Housekeeping	protein_coding	64.9513	124	0.121369	0.00205843	3	FALSE	TRUE	10	1.18935	FALSE	9	1.17391	ENST00000591695	0.00205843	6	1.11421	FALSE	0	0	0.00754533	III
ENST00000588289	TMED1-204	ENSG00000099203	TMED1	Transporters;Housekeeping	protein_coding	64.9513	124	0.105972	0.00198312	4	FALSE	TRUE	10	1.18935	FALSE	9	1.17391	s-4101758495052691467:e6580167296179258314;ENST00000588289;s-4101758495057351663:e6580167296179258314	0.00624014	6	1.11421	FALSE	1	0.806452	0.0159312	III
s97ba9ea200106b22:e238fc6bab0ad3a08	NA	ENSG00000099203	TMED1	Transporters;Housekeeping	RI	64.9513	124	0.134723	0.00181986	3	FALSE	FALSE	10	1.18935	FALSE	9	1.17391	NA	NA	6	1.11421	NA	NA	NA	NA	NA
s8f92f739f723ea89:ec57c0a6c529de671	NA	ENSG00000099203	TMED1	Transporters;Housekeeping	protein_coding	64.9513	124	0.0960315	0.00169226	4	FALSE	FALSE	10	1.18935	FALSE	9	1.17391	s-4101758499286479533:e-40048296612307961	0.00169422	6	1.11421	FALSE	0	0	0.00676397	III
sb9fc6de7ea7fb7c8:e5a27421145657520	NA	ENSG00000099203	TMED1	Transporters;Housekeeping	protein_coding	64.9513	124	0.111888	0.00129144	4	FALSE	FALSE	10	1.18935	FALSE	9	1.17391	s-4101758495052691467:e6580167296179258314;ENST00000588289;s-4101758495057351663:e6580167296179258314	0.00624014	6	1.11421	FALSE	1	0.806452	0.0159312	III
sd6a7a732568eb713:e5a27421145657520	NA	ENSG00000099203	TMED1	Transporters;Housekeeping	protein_coding	64.9513	124	0.0781302	0.0011389	4	FALSE	FALSE	10	1.18935	FALSE	9	1.17391	s-4101768605005389061:e6580167296179258314	0.00114405	6	1.11421	FALSE	0	0	0.00451479	III
ENST00000303575	TMED10-201	ENSG00000170348	TMED10	Transporters;Housekeeping	protein_coding	422.832	124	414.166	0.978884	5	TRUE	TRUE	16	1.16291	TRUE	10	1.10072	ENST00000303575	0.986109	10	1.10072	TRUE	124	100	0.00936352	II
s487988683bee22dd:e6862c1c7494279c9	NA	ENSG00000170348	TMED10	Transporters;Housekeeping	protein_coding	422.832	124	2.9748	0.00716362	5	FALSE	FALSE	16	1.16291	FALSE	10	1.10072	s5354687551500711424:e-5130758876086187553	0.0072234	10	1.10072	FALSE	0	0	0.00700711	III
s1d6b26a972ae8b33:e8a42cff31a3de597	NA	ENSG00000170348	TMED10	Transporters;Housekeeping	NMD	422.832	124	0.640127	0.00188135	5	FALSE	FALSE	16	1.16291	FALSE	10	1.10072	NA	NA	10	1.10072	NA	NA	NA	NA	NA
ENST00000555873	TMED10-204	ENSG00000170348	TMED10	Transporters;Housekeeping	NMD	422.832	124	0.614257	0.00152174	6	FALSE	TRUE	16	1.16291	FALSE	10	1.10072	NA	NA	10	1.10072	NA	NA	NA	NA	NA
s487988683bee22dd:e47d87c8d6af1429c	NA	ENSG00000170348	TMED10	Transporters;Housekeeping	protein_coding	422.832	124	0.672239	0.00147678	5	FALSE	FALSE	16	1.16291	FALSE	10	1.10072	s5354687551500711424:e8615056044541254782	0.00148806	10	1.10072	FALSE	0	0	0.00267794	III
s487988683bee22dd:eaa40cba3527a2182	NA	ENSG00000170348	TMED10	Transporters;Housekeeping	NMD	422.832	124	0.579238	0.00146917	5	FALSE	FALSE	16	1.16291	FALSE	10	1.10072	NA	NA	10	1.10072	NA	NA	NA	NA	NA
s487988683bee22dd:efcfe41e5655aca7a	NA	ENSG00000170348	TMED10	Transporters;Housekeeping	NMD	422.832	124	0.545353	0.00137325	5	FALSE	FALSE	16	1.16291	FALSE	10	1.10072	NA	NA	10	1.10072	NA	NA	NA	NA	NA
s487988683bee22dd:e85fac8140292ea9c	NA	ENSG00000170348	TMED10	Transporters;Housekeeping	protein_coding	422.832	124	0.507893	0.00133766	5	FALSE	FALSE	16	1.16291	FALSE	10	1.10072	s5354687551500711424:e-1830419193197013829	0.00134805	10	1.10072	FALSE	0	0	0.00283158	III
s487988683bee22dd:edf4f876e6d69458c	NA	ENSG00000170348	TMED10	Transporters;Housekeeping	protein_coding	422.832	124	0.422549	0.000936221	5	FALSE	FALSE	16	1.16291	FALSE	10	1.10072	s5354687551500711424:e-5130671128420048903	0.000944402	10	1.10072	FALSE	0	0	0.00222159	III
s5a3569f4142a1676:e6862c1c7494279c9	NA	ENSG00000170348	TMED10	Transporters;Housekeeping	protein_coding	422.832	124	0.359643	0.000835143	5	FALSE	FALSE	16	1.16291	FALSE	10	1.10072	s5354693347609403924:e-5130758876086187553	0.000842323	10	1.10072	FALSE	0	0	0.00209209	III
sbd58fe1a6c7f1a86:e2489e891541c114a	NA	ENSG00000170348	TMED10	Transporters;Housekeeping	RI	422.832	124	0.367985	0.000774753	4	FALSE	FALSE	16	1.16291	FALSE	10	1.10072	NA	NA	10	1.10072	NA	NA	NA	NA	NA
sbd58fe1a6c7f1a86:e5b8eedfac3437d72	NA	ENSG00000170348	TMED10	Transporters;Housekeeping	protein_coding	422.832	124	0.323589	0.000719011	4	FALSE	FALSE	16	1.16291	FALSE	10	1.10072	s-2027987006996912513:e-8773215718058201691	0.000721893	10	1.10072	FALSE	0	0	0.00215276	III
s5a3569f4142a1676:e8a42cff31a3de597	NA	ENSG00000170348	TMED10	Transporters;Housekeeping	protein_coding	422.832	124	0.207464	0.000553877	5	FALSE	FALSE	16	1.16291	FALSE	10	1.10072	s5354693347609403924:e-5130786243647418003	0.000558285	10	1.10072	FALSE	0	0	0.00193074	III
s9194b742734cf7ce:e8a42cff31a3de597	NA	ENSG00000170348	TMED10	Transporters;Housekeeping	protein_coding	422.832	124	0.147666	0.000401021	5	FALSE	FALSE	16	1.16291	FALSE	10	1.10072	s5354687550720977049:e-5130786243647418003	0.000403915	10	1.10072	FALSE	0	0	0.00109907	III
s487988683bee22dd:e66373a78c28bacc6	NA	ENSG00000170348	TMED10	Transporters;Housekeeping	protein_coding	422.832	124	0.1523	0.000357279	5	FALSE	FALSE	16	1.16291	FALSE	10	1.10072	s5354687551500711424:e-6335699799384699153	0.000360871	10	1.10072	FALSE	0	0	0.0013356	III
sb24a6de58d9fffbb:e0b35bf6f0e830c05	NA	ENSG00000170348	TMED10	Transporters;Housekeeping	NMD	422.832	124	0.151326	0.000314861	6	FALSE	FALSE	16	1.16291	FALSE	10	1.10072	NA	NA	10	1.10072	NA	NA	NA	NA	NA
ENST00000262225	TMED2-201	ENSG00000086598	TMED2	Transporters;Housekeeping	protein_coding	660.753	124	601.563	0.869917	4	TRUE	TRUE	21	1.62321	TRUE	17	1.59483	s6153550950716656944:e31500774022767640;ENST00000262225	0.871741	14	1.58999	TRUE	124	100	0.25589	I
s661671dc5e70b22a:ec437c0e01d2b31f1	NA	ENSG00000086598	TMED2	Transporters;Housekeeping	protein_coding	660.753	124	46.4219	0.109799	5	FALSE	FALSE	21	1.62321	TRUE	17	1.59483	s937774213012029194:e-7276075906649576026	0.110495	14	1.58999	TRUE	19	15.3226	0.261985	IV
ENST00000509052	TMED2-203	ENSG00000086598	TMED2	Transporters;Housekeeping	protein_coding	660.753	124	5.73724	0.00882154	3	FALSE	TRUE	21	1.62321	FALSE	17	1.59483	ENST00000509052	0.00884711	14	1.58999	FALSE	0	0	0.00935266	III
s0ee24ce2790d872f:eacc88ca8b829c575	NA	ENSG00000086598	TMED2	Transporters;Housekeeping	protein_coding	660.753	124	2.28001	0.00326073	5	FALSE	FALSE	21	1.62321	FALSE	17	1.59483	s4053848714131516871:e-7271805334695632976	0.00326515	14	1.58999	FALSE	0	0	0.00441864	III
s393fbfdf9ab46a73:e19356284c9eb99fc	NA	ENSG00000086598	TMED2	Transporters;Housekeeping	protein_coding	660.753	124	0.609849	0.00140178	4	FALSE	FALSE	21	1.62321	FALSE	17	1.59483	s6906013587970459092:e2896649733108363715	0.0014026	14	1.58999	FALSE	1	0.806452	0.00733227	III
s0abe2bc3ed56f133:eb407def59459c385	NA	ENSG00000086598	TMED2	Transporters;Housekeeping	NMD	660.753	124	0.6021	0.00118658	4	FALSE	FALSE	21	1.62321	FALSE	17	1.59483	NA	NA	14	1.58999	NA	NA	NA	NA	NA
s393fbfdf9ab46a73:e3615334fbfff675d	NA	ENSG00000086598	TMED2	Transporters;Housekeeping	protein_coding	660.753	124	0.655068	0.000936764	4	FALSE	FALSE	21	1.62321	FALSE	17	1.59483	s6906013587970459092:e3378590480399954950	0.000938318	14	1.58999	FALSE	0	0	0.00214088	III
scdc5574dff57eeb0:eb407def59459c385	NA	ENSG00000086598	TMED2	Transporters;Housekeeping	protein_coding	660.753	124	0.448344	0.000780675	4	FALSE	FALSE	21	1.62321	FALSE	17	1.59483	s4474228276034983018:e-6012911742986894169;s-2545893779097376071:e-6012911742986894169;s5736373642654281295:e-6012911742986894169	0.00148978	14	1.58999	FALSE	0	0	0.00292641	III
s72ab083c080a6b5f:e111d2403889c4a32	NA	ENSG00000086598	TMED2	Transporters;Housekeeping	RI	660.753	124	0.298678	0.000702722	4	FALSE	FALSE	21	1.62321	FALSE	17	1.59483	NA	NA	14	1.58999	NA	NA	NA	NA	NA
s393fbfdf9ab46a73:ec3d3250226bb880c	NA	ENSG00000086598	TMED2	Transporters;Housekeeping	protein_coding	660.753	124	0.398536	0.000670201	4	FALSE	FALSE	21	1.62321	FALSE	17	1.59483	s6906013587970459092:e2408938750608657421	0.00067135	14	1.58999	FALSE	0	0	0.00204765	III
s1510aef041eb3652:eb407def59459c385	NA	ENSG00000086598	TMED2	Transporters;Housekeeping	protein_coding	660.753	124	0.301663	0.000548946	4	FALSE	FALSE	21	1.62321	FALSE	17	1.59483	s4474228276034983018:e-6012911742986894169;s-2545893779097376071:e-6012911742986894169;s5736373642654281295:e-6012911742986894169	0.00148978	14	1.58999	FALSE	0	0	0.00292641	III
s393fbfdf9ab46a73:e132740ff67f899de	NA	ENSG00000086598	TMED2	Transporters;Housekeeping	NMD	660.753	124	0.13422	0.000261868	4	FALSE	FALSE	21	1.62321	FALSE	17	1.59483	NA	NA	14	1.58999	NA	NA	NA	NA	NA
sc96f9f316505860e:eb407def59459c385	NA	ENSG00000086598	TMED2	Transporters;Housekeeping	protein_coding	660.753	124	0.132981	0.000238568	4	FALSE	FALSE	21	1.62321	FALSE	17	1.59483	s6906013587986769778:e-6012911742986894169	0.000238647	14	1.58999	FALSE	0	0	0.00142906	III
s0723e0c378ad8542:eb407def59459c385	NA	ENSG00000086598	TMED2	Transporters;Housekeeping	NMD	660.753	124	0.224883	0.000235989	4	FALSE	FALSE	21	1.62321	FALSE	17	1.59483	NA	NA	14	1.58999	NA	NA	NA	NA	NA
s393fbfdf9ab46a73:ed15998db6c9cafd2	NA	ENSG00000086598	TMED2	Transporters;Housekeeping	protein_coding	660.753	124	0.139568	0.000230288	4	FALSE	FALSE	21	1.62321	FALSE	17	1.59483	s6906013587970459092:e4658631274055571222	0.000230471	14	1.58999	FALSE	0	0	0.0012146	III
s818e3f0b9068ce4c:ec636ce4b3e91dcfa	NA	ENSG00000086598	TMED2	Transporters;Housekeeping	protein_coding	660.753	124	0.187887	0.000227595	3	FALSE	FALSE	21	1.62321	FALSE	17	1.59483	s5490226711681452794:e5496470483820568544	0.000228132	14	1.58999	FALSE	0	0	0.000720898	III
s77a64376ae234cda:eb407def59459c385	NA	ENSG00000086598	TMED2	Transporters;Housekeeping	protein_coding	660.753	124	0.103096	0.000176232	4	FALSE	FALSE	21	1.62321	FALSE	17	1.59483	s6905991349908933654:e-6012911742986894169	0.000176339	14	1.58999	FALSE	0	0	0.00113547	III
s393fbfdf9ab46a73:e675ba2fba6fc341b	NA	ENSG00000086598	TMED2	Transporters;Housekeeping	protein_coding	660.753	124	0.148193	0.000172857	4	FALSE	FALSE	21	1.62321	FALSE	17	1.59483	s6906013587970459092:e-6012911742982233973	0.000173175	14	1.58999	FALSE	0	0	0.000572036	III
s18cf98c1b9f78b34:ebdc973f21541a427	NA	ENSG00000086598	TMED2	Transporters;Housekeeping	protein_coding	660.753	124	0.147639	0.000171239	5	FALSE	FALSE	21	1.62321	FALSE	17	1.59483	s6153550950716656944:e31500774022767640;ENST00000262225	0.871741	14	1.58999	TRUE	124	100	0.25589	I
s8445f2f556195540:eb407def59459c385	NA	ENSG00000086598	TMED2	Transporters;Housekeeping	protein_coding	660.753	124	0.121645	0.000156958	4	FALSE	FALSE	21	1.62321	FALSE	17	1.59483	s4474228276034983018:e-6012911742986894169;s-2545893779097376071:e-6012911742986894169;s5736373642654281295:e-6012911742986894169	0.00148978	14	1.58999	FALSE	0	0	0.00292641	III
s393fbfdf9ab46a73:e37bd89d7702fe866	NA	ENSG00000086598	TMED2	Transporters;Housekeeping	protein_coding	660.753	124	0.0963032	0.000102096	4	FALSE	FALSE	21	1.62321	FALSE	17	1.59483	s6906013587970459092:e-6012911742991554365	0.000102264	14	1.58999	FALSE	0	0	0.000366529	III
ENST00000299705	TMED3-201	ENSG00000166557	TMED3	Transporters	protein_coding	128.145	124	125.008	0.979075	3	TRUE	TRUE	5	1.12045	TRUE	3	1.00821	ENST00000299705	0.999046	3	1.00821	TRUE	124	100	0.00272299	II
ENST00000543455	TMED3-204	ENSG00000166557	TMED3	Transporters	NMD	128.145	124	2.53688	0.0173934	4	FALSE	TRUE	5	1.12045	FALSE	3	1.00821	NA	NA	3	1.00821	NA	NA	NA	NA	NA
sbd19bac45b170e78:e3308c318cb856487	NA	ENSG00000166557	TMED3	Transporters	NMD	128.145	124	0.416416	0.00259712	4	FALSE	FALSE	5	1.12045	FALSE	3	1.00821	NA	NA	3	1.00821	NA	NA	NA	NA	NA
s4c55e5b62618999d:e597ecf51e9bbfd13	NA	ENSG00000166557	TMED3	Transporters	protein_coding	128.145	124	0.118355	0.000652223	3	FALSE	FALSE	5	1.12045	FALSE	3	1.00821	s8964561965386806492:e8962093261413987117	0.000664013	3	1.00821	FALSE	0	0	0.00245389	III
sacc03af88edacae7:e1eeda655909e79af	NA	ENSG00000166557	TMED3	Transporters	protein_coding	128.145	124	0.0655171	0.000282597	4	FALSE	FALSE	5	1.12045	FALSE	3	1.00821	s6845786521676151262:e8465032728713921710	0.000289865	3	1.00821	FALSE	0	0	0.00127913	III
ENST00000457408	TMED4-203	ENSG00000158604	TMED4	Housekeeping	protein_coding	134.107	124	95.9007	0.697295	5	TRUE	TRUE	24	3.12732	TRUE	16	2.51511	ENST00000457408	0.735896	12	2.4389	TRUE	124	100	0.126121	II
ENST00000481238	TMED4-205	ENSG00000158604	TMED4	Housekeeping	protein_coding	134.107	124	20.51	0.17036	4	FALSE	TRUE	24	3.12732	TRUE	16	2.51511	ENST00000481238	0.179862	12	2.4389	TRUE	105	84.6774	0.130216	II
s3905bacfb79a4852:e62861bd7c82d2eaf	NA	ENSG00000158604	TMED4	Housekeeping	RI	134.107	124	4.56389	0.0330555	4	FALSE	FALSE	24	3.12732	TRUE	16	2.51511	NA	NA	12	2.4389	NA	NA	NA	NA	NA
scc767a845a7301ca:e714050b42aa31231	NA	ENSG00000158604	TMED4	Housekeeping	protein_coding	134.107	124	2.8866	0.0239204	5	FALSE	FALSE	24	3.12732	FALSE	16	2.51511	s728799200166819156:e-6864612161976981051	0.0248786	12	2.4389	FALSE	9	7.25806	0.0368145	III
ENST00000289577	TMED4-201	ENSG00000158604	TMED4	Housekeeping	protein_coding	134.107	124	1.95481	0.0144576	4	FALSE	TRUE	24	3.12732	FALSE	16	2.51511	ENST00000289577	0.015191	12	2.4389	FALSE	5	4.03226	0.0194326	III
sa4b0be0a8811042b:e5c6f6268d4ffbd68	NA	ENSG00000158604	TMED4	Housekeeping	RI	134.107	124	1.52366	0.0117277	3	FALSE	FALSE	24	3.12732	FALSE	16	2.51511	NA	NA	12	2.4389	NA	NA	NA	NA	NA
sc74d4868aecd902d:e714050b42aa31231	NA	ENSG00000158604	TMED4	Housekeeping	protein_coding	134.107	124	1.37331	0.0100873	5	FALSE	FALSE	24	3.12732	FALSE	16	2.51511	s3010941659514941787:e-6864612161976981051;s3010941659488742712:e-6864612161976981051;s3010941659534902987:e-6864612161955772276;s3010941659536150562:e-6864612161976981051;s3010941659538645712:e-6864612161976981051	0.0247189	12	2.4389	FALSE	8	6.45161	0.0225968	III
sc03dfde7c5054bd9:e714050b42aa31231	NA	ENSG00000158604	TMED4	Housekeeping	protein_coding	134.107	124	1.05796	0.00779826	5	FALSE	FALSE	24	3.12732	FALSE	16	2.51511	s3010941659514941787:e-6864612161976981051;s3010941659488742712:e-6864612161976981051;s3010941659534902987:e-6864612161955772276;s3010941659536150562:e-6864612161976981051;s3010941659538645712:e-6864612161976981051	0.0247189	12	2.4389	FALSE	8	6.45161	0.0225968	III
se07974f23890617d:e714050b42aa31231	NA	ENSG00000158604	TMED4	Housekeeping	protein_coding	134.107	124	0.907914	0.00666441	5	FALSE	FALSE	24	3.12732	FALSE	16	2.51511	s1531571673617162799:e-6864612161976981051	0.00696375	12	2.4389	FALSE	2	1.6129	0.0103695	III
sbd84bc584a730cfa:ebb9081b1fbc50ccc	NA	ENSG00000158604	TMED4	Housekeeping	protein_coding	134.107	124	0.453652	0.00357127	4	FALSE	FALSE	24	3.12732	FALSE	16	2.51511	s6228772554686628764:e5541040046018632629	0.00372471	12	2.4389	FALSE	1	0.806452	0.00767039	III
s0825c22a398ed82a:e714050b42aa31231	NA	ENSG00000158604	TMED4	Housekeeping	protein_coding	134.107	124	0.480543	0.00354861	5	FALSE	FALSE	24	3.12732	FALSE	16	2.51511	s3010941659514941787:e-6864612161976981051;s3010941659488742712:e-6864612161976981051;s3010941659534902987:e-6864612161955772276;s3010941659536150562:e-6864612161976981051;s3010941659538645712:e-6864612161976981051	0.0247189	12	2.4389	FALSE	8	6.45161	0.0225968	III
s5762b41daeea5e00:e3f944ec8c6114f8e	NA	ENSG00000158604	TMED4	Housekeeping	protein_coding	134.107	124	0.366104	0.00242825	5	FALSE	FALSE	24	3.12732	FALSE	16	2.51511	s3010941659534902987:e3095635752282690178	0.00255108	12	2.4389	FALSE	0	0	0.00570399	III
s5762b41daeea5e00:e8f0d00bc3ad09812	NA	ENSG00000158604	TMED4	Housekeeping	protein_coding	134.107	124	0.362627	0.00241886	5	FALSE	FALSE	24	3.12732	FALSE	16	2.51511	s3010941659534902987:e-6864546751074540776	0.00255824	12	2.4389	FALSE	0	0	0.00609977	III
s046b74024ba25651:ebb9081b1fbc50ccc	NA	ENSG00000158604	TMED4	Housekeeping	RI	134.107	124	0.287617	0.00217269	4	FALSE	FALSE	24	3.12732	FALSE	16	2.51511	NA	NA	12	2.4389	NA	NA	NA	NA	NA
s03c830e10bfa3b6b:e714050b42aa31231	NA	ENSG00000158604	TMED4	Housekeeping	protein_coding	134.107	124	0.225457	0.00155127	5	FALSE	FALSE	24	3.12732	FALSE	16	2.51511	s728799200165571581:e-6864612161976981051	0.00165069	12	2.4389	FALSE	0	0	0.00568354	III
s5702455a574c6154:e62861bd7c82d2eaf	NA	ENSG00000158604	TMED4	Housekeeping	RI	134.107	124	0.187259	0.00146347	4	FALSE	FALSE	24	3.12732	FALSE	16	2.51511	NA	NA	12	2.4389	NA	NA	NA	NA	NA
s34827bbceb532b65:ebb9081b1fbc50ccc	NA	ENSG00000158604	TMED4	Housekeeping	RI	134.107	124	0.124185	0.00120087	4	FALSE	FALSE	24	3.12732	FALSE	16	2.51511	NA	NA	12	2.4389	NA	NA	NA	NA	NA
s3ff16f5b609f011d:e62861bd7c82d2eaf	NA	ENSG00000158604	TMED4	Housekeeping	RI	134.107	124	0.121391	0.00111554	4	FALSE	FALSE	24	3.12732	FALSE	16	2.51511	NA	NA	12	2.4389	NA	NA	NA	NA	NA
sa4b0be0a8811042b:eb5d68810fc6296c6	NA	ENSG00000158604	TMED4	Housekeeping	RI	134.107	124	0.161337	0.00106808	3	FALSE	FALSE	24	3.12732	FALSE	16	2.51511	NA	NA	12	2.4389	NA	NA	NA	NA	NA
sc7ce3e00d4ae7c2d:e714050b42aa31231	NA	ENSG00000158604	TMED4	Housekeeping	protein_coding	134.107	124	0.154652	0.000993624	5	FALSE	FALSE	24	3.12732	FALSE	16	2.51511	s8075728143168428309:e-6864612161976981051	0.00103881	12	2.4389	FALSE	0	0	0.00363426	III
s0825c22a398ed82a:e719d07a84feded53	NA	ENSG00000158604	TMED4	Housekeeping	protein_coding	134.107	124	0.14893	0.000893323	5	FALSE	FALSE	24	3.12732	FALSE	16	2.51511	s3010941659488742712:e-6864612161955772276	0.000966172	12	2.4389	FALSE	0	0	0.00269738	III
sd563aa3c49c52488:e714050b42aa31231	NA	ENSG00000158604	TMED4	Housekeeping	protein_coding	134.107	124	0.142998	0.000882612	5	FALSE	FALSE	24	3.12732	FALSE	16	2.51511	s3010941659514941787:e-6864612161976981051;s3010941659488742712:e-6864612161976981051;s3010941659534902987:e-6864612161955772276;s3010941659536150562:e-6864612161976981051;s3010941659538645712:e-6864612161976981051	0.0247189	12	2.4389	FALSE	8	6.45161	0.0225968	III
s7ea099e9e82a51d0:e0d3e0739e6937b81	NA	ENSG00000158604	TMED4	Housekeeping	RI	134.107	124	0.0942405	0.000663452	2	FALSE	FALSE	24	3.12732	FALSE	16	2.51511	NA	NA	12	2.4389	NA	NA	NA	NA	NA
s5762b41daeea5e00:e719d07a84feded53	NA	ENSG00000158604	TMED4	Housekeeping	protein_coding	134.107	124	0.117452	0.00066147	5	FALSE	FALSE	24	3.12732	FALSE	16	2.51511	s3010941659514941787:e-6864612161976981051;s3010941659488742712:e-6864612161976981051;s3010941659534902987:e-6864612161955772276;s3010941659536150562:e-6864612161976981051;s3010941659538645712:e-6864612161976981051	0.0247189	12	2.4389	FALSE	8	6.45161	0.0225968	III
ENST00000370282	TMED5-202	ENSG00000117500	TMED5	Other	protein_coding	133.811	124	120.164	0.892113	4	TRUE	TRUE	16	1.7195	TRUE	12	1.43028	ENST00000370282	0.932754	11	1.42743	TRUE	124	100	0.047547	II
ENST00000370290	TMED5-203	ENSG00000117500	TMED5	Other	NMD	133.811	124	5.45952	0.0377364	5	FALSE	TRUE	16	1.7195	TRUE	12	1.43028	NA	NA	11	1.42743	NA	NA	NA	NA	NA
ENST00000370280	TMED5-201	ENSG00000117500	TMED5	Other	protein_coding	133.811	124	2.44871	0.0259	3	FALSE	TRUE	16	1.7195	FALSE	12	1.43028	ENST00000370280	0.0268467	11	1.42743	FALSE	9	7.25806	0.0386487	III
ENST00000479918	TMED5-204	ENSG00000117500	TMED5	Other	protein_coding	133.811	124	2.51622	0.0197883	5	FALSE	TRUE	16	1.7195	FALSE	12	1.43028	ENST00000479918	0.0206904	11	1.42743	FALSE	6	4.83871	0.0298787	III
sc948dcb929ef69b4:ef4c4e12f9ae8c9bb	NA	ENSG00000117500	TMED5	Other	protein_coding	133.811	124	0.901682	0.00623123	4	FALSE	FALSE	16	1.7195	FALSE	12	1.43028	s-557970470589442396:e-8490933875859614862	0.00650425	11	1.42743	FALSE	0	0	0.0113906	III
s3e84721e14a5fe37:e56b389363c775a55	NA	ENSG00000117500	TMED5	Other	RI	133.811	124	0.424564	0.00435464	4	FALSE	FALSE	16	1.7195	FALSE	12	1.43028	NA	NA	11	1.42743	NA	NA	NA	NA	NA
scd62daa46571cd7d:e3dc2dfd39cf4919f	NA	ENSG00000117500	TMED5	Other	protein_coding	133.811	124	0.380475	0.00289592	3	FALSE	FALSE	16	1.7195	FALSE	12	1.43028	s-6687798184240774940:e-6731014380525892315	0.0030242	11	1.42743	FALSE	1	0.806452	0.00742674	III
s6fd12281549b45bb:ee9f1ba767a0228fe	NA	ENSG00000117500	TMED5	Other	protein_coding	133.811	124	0.29503	0.00245222	4	FALSE	FALSE	16	1.7195	FALSE	12	1.43028	s-1654075523173591367:e-8490657902779486613;s-1654211497425294530:e-8490933875859614862	0.00343463	11	1.42743	FALSE	0	0	0.0102842	III
s00ae267fc4d78937:ef4c4e12f9ae8c9bb	NA	ENSG00000117500	TMED5	Other	protein_coding	133.811	124	0.289059	0.00193976	4	FALSE	FALSE	16	1.7195	FALSE	12	1.43028	s-6217915072704958048:e-8490933875859614862	0.00203313	11	1.42743	FALSE	0	0	0.00658766	III
s3e84721e14a5fe37:eab746c79e45832b9	NA	ENSG00000117500	TMED5	Other	protein_coding	133.811	124	0.20895	0.00168507	4	FALSE	FALSE	16	1.7195	FALSE	12	1.43028	s2732435289206210302:e-8487786668606764996	0.00178468	11	1.42743	FALSE	1	0.806452	0.0065882	III
s9d6becf7248bb3a2:ef4c4e12f9ae8c9bb	NA	ENSG00000117500	TMED5	Other	protein_coding	133.811	124	0.244885	0.00162413	4	FALSE	FALSE	16	1.7195	FALSE	12	1.43028	s-6522003166132012863:e-8490933875859614862	0.00171177	11	1.42743	FALSE	0	0	0.00807067	III
s483d9f10a954a2fb:ef4c4e12f9ae8c9bb	NA	ENSG00000117500	TMED5	Other	protein_coding	133.811	124	0.101175	0.000870572	4	FALSE	FALSE	16	1.7195	FALSE	12	1.43028	s-1654075523173591367:e-8490657902779486613;s-1654211497425294530:e-8490933875859614862	0.00343463	11	1.42743	FALSE	0	0	0.0102842	III
s8c09517499c398c6:e1d261caf4a527a35	NA	ENSG00000117500	TMED5	Other	NMD	133.811	124	0.122946	0.000719529	6	FALSE	FALSE	16	1.7195	FALSE	12	1.43028	NA	NA	11	1.42743	NA	NA	NA	NA	NA
sbb64a798b836581d:ee9f1ba767a0228fe	NA	ENSG00000117500	TMED5	Other	protein_coding	133.811	124	0.0838046	0.000601093	4	FALSE	FALSE	16	1.7195	FALSE	12	1.43028	s-1654211497435779971:e-8490657902779486613	0.000639399	11	1.42743	FALSE	0	0	0.00262389	III
s5ae7c12ac4075517:e1e89b5a433d372d8	NA	ENSG00000117500	TMED5	Other	NMD	133.811	124	0.0945474	0.000552048	5	FALSE	FALSE	16	1.7195	FALSE	12	1.43028	NA	NA	11	1.42743	NA	NA	NA	NA	NA
sc7c43ae58d27986f:ea9a0a30b1cf1644f	NA	ENSG00000117500	TMED5	Other	protein_coding	133.811	124	0.0758299	0.000536382	5	FALSE	FALSE	16	1.7195	FALSE	12	1.43028	s-4303838518272283514:e-5750610010336238820	0.000576438	11	1.42743	FALSE	0	0	0.00324367	III
ENST00000288025	TMED6-201	ENSG00000157315	TMED6	Other	protein_coding	6.19168	14	6.19168	1	4	TRUE	TRUE	1	1	TRUE	1	1	ENST00000288025	1	1	1	TRUE	14	100	0	NA
ENST00000456936	TMED7-201	ENSG00000134970	TMED7	Transporters;Housekeeping	protein_coding	129.64	124	128.87	0.992818	3	TRUE	TRUE	5	1.05287	TRUE	4	1.02894	ENST00000456936	0.996268	3	1.02732	TRUE	124	100	0.00788735	II
s300135511fed8502:e10ff61a1aeea525b	NA	ENSG00000134970	TMED7	Transporters;Housekeeping	RI	129.64	124	0.227131	0.00344986	2	FALSE	FALSE	5	1.05287	FALSE	4	1.02894	NA	NA	3	1.02732	NA	NA	NA	NA	NA
s8ae98f03a818b29d:efe3e7d38794b17a1	NA	ENSG00000134970	TMED7	Transporters;Housekeeping	protein_coding	129.64	124	0.21351	0.00169601	3	FALSE	FALSE	5	1.05287	FALSE	4	1.02894	s1272881049329032352:e-2770590167544313513;s-5369880909741687231:e-4834421537575672656	0.00250004	3	1.02732	FALSE	0	0	0.00695515	III
s244a7f4351f5d455:e54bd0e67ca8c66e3	NA	ENSG00000134970	TMED7	Transporters;Housekeeping	protein_coding	129.64	124	0.228401	0.00123214	3	FALSE	FALSE	5	1.05287	FALSE	4	1.02894	s-5369880909463478306:e-5365183764059654906	0.00123214	3	1.02732	FALSE	0	0	0.003917	III
sd728b7811cca4414:eca2a899af35a3192	NA	ENSG00000134970	TMED7	Transporters;Housekeeping	protein_coding	129.64	124	0.101275	0.00080403	4	FALSE	FALSE	5	1.05287	FALSE	4	1.02894	s1272881049329032352:e-2770590167544313513;s-5369880909741687231:e-4834421537575672656	0.00250004	3	1.02732	FALSE	0	0	0.00695515	III
ENST00000333314	TMED7-TICAM2-202	ENSG00000251201	TMED7-TICAM2	Other	protein_coding	4.88029	94	4.1853	0.85648	4	FALSE	TRUE	2	1.50878	TRUE	2	1.50878	ENST00000333314	0.85648	2	1.50878	TRUE	89	94.6809	0.253614	I
ENST00000282382	TMED7-TICAM2-201	ENSG00000251201	TMED7-TICAM2	Other	protein_coding	4.88029	94	0.694992	0.14352	4	TRUE	TRUE	2	1.50878	TRUE	2	1.50878	ENST00000282382	0.14352	2	1.50878	TRUE	32	34.0426	0.253614	IV
ENST00000216468	TMED8-201	ENSG00000100580	TMED8	Other	protein_coding	3.0365	77	2.79494	0.916543	6	TRUE	TRUE	2	1.3326	TRUE	2	1.3326	ENST00000216468	0.916543	2	1.3326	TRUE	74	96.1039	0.222638	I
s4426dbe8720bef7e:e7be44e06a8d36998	NA	ENSG00000100580	TMED8	Other	protein_coding	3.0365	77	0.241563	0.083457	6	FALSE	FALSE	2	1.3326	FALSE	2	1.3326	s-3858273341964894979:e-4721499538988556986	0.083457	2	1.3326	FALSE	14	18.1818	0.222638	IV
ENST00000332598	TMED9-201	ENSG00000184840	TMED9	Housekeeping;Transporters	protein_coding	128.423	124	124.955	0.967084	5	TRUE	TRUE	9	1.22533	TRUE	4	1.09658	ENST00000332598	0.984421	2	1.08361	TRUE	124	100	0.0288544	II
se407d7ea4c5471b0:ea411b532e1770eb9	NA	ENSG00000184840	TMED9	Housekeeping;Transporters	protein_coding	128.423	124	1.40749	0.0113294	5	FALSE	FALSE	9	1.22533	FALSE	4	1.09658	s-6768919040090203945:e4069893059366585736;s8895707246945514997:e4069893059366585736;s-7800277363503093666:e4069893059366585736	0.0155793	2	1.08361	FALSE	1	0.806452	0.0288544	III
sf3807976fbc1d82e:eff358fa3348120e7	NA	ENSG00000184840	TMED9	Housekeeping;Transporters	NMD	128.423	124	0.441345	0.00588847	6	FALSE	FALSE	9	1.22533	FALSE	4	1.09658	NA	NA	2	1.08361	NA	NA	NA	NA	NA
s769c4dcacd946bfa:ea411b532e1770eb9	NA	ENSG00000184840	TMED9	Housekeeping;Transporters	NMD	128.423	124	0.542059	0.00555744	5	FALSE	FALSE	9	1.22533	FALSE	4	1.09658	NA	NA	2	1.08361	NA	NA	NA	NA	NA
s565ce7366fb9a273:ea120fe6db5eaab56	NA	ENSG00000184840	TMED9	Housekeeping;Transporters	RI	128.423	124	0.291476	0.00435159	4	FALSE	FALSE	9	1.22533	FALSE	4	1.09658	NA	NA	2	1.08361	NA	NA	NA	NA	NA
sedb80e102bf4a760:ea411b532e1770eb9	NA	ENSG00000184840	TMED9	Housekeeping;Transporters	protein_coding	128.423	124	0.156874	0.0021835	5	FALSE	FALSE	9	1.22533	FALSE	4	1.09658	s-6768919040090203945:e4069893059366585736;s8895707246945514997:e4069893059366585736;s-7800277363503093666:e4069893059366585736	0.0155793	2	1.08361	FALSE	1	0.806452	0.0288544	III
s4f4ebc575e792f42:ea411b532e1770eb9	NA	ENSG00000184840	TMED9	Housekeeping;Transporters	protein_coding	128.423	124	0.365701	0.00190816	5	FALSE	FALSE	9	1.22533	FALSE	4	1.09658	s-6768919040090203945:e4069893059366585736;s8895707246945514997:e4069893059366585736;s-7800277363503093666:e4069893059366585736	0.0155793	2	1.08361	FALSE	1	0.806452	0.0288544	III
s1fc469a1e3e6288b:ea411b532e1770eb9	NA	ENSG00000184840	TMED9	Housekeeping;Transporters	NMD	128.423	124	0.115241	0.000902393	5	FALSE	FALSE	9	1.22533	FALSE	4	1.09658	NA	NA	2	1.08361	NA	NA	NA	NA	NA
s746ef2a9ddbf7afe:e4182ccec07abce2d	NA	ENSG00000184840	TMED9	Housekeeping;Transporters	NMD	128.423	124	0.148088	0.000795564	6	FALSE	FALSE	9	1.22533	FALSE	4	1.09658	NA	NA	2	1.08361	NA	NA	NA	NA	NA
ENST00000374879	TMEFF1-201	ENSG00000241697	TMEFF1	Transporters	protein_coding	57.5946	72	55.1514	0.958718	10	TRUE	TRUE	9	1.28361	TRUE	5	1.11931	ENST00000374879	0.981638	5	1.11931	TRUE	72	100	0.0469243	II
s37182d58c8f4b631:e79e8cc9ef34f9e07	NA	ENSG00000241697	TMEFF1	Transporters	NMD	57.5946	72	0.368697	0.00965865	12	FALSE	FALSE	9	1.28361	FALSE	5	1.11931	NA	NA	5	1.11931	NA	NA	NA	NA	NA
sf7b03a6401191b02:e47bc0ced2baea414	NA	ENSG00000241697	TMEFF1	Transporters	protein_coding	57.5946	72	0.719081	0.00886598	9	FALSE	FALSE	9	1.28361	FALSE	5	1.11931	s8899573127300397551:e-1376425917259568409	0.0093612	5	1.11931	FALSE	2	2.77778	0.0412824	III
sa9b3e0bc37761cdb:ec761b70f39d0b0f8	NA	ENSG00000241697	TMEFF1	Transporters	NMD	57.5946	72	0.21952	0.00806329	11	FALSE	FALSE	9	1.28361	FALSE	5	1.11931	NA	NA	5	1.11931	NA	NA	NA	NA	NA
s54090319d1d164c6:e298cba633e278864	NA	ENSG00000241697	TMEFF1	Transporters	protein_coding	57.5946	72	0.283228	0.00526778	10	FALSE	FALSE	9	1.28361	FALSE	5	1.11931	s-5358229797583208569:e8379048316103248445	0.00545103	5	1.11931	FALSE	1	1.38889	0.0223319	III
scdc23455f7204bdb:eba95ca62f6ae42c3	NA	ENSG00000241697	TMEFF1	Transporters	NMD	57.5946	72	0.262498	0.00424662	10	FALSE	FALSE	9	1.28361	FALSE	5	1.11931	NA	NA	5	1.11931	NA	NA	NA	NA	NA
sf0ba6c69cdb526fe:e298cba633e278864	NA	ENSG00000241697	TMEFF1	Transporters	protein_coding	57.5946	72	0.192894	0.00216635	10	FALSE	FALSE	9	1.28361	FALSE	5	1.11931	s-2653428604922580574:e8379048316103248445	0.00219184	5	1.11931	FALSE	0	0	0.00929474	III
s35f7d539e002385a:ef9ee8fb9a193ce89	NA	ENSG00000241697	TMEFF1	Transporters	NMD	57.5946	72	0.203102	0.00169147	11	FALSE	FALSE	9	1.28361	FALSE	5	1.11931	NA	NA	5	1.11931	NA	NA	NA	NA	NA
sd422c61eadcfdfb9:e298cba633e278864	NA	ENSG00000241697	TMEFF1	Transporters	protein_coding	57.5946	72	0.194181	0.00132207	10	FALSE	FALSE	9	1.28361	FALSE	5	1.11931	s-2151883982451831963:e8379048316103248445	0.00135767	5	1.11931	FALSE	0	0	0.00610307	III
ENST00000272771	TMEFF2-201	ENSG00000144339	TMEFF2	Other	protein_coding	47.1095	46	38.232	0.796974	10	TRUE	TRUE	9	2.29538	TRUE	7	2.06311	ENST00000272771	0.81733	7	2.06311	TRUE	45	97.8261	0.21012	I
ENST00000392314	TMEFF2-202	ENSG00000144339	TMEFF2	Other	protein_coding	47.1095	46	4.31533	0.0918572	10	FALSE	TRUE	9	2.29538	TRUE	7	2.06311	ENST00000392314	0.0923899	7	2.06311	TRUE	17	36.9565	0.196969	III
s03f894e02558941a:e6dcc0f82bd43b51b	NA	ENSG00000144339	TMEFF2	Other	protein_coding	47.1095	46	1.62791	0.0351726	9	FALSE	FALSE	9	2.29538	FALSE	7	2.06311	s-7168172176952976091:e-523718410825622887	0.0372883	7	2.06311	FALSE	5	10.8696	0.0737594	III
ENST00000409056	TMEFF2-203	ENSG00000144339	TMEFF2	Other	protein_coding	47.1095	46	0.948248	0.0267921	4	FALSE	TRUE	9	2.29538	FALSE	7	2.06311	ENST00000409056	0.0269302	7	2.06311	FALSE	6	13.0435	0.0678009	III
s1876b4d98aa41aa9:e0588eb0b9f9687eb	NA	ENSG00000144339	TMEFF2	Other	NMD	47.1095	46	0.570781	0.0198925	10	FALSE	FALSE	9	2.29538	FALSE	7	2.06311	NA	NA	7	2.06311	NA	NA	NA	NA	NA
se6b182101330f58a:e21fa686165347ba7	NA	ENSG00000144339	TMEFF2	Other	protein_coding	47.1095	46	0.517967	0.0159832	11	FALSE	FALSE	9	2.29538	FALSE	7	2.06311	s-3358101377502756284:e2666657680629403437	0.0160531	7	2.06311	FALSE	1	2.17391	0.0742197	III
s03f894e02558941a:eb7af9493e77d5fa1	NA	ENSG00000144339	TMEFF2	Other	protein_coding	47.1095	46	0.29257	0.00531969	9	FALSE	FALSE	9	2.29538	FALSE	7	2.06311	s-7168172176952976091:e2951595946586458712	0.00538263	7	2.06311	FALSE	0	0	0.0179466	III
sfdd029f63d6dd972:e0588eb0b9f9687eb	NA	ENSG00000144339	TMEFF2	Other	protein_coding	47.1095	46	0.25034	0.00461093	10	FALSE	FALSE	9	2.29538	FALSE	7	2.06311	s9222242234051910849:e-2125074920853007647	0.00462569	7	2.06311	FALSE	0	0	0.0192624	III
s39c42a7b32ee61aa:e36ec4158aa24bc93	NA	ENSG00000144339	TMEFF2	Other	NMD	47.1095	46	0.354406	0.00339747	9	FALSE	FALSE	9	2.29538	FALSE	7	2.06311	NA	NA	7	2.06311	NA	NA	NA	NA	NA
ENST00000424486	TMEM100-201	ENSG00000166292	TMEM100	Transporters	protein_coding	8.03535	39	6.61622	0.707911	2	TRUE	TRUE	2	1.82944	TRUE	2	1.82944	ENST00000424486;ENST00000575734	1	1	1	TRUE	39	100	0	NA
ENST00000575734	TMEM100-205	ENSG00000166292	TMEM100	Transporters	protein_coding	8.03535	39	1.41913	0.292089	4	FALSE	TRUE	2	1.82944	TRUE	2	1.82944	ENST00000424486;ENST00000575734	1	1	1	TRUE	39	100	0	NA
ENST00000206380	TMEM101-201	ENSG00000091947	TMEM101	Housekeeping;Transporters	protein_coding	28.5672	124	27.6427	0.969023	4	TRUE	TRUE	5	1.19157	TRUE	4	1.16992	ENST00000206380	0.97164	4	1.16992	TRUE	124	100	0.0440835	II
ENST00000587529	TMEM101-204	ENSG00000091947	TMEM101	Housekeeping;Transporters	protein_coding	28.5672	124	0.410097	0.0157776	3	FALSE	TRUE	5	1.19157	FALSE	4	1.16992	ENST00000587529	0.0158744	4	1.16992	FALSE	2	1.6129	0.0315078	III
se58911d4b221b56f:e1cb0a2e05c23cc20	NA	ENSG00000091947	TMEM101	Housekeeping;Transporters	protein_coding	28.5672	124	0.277008	0.00720192	4	FALSE	FALSE	5	1.19157	FALSE	4	1.16992	s-5438985656832954642:e1675826254666774747	0.00726579	4	1.16992	FALSE	1	0.806452	0.0273281	III
s6d2daf26b82c0091:e2bc0f4a85ce5396c	NA	ENSG00000091947	TMEM101	Housekeeping;Transporters	protein_coding	28.5672	124	0.145848	0.00521963	4	FALSE	FALSE	5	1.19157	FALSE	4	1.16992	s1395841944236062959:e1675896745844675043	0.00521963	4	1.16992	FALSE	1	0.806452	0.0214162	III
s3c90bf669f5965b0:e287cf1301bdad0c7	NA	ENSG00000091947	TMEM101	Housekeeping;Transporters	RI	28.5672	124	0.0914889	0.00277796	2	FALSE	FALSE	5	1.19157	FALSE	4	1.16992	NA	NA	4	1.16992	NA	NA	NA	NA	NA
ENST00000396568	TMEM102-202	ENSG00000181284	TMEM102	Other	protein_coding	13.3232	102	11.0792	0.820545	2	FALSE	TRUE	2	1.6009	TRUE	2	1.6009	ENST00000396568;ENST00000323206	1	1	1	TRUE	102	100	0	NA
ENST00000323206	TMEM102-201	ENSG00000181284	TMEM102	Other	protein_coding	13.3232	102	2.24401	0.179455	3	TRUE	TRUE	2	1.6009	TRUE	2	1.6009	ENST00000396568;ENST00000323206	1	1	1	TRUE	102	100	0	NA
ENST00000582773	TMEM104-205	ENSG00000109066	TMEM104	Transporters	protein_coding	8.36366	98	2.4661	0.408254	10	FALSE	TRUE	8	3.60712	TRUE	8	3.60712	ENST00000582773	0.408254	8	3.60712	TRUE	68	69.3878	0.370043	I
ENST00000335464	TMEM104-201	ENSG00000109066	TMEM104	Transporters	protein_coding	8.36366	98	4.40685	0.40684	10	TRUE	TRUE	8	3.60712	TRUE	8	3.60712	ENST00000335464	0.40684	8	3.60712	TRUE	63	64.2857	0.355988	I
s89f5ebafb052e922:efd6c570ac8ac7e92	NA	ENSG00000109066	TMEM104	Transporters	protein_coding	8.36366	98	0.558904	0.107368	11	FALSE	FALSE	8	3.60712	TRUE	8	3.60712	s-8631210078283169286:e-4017354222974838551	0.107368	8	3.60712	TRUE	24	24.4898	0.225649	IV
sc9077f4291dd8ea9:ea3caf8ba77ff57c2	NA	ENSG00000109066	TMEM104	Transporters	protein_coding	8.36366	98	0.190925	0.0269325	10	FALSE	FALSE	8	3.60712	TRUE	8	3.60712	s-5632188798249417033:e130378513979563826	0.0269325	8	3.60712	TRUE	5	5.10204	0.111712	III
scd0b89b764d5ef3e:ea3caf8ba77ff57c2	NA	ENSG00000109066	TMEM104	Transporters	protein_coding	8.36366	98	0.307217	0.0232147	10	FALSE	FALSE	8	3.60712	FALSE	8	3.60712	s-5632188803641860313:e130378513979563826	0.0232147	8	3.60712	FALSE	8	8.16327	0.0707435	III
sefb35696ab70d200:e4b85e7943d99e5de	NA	ENSG00000109066	TMEM104	Transporters	protein_coding	8.36366	98	0.200068	0.013627	9	FALSE	FALSE	8	3.60712	FALSE	8	3.60712	s2691846497880376613:e3631249542093792217	0.013627	8	3.60712	FALSE	8	8.16327	0.0441304	III
sf151e49d5166da45:ecfc8c84429e41f59	NA	ENSG00000109066	TMEM104	Transporters	protein_coding	8.36366	98	0.128572	0.00760115	9	FALSE	FALSE	8	3.60712	FALSE	8	3.60712	s-5141887736765569737:e-3374212993792951675	0.00760115	8	3.60712	FALSE	2	2.04082	0.0305886	III
sa96b513a8bedc44c:ee4544a2f85edae65	NA	ENSG00000109066	TMEM104	Transporters	protein_coding	8.36366	98	0.105024	0.00616248	8	FALSE	FALSE	8	3.60712	FALSE	8	3.60712	s-6098325379953117641:e5115035458280363203	0.00616248	8	3.60712	FALSE	1	1.02041	0.0256016	III
ENST00000612339	TMEM106A-208	ENSG00000184988	TMEM106A	Transporters	protein_coding	2.15282	40	1.82765	0.854167	9	TRUE	TRUE	2	1.515	TRUE	1	1	ENST00000612339	1	1	1	TRUE	36	100	0	NA
s32071d89a3c3cc76:e251e09169110910a	NA	ENSG00000184988	TMEM106A	Transporters	RI	2.15282	40	0.32517	0.145833	8	FALSE	FALSE	2	1.515	TRUE	1	1	NA	NA	1	1	NA	NA	NA	NA	NA
ENST00000396668	TMEM106B-202	ENSG00000106460	TMEM106B	Transporters	protein_coding	55.3895	123	46.537	0.821103	8	TRUE	TRUE	11	1.98458	TRUE	9	1.90049	ENST00000396668;ENST00000444443;s-4157753591216028388:e8036434461992064251;ENST00000396667	0.971457	5	1.17306	TRUE	123	100	0.0685486	II
ENST00000444443	TMEM106B-205	ENSG00000106460	TMEM106B	Transporters	protein_coding	55.3895	123	6.30627	0.123707	8	FALSE	TRUE	11	1.98458	TRUE	9	1.90049	ENST00000396668;ENST00000444443;s-4157753591216028388:e8036434461992064251;ENST00000396667	0.971457	5	1.17306	TRUE	123	100	0.0685486	II
ENST00000396667	TMEM106B-201	ENSG00000106460	TMEM106B	Transporters	protein_coding	55.3895	123	0.714235	0.015235	9	FALSE	TRUE	11	1.98458	FALSE	9	1.90049	ENST00000396668;ENST00000444443;s-4157753591216028388:e8036434461992064251;ENST00000396667	0.971457	5	1.17306	TRUE	123	100	0.0685486	II
ENST00000704348	TMEM106B-210	ENSG00000106460	TMEM106B	Transporters	protein_coding	55.3895	123	0.536726	0.015099	7	FALSE	TRUE	11	1.98458	FALSE	9	1.90049	ENST00000704349;ENST00000704348	0.0174629	5	1.17306	FALSE	3	2.43902	0.066099	III
sc0fd43cc97c0c359:e6232374d927d2580	NA	ENSG00000106460	TMEM106B	Transporters	protein_coding	55.3895	123	0.294828	0.0054671	8	FALSE	FALSE	11	1.98458	FALSE	9	1.90049	s5623994911321228582:e-4638942369512741728	0.00548004	5	1.17306	FALSE	1	0.813008	0.0168438	III
s69086eb556036ecc:e14df4ac26c2f8a9e	NA	ENSG00000106460	TMEM106B	Transporters	RI	55.3895	123	0.231316	0.00496405	6	FALSE	FALSE	11	1.98458	FALSE	9	1.90049	NA	NA	5	1.17306	NA	NA	NA	NA	NA
s204b8c468e4c3c5a:ed349065893d443ba	NA	ENSG00000106460	TMEM106B	Transporters	protein_coding	55.3895	123	0.216675	0.00444493	9	FALSE	FALSE	11	1.98458	FALSE	9	1.90049	ENST00000396668;ENST00000444443;s-4157753591216028388:e8036434461992064251;ENST00000396667	0.971457	5	1.17306	TRUE	123	100	0.0685486	II
ENST00000704417	TMEM106B-214	ENSG00000106460	TMEM106B	Transporters	protein_coding	55.3895	123	0.193654	0.00412038	8	FALSE	TRUE	11	1.98458	FALSE	9	1.90049	ENST00000704417	0.00412783	5	1.17306	FALSE	1	0.813008	0.0151741	III
ENST00000704347	TMEM106B-209	ENSG00000106460	TMEM106B	Transporters	NMD	55.3895	123	0.127132	0.00221293	6	FALSE	TRUE	11	1.98458	FALSE	9	1.90049	NA	NA	5	1.17306	NA	NA	NA	NA	NA
ENST00000704349	TMEM106B-211	ENSG00000106460	TMEM106B	Transporters	protein_coding	55.3895	123	0.13815	0.00218085	7	FALSE	TRUE	11	1.98458	FALSE	9	1.90049	ENST00000704349;ENST00000704348	0.0174629	5	1.17306	FALSE	3	2.43902	0.066099	III
ENST00000704457	TMEM106B-216	ENSG00000106460	TMEM106B	Transporters	protein_coding	55.3895	123	0.0935144	0.00146577	7	FALSE	TRUE	11	1.98458	FALSE	9	1.90049	ENST00000704457	0.00147264	5	1.17306	FALSE	0	0	0.00661099	III
ENST00000552561	TMEM106C-220	ENSG00000134291	TMEM106C	Transporters	protein_coding	127.884	124	59.3923	0.437555	8	FALSE	TRUE	38	4.71363	TRUE	17	3.68274	ENST00000552561;ENST00000429772;s-9118181357345836396:e-556424764808137780	0.530891	12	2.33313	TRUE	124	100	0.119108	II
ENST00000256686	TMEM106C-201	ENSG00000134291	TMEM106C	Transporters	protein_coding	127.884	124	44.3279	0.365151	8	FALSE	TRUE	38	4.71363	TRUE	17	3.68274	ENST00000256686;ENST00000449758;s-9118181357345836396:e7312346465919375167	0.441238	12	2.33313	TRUE	124	100	0.11818	II
ENST00000429772	TMEM106C-202	ENSG00000134291	TMEM106C	Transporters	protein_coding	127.884	124	7.35265	0.0547193	8	TRUE	TRUE	38	4.71363	TRUE	17	3.68274	ENST00000552561;ENST00000429772;s-9118181357345836396:e-556424764808137780	0.530891	12	2.33313	TRUE	124	100	0.119108	II
ENST00000449758	TMEM106C-203	ENSG00000134291	TMEM106C	Transporters	protein_coding	127.884	124	5.73025	0.0465889	8	FALSE	TRUE	38	4.71363	TRUE	17	3.68274	ENST00000256686;ENST00000449758;s-9118181357345836396:e7312346465919375167	0.441238	12	2.33313	TRUE	124	100	0.11818	II
s89ff6b0d98446c04:e507122e6586ef282	NA	ENSG00000134291	TMEM106C	Transporters	protein_coding	127.884	124	1.83927	0.0163024	7	FALSE	FALSE	38	4.71363	TRUE	17	3.68274	ENST00000552561;ENST00000429772;s-9118181357345836396:e-556424764808137780	0.530891	12	2.33313	TRUE	124	100	0.119108	II
ENST00000549288	TMEM106C-212	ENSG00000134291	TMEM106C	Transporters	protein_coding	127.884	124	1.00711	0.0104207	3	FALSE	TRUE	38	4.71363	FALSE	17	3.68274	ENST00000549288;s-2010394823750712217:e-2023069308726683642	0.0120557	12	2.33313	FALSE	5	4.03226	0.0210439	III
s89ff6b0d98446c04:edc5741bf7233e051	NA	ENSG00000134291	TMEM106C	Transporters	protein_coding	127.884	124	1.16022	0.00936204	7	FALSE	FALSE	38	4.71363	FALSE	17	3.68274	ENST00000256686;ENST00000449758;s-9118181357345836396:e7312346465919375167	0.441238	12	2.33313	TRUE	124	100	0.11818	II
s56154fd9214cb525:e62af6a31859d0591	NA	ENSG00000134291	TMEM106C	Transporters	RI	127.884	124	0.585944	0.00575508	2	FALSE	FALSE	38	4.71363	FALSE	17	3.68274	NA	NA	12	2.33313	NA	NA	NA	NA	NA
sf05fdcd66c03cefe:ed439875ec6330455	NA	ENSG00000134291	TMEM106C	Transporters	protein_coding	127.884	124	0.506156	0.00489376	8	FALSE	FALSE	38	4.71363	FALSE	17	3.68274	s833508213906953880:e4986202900591966687	0.00505538	12	2.33313	FALSE	1	0.806452	0.0136574	III
s3989a3b0575fccc7:e30d056629f37fd7a	NA	ENSG00000134291	TMEM106C	Transporters	RI	127.884	124	0.583143	0.00417896	4	FALSE	FALSE	38	4.71363	FALSE	17	3.68274	NA	NA	12	2.33313	NA	NA	NA	NA	NA
s703c3720f5b7da76:ecb52f3b46dd56c5c	NA	ENSG00000134291	TMEM106C	Transporters	RI	127.884	124	0.282994	0.00411239	6	FALSE	FALSE	38	4.71363	FALSE	17	3.68274	NA	NA	12	2.33313	NA	NA	NA	NA	NA
sf05fdcd66c03cefe:e6b7a409f2930dac4	NA	ENSG00000134291	TMEM106C	Transporters	NMD	127.884	124	0.506026	0.0040732	8	FALSE	FALSE	38	4.71363	FALSE	17	3.68274	NA	NA	12	2.33313	NA	NA	NA	NA	NA
sd2159840c62ceec1:ec2e11520a5482199	NA	ENSG00000134291	TMEM106C	Transporters	RI	127.884	124	0.544147	0.00399897	3	FALSE	FALSE	38	4.71363	FALSE	17	3.68274	NA	NA	12	2.33313	NA	NA	NA	NA	NA
s05ca317c923f3b0b:e25a9667e7071bce9	NA	ENSG00000134291	TMEM106C	Transporters	RI	127.884	124	0.39702	0.00261858	6	FALSE	FALSE	38	4.71363	FALSE	17	3.68274	NA	NA	12	2.33313	NA	NA	NA	NA	NA
s3989a3b0575fccc7:e0ed198f538faceca	NA	ENSG00000134291	TMEM106C	Transporters	protein_coding	127.884	124	0.230585	0.00251789	4	FALSE	FALSE	38	4.71363	FALSE	17	3.68274	s-2830526172553904058:e4843183724351519960	0.00257733	12	2.33313	FALSE	1	0.806452	0.0181936	III
s05ca317c923f3b0b:ecf76834f91f8451e	NA	ENSG00000134291	TMEM106C	Transporters	NMD	127.884	124	0.294283	0.00241654	6	FALSE	FALSE	38	4.71363	FALSE	17	3.68274	NA	NA	12	2.33313	NA	NA	NA	NA	NA
sf5cfd96ddbaff2d8:e8c6df71382ef374c	NA	ENSG00000134291	TMEM106C	Transporters	RI	127.884	124	0.349452	0.00205164	5	FALSE	FALSE	38	4.71363	FALSE	17	3.68274	NA	NA	12	2.33313	NA	NA	NA	NA	NA
sf05fdcd66c03cefe:e1b7c2412d9495cad	NA	ENSG00000134291	TMEM106C	Transporters	protein_coding	127.884	124	0.25231	0.00203976	8	FALSE	FALSE	38	4.71363	FALSE	17	3.68274	s833508213906953880:e3324793916228701922	0.00212043	12	2.33313	FALSE	0	0	0.00641521	III
s34062ec368650670:efa15d9179f4fb71a	NA	ENSG00000134291	TMEM106C	Transporters	RI	127.884	124	0.19392	0.00188215	7	FALSE	FALSE	38	4.71363	FALSE	17	3.68274	NA	NA	12	2.33313	NA	NA	NA	NA	NA
s2e7d907fee4e7699:e28618dd6c3b5aa6a	NA	ENSG00000134291	TMEM106C	Transporters	RI	127.884	124	0.10509	0.00160211	5	FALSE	FALSE	38	4.71363	FALSE	17	3.68274	NA	NA	12	2.33313	NA	NA	NA	NA	NA
scc66260e0e41c1d9:e73cbefffa537921b	NA	ENSG00000134291	TMEM106C	Transporters	RI	127.884	124	0.134193	0.00133496	6	FALSE	FALSE	38	4.71363	FALSE	17	3.68274	NA	NA	12	2.33313	NA	NA	NA	NA	NA
sa0cd05c848cf216d:e3b4975c4bc6c88b0	NA	ENSG00000134291	TMEM106C	Transporters	RI	127.884	124	0.144219	0.00132704	3	FALSE	FALSE	38	4.71363	FALSE	17	3.68274	NA	NA	12	2.33313	NA	NA	NA	NA	NA
s1f63fe58300b123b:e26d5661a1dd5c7a7	NA	ENSG00000134291	TMEM106C	Transporters	protein_coding	127.884	124	0.20045	0.00126628	8	FALSE	FALSE	38	4.71363	FALSE	17	3.68274	s5438118278539353086:e3324784141457435067	0.0013013	12	2.33313	FALSE	0	0	0.00402052	III
s34062ec368650670:ea49999e5cf9d67fb	NA	ENSG00000134291	TMEM106C	Transporters	RI	127.884	124	0.134281	0.00123016	7	FALSE	FALSE	38	4.71363	FALSE	17	3.68274	NA	NA	12	2.33313	NA	NA	NA	NA	NA
s05ca317c923f3b0b:eb59929cfe9256fa5	NA	ENSG00000134291	TMEM106C	Transporters	RI	127.884	124	0.232553	0.00121255	6	FALSE	FALSE	38	4.71363	FALSE	17	3.68274	NA	NA	12	2.33313	NA	NA	NA	NA	NA
scfa9edee5f884016:ef30b3d9a8a131775	NA	ENSG00000134291	TMEM106C	Transporters	RI	127.884	124	0.086057	0.00116958	6	FALSE	FALSE	38	4.71363	FALSE	17	3.68274	NA	NA	12	2.33313	NA	NA	NA	NA	NA
sf05fdcd66c03cefe:e6d3217988b685e81	NA	ENSG00000134291	TMEM106C	Transporters	protein_coding	127.884	124	0.155534	0.00115482	8	FALSE	FALSE	38	4.71363	FALSE	17	3.68274	s833508213906953880:e-4545683311087121843	0.00119989	12	2.33313	FALSE	0	0	0.00390966	III
sf05fdcd66c03cefe:e03ee388df6a23656	NA	ENSG00000134291	TMEM106C	Transporters	protein_coding	127.884	124	0.139295	0.00115253	8	FALSE	FALSE	38	4.71363	FALSE	17	3.68274	s833508213906953880:e6738635183354211280	0.00118844	12	2.33313	FALSE	0	0	0.00436455	III
sa0cd05c848cf216d:e0c25f371eed51d4e	NA	ENSG00000134291	TMEM106C	Transporters	protein_coding	127.884	124	0.103744	0.00105332	3	FALSE	FALSE	38	4.71363	FALSE	17	3.68274	ENST00000549288;s-2010394823750712217:e-2023069308726683642	0.0120557	12	2.33313	FALSE	5	4.03226	0.0210439	III
sd2159840c62ceec1:e0c25f371eed51d4e	NA	ENSG00000134291	TMEM106C	Transporters	RI	127.884	124	0.0995028	0.000982011	3	FALSE	FALSE	38	4.71363	FALSE	17	3.68274	NA	NA	12	2.33313	NA	NA	NA	NA	NA
s882ba68a8cdfaa4f:ece26ba3dd67bd2c0	NA	ENSG00000134291	TMEM106C	Transporters	RI	127.884	124	0.108088	0.000897155	4	FALSE	FALSE	38	4.71363	FALSE	17	3.68274	NA	NA	12	2.33313	NA	NA	NA	NA	NA
s34062ec368650670:e7c07aea4b7d09188	NA	ENSG00000134291	TMEM106C	Transporters	protein_coding	127.884	124	0.107492	0.000888683	7	FALSE	FALSE	38	4.71363	FALSE	17	3.68274	s8158237391598487697:e6766662970936145952	0.000968744	12	2.33313	FALSE	0	0	0.00344531	III
s703c3720f5b7da76:ecc7ae98d327823fa	NA	ENSG00000134291	TMEM106C	Transporters	RI	127.884	124	0.139416	0.000806134	6	FALSE	FALSE	38	4.71363	FALSE	17	3.68274	NA	NA	12	2.33313	NA	NA	NA	NA	NA
s968a1eef2dca4ad5:ed716e07d306ae332	NA	ENSG00000134291	TMEM106C	Transporters	RI	127.884	124	0.0979192	0.000726794	6	FALSE	FALSE	38	4.71363	FALSE	17	3.68274	NA	NA	12	2.33313	NA	NA	NA	NA	NA
s8965039174dd0d98:ea4e86bf3c7a1d01f	NA	ENSG00000134291	TMEM106C	Transporters	protein_coding	127.884	124	0.11643	0.000701101	8	FALSE	FALSE	38	4.71363	FALSE	17	3.68274	s-6140571658559923584:e-4545722134979595188	0.000739337	12	2.33313	FALSE	0	0	0.00300037	III
s5610289febc03e9e:e263acada572f3088	NA	ENSG00000134291	TMEM106C	Transporters	RI	127.884	124	0.0845773	0.000657188	4	FALSE	FALSE	38	4.71363	FALSE	17	3.68274	NA	NA	12	2.33313	NA	NA	NA	NA	NA
s28b476d56dc21459:e753024637dc7d4ed	NA	ENSG00000134291	TMEM106C	Transporters	protein_coding	127.884	124	0.091308	0.000644478	7	FALSE	FALSE	38	4.71363	FALSE	17	3.68274	s-587348167865048651:e-8304451685031956922	0.000664284	12	2.33313	FALSE	0	0	0.00290571	III
s05ca317c923f3b0b:e291ba98230a0a8bb	NA	ENSG00000134291	TMEM106C	Transporters	NMD	127.884	124	0.0686883	0.000555704	6	FALSE	FALSE	38	4.71363	FALSE	17	3.68274	NA	NA	12	2.33313	NA	NA	NA	NA	NA
ENST00000437139	TMEM107-204	ENSG00000179029	TMEM107	Other	protein_coding	14.021	119	7.01981	0.488886	5	TRUE	TRUE	12	4.60502	TRUE	7	3.75613	ENST00000437139	0.513802	7	3.75613	TRUE	108	90.7563	0.270633	I
ENST00000449985	TMEM107-205	ENSG00000179029	TMEM107	Other	protein_coding	14.021	119	3.80711	0.254591	2	FALSE	TRUE	12	4.60502	TRUE	7	3.75613	ENST00000449985	0.265218	7	3.75613	TRUE	86	72.2689	0.227326	I
ENST00000532998	TMEM107-208	ENSG00000179029	TMEM107	Other	protein_coding	14.021	119	0.954847	0.0879985	3	FALSE	TRUE	12	4.60502	TRUE	7	3.75613	ENST00000532998	0.0940427	7	3.75613	TRUE	39	32.7731	0.155501	III
ENST00000316425	TMEM107-201	ENSG00000179029	TMEM107	Other	protein_coding	14.021	119	0.576559	0.0524115	5	FALSE	TRUE	12	4.60502	TRUE	7	3.75613	ENST00000316425	0.0555792	7	3.75613	TRUE	24	20.1681	0.127879	III
s79c588c54ca8cc6e:e17da4579a65e0450	NA	ENSG00000179029	TMEM107	Other	protein_coding	14.021	119	0.596844	0.0478743	5	FALSE	FALSE	12	4.60502	TRUE	7	3.75613	s5122822764891705130:e3925924335230422588	0.0502778	7	3.75613	FALSE	21	17.6471	0.122158	III
s0f76413caccc03d2:e466a9a2e7bf4a5f5	NA	ENSG00000179029	TMEM107	Other	RI	14.021	119	0.214725	0.012171	4	FALSE	FALSE	12	4.60502	FALSE	7	3.75613	NA	NA	7	3.75613	NA	NA	NA	NA	NA
sc6973a6f00f12d0d:eb8231a3c1bad6ea2	NA	ENSG00000179029	TMEM107	Other	RI	14.021	119	0.157364	0.0114018	4	FALSE	FALSE	12	4.60502	FALSE	7	3.75613	NA	NA	7	3.75613	NA	NA	NA	NA	NA
ENST00000431792	TMEM107-203	ENSG00000179029	TMEM107	Other	protein_coding	14.021	119	0.188159	0.0100234	3	FALSE	TRUE	12	4.60502	FALSE	7	3.75613	ENST00000431792	0.010381	7	3.75613	FALSE	2	1.68067	0.0348484	III
s7c1b3be0d50c1dd6:eab40eb63dc038adb	NA	ENSG00000179029	TMEM107	Other	protein_coding	14.021	119	0.151001	0.00988134	5	FALSE	FALSE	12	4.60502	FALSE	7	3.75613	s-6719558555634711649:e3925924335231670163	0.0106984	7	3.75613	FALSE	5	4.20168	0.0445054	III
seeec4e395ec3e720:ea87baaa6169f9338	NA	ENSG00000179029	TMEM107	Other	RI	14.021	119	0.126167	0.00942705	2	FALSE	FALSE	12	4.60502	FALSE	7	3.75613	NA	NA	7	3.75613	NA	NA	NA	NA	NA
s2dfcc5509b1e9a4f:e9a7b5a9d50cfc4f5	NA	ENSG00000179029	TMEM107	Other	RI	14.021	119	0.132631	0.00806677	3	FALSE	FALSE	12	4.60502	FALSE	7	3.75613	NA	NA	7	3.75613	NA	NA	NA	NA	NA
sdeffca9a08abdceb:e76f1fde13cd5d460	NA	ENSG00000179029	TMEM107	Other	RI	14.021	119	0.095808	0.00726723	2	FALSE	FALSE	12	4.60502	FALSE	7	3.75613	NA	NA	7	3.75613	NA	NA	NA	NA	NA
ENST00000321871	TMEM108-201	ENSG00000144868	TMEM108	Other	protein_coding	3.52934	33	2.19904	0.659029	6	TRUE	TRUE	2	1.89967	TRUE	2	1.89967	ENST00000321871;ENST00000393130	1	1	1	TRUE	33	100	0	NA
ENST00000393130	TMEM108-202	ENSG00000144868	TMEM108	Other	protein_coding	3.52934	33	1.3303	0.340971	6	FALSE	TRUE	2	1.89967	TRUE	2	1.89967	ENST00000321871;ENST00000393130	1	1	1	TRUE	33	100	0	NA
ENST00000227525	TMEM109-201	ENSG00000110108	TMEM109	Transporters	protein_coding	86.8264	124	83.6776	0.962299	4	TRUE	TRUE	6	1.197	TRUE	5	1.19054	ENST00000227525;ENST00000536171;s-1408884577424678484:e1746179366993570177	0.997814	3	1.01708	TRUE	124	100	0.00587417	II
ENST00000536171	TMEM109-202	ENSG00000110108	TMEM109	Transporters	protein_coding	86.8264	124	2.67422	0.0333314	3	FALSE	TRUE	6	1.197	FALSE	5	1.19054	ENST00000227525;ENST00000536171;s-1408884577424678484:e1746179366993570177	0.997814	3	1.01708	TRUE	124	100	0.00587417	II
sfd89ad076f421b76:e2a93dca6d1118ed7	NA	ENSG00000110108	TMEM109	Transporters	protein_coding	86.8264	124	0.154183	0.00151836	4	FALSE	FALSE	6	1.197	FALSE	5	1.19054	ENST00000227525;ENST00000536171;s-1408884577424678484:e1746179366993570177	0.997814	3	1.01708	TRUE	124	100	0.00587417	II
s0ea84d6835a06170:e2a93dca6d1118ed7	NA	ENSG00000110108	TMEM109	Transporters	protein_coding	86.8264	124	0.148417	0.00150476	4	FALSE	FALSE	6	1.197	FALSE	5	1.19054	s-4654254069464808831:e1746179366993570177	0.00150583	3	1.01708	FALSE	0	0	0.0048701	III
sba4cf09977635b47:e64483d59d120a222	NA	ENSG00000110108	TMEM109	Transporters	protein_coding	86.8264	124	0.0893998	0.000680274	4	FALSE	FALSE	6	1.197	FALSE	5	1.19054	s-6446371826665113866:e1746179366942308021	0.000680447	3	1.01708	FALSE	0	0	0.00327695	III
s0c48377a383bbf88:eef2e687334d5c262	NA	ENSG00000110108	TMEM109	Transporters	NMD	86.8264	124	0.082587	0.000666033	5	FALSE	FALSE	6	1.197	FALSE	5	1.19054	NA	NA	3	1.01708	NA	NA	NA	NA	NA
ENST00000317635	TMEM11-201	ENSG00000178307	TMEM11	Other	protein_coding	38.5786	123	38.5786	1	2	TRUE	TRUE	1	1	TRUE	1	1	ENST00000317635	1	1	1	TRUE	123	100	0	NA
ENST00000266025	TMEM115-201	ENSG00000126062	TMEM115	Housekeeping	protein_coding	84.9797	122	84.6879	0.996743	2	TRUE	TRUE	2	1.02215	TRUE	1	1	ENST00000266025	1	1	1	TRUE	122	100	0	NA
s3db26852b4f51873:e0a4c63f523ddd23a	NA	ENSG00000126062	TMEM115	Housekeeping	NMD	84.9797	122	0.29181	0.00325728	3	FALSE	FALSE	2	1.02215	FALSE	1	1	NA	NA	1	1	NA	NA	NA	NA	NA
ENST00000552374	TMEM116-215	ENSG00000198270	TMEM116	Other	protein_coding	5.61298	104	1.53571	0.306549	11	TRUE	TRUE	11	6.80034	TRUE	10	6.14796	ENST00000552374	0.324036	5	3.12123	TRUE	69	67.6471	0.306743	I
ENST00000550831	TMEM116-213	ENSG00000198270	TMEM116	Other	protein_coding	5.61298	104	1.77137	0.298185	10	FALSE	TRUE	11	6.80034	TRUE	10	6.14796	s6035106549913805406:e886305304984953217;ENST00000550831;s7427248480039987375:e8777336528690423950;s8122979315855973220:e-4574073022217037590;s3814277902603476285:e7532955316201653653	0.530038	5	3.12123	TRUE	84	82.3529	0.334557	I
s9f0e3941015dceb0:e477f7808951e3fda	NA	ENSG00000198270	TMEM116	Other	protein_coding	5.61298	104	0.501486	0.0910677	12	FALSE	FALSE	11	6.80034	TRUE	10	6.14796	s6035106549913805406:e886305304984953217;ENST00000550831;s7427248480039987375:e8777336528690423950;s8122979315855973220:e-4574073022217037590;s3814277902603476285:e7532955316201653653	0.530038	5	3.12123	TRUE	84	82.3529	0.334557	I
s5ace21451971ba5d:ed9a7e9d2d9ed1233	NA	ENSG00000198270	TMEM116	Other	protein_coding	5.61298	104	0.387203	0.0599529	11	FALSE	FALSE	11	6.80034	TRUE	10	6.14796	s6035106549913805406:e886305304984953217;ENST00000550831;s7427248480039987375:e8777336528690423950;s8122979315855973220:e-4574073022217037590;s3814277902603476285:e7532955316201653653	0.530038	5	3.12123	TRUE	84	82.3529	0.334557	I
ENST00000549537	TMEM116-208	ENSG00000198270	TMEM116	Other	protein_coding	5.61298	104	0.279472	0.0563908	9	FALSE	TRUE	11	6.80034	TRUE	10	6.14796	ENST00000549537	0.0581952	5	3.12123	TRUE	12	11.7647	0.188589	III
sc8348e8e4b127b0b:ee911f874b2044500	NA	ENSG00000198270	TMEM116	Other	protein_coding	5.61298	104	0.241792	0.0411892	11	FALSE	FALSE	11	6.80034	TRUE	10	6.14796	s6035106549913805406:e886305304984953217;ENST00000550831;s7427248480039987375:e8777336528690423950;s8122979315855973220:e-4574073022217037590;s3814277902603476285:e7532955316201653653	0.530038	5	3.12123	TRUE	84	82.3529	0.334557	I
sec79dc77935c28a8:e0a34866f00f1a6f0	NA	ENSG00000198270	TMEM116	Other	NMD	5.61298	104	0.12847	0.0389248	10	FALSE	FALSE	11	6.80034	TRUE	10	6.14796	NA	NA	5	3.12123	NA	NA	NA	NA	NA
s474a3a7229f06e64:ef16cdc951617786c	NA	ENSG00000198270	TMEM116	Other	protein_coding	5.61298	104	0.263284	0.0339576	9	FALSE	FALSE	11	6.80034	FALSE	10	6.14796	s-532180948532522155:e-4526857003354680844;s2323093863833240646:e1343086096394164620	0.0556542	5	3.12123	FALSE	15	14.7059	0.130672	III
ENST00000355445	TMEM116-201	ENSG00000198270	TMEM116	Other	protein_coding	5.61298	104	0.259153	0.031058	10	FALSE	TRUE	11	6.80034	FALSE	10	6.14796	ENST00000355445	0.0320771	5	3.12123	FALSE	9	8.82353	0.0956956	III
s538802631d421b8c:e21719176cbdd70cd	NA	ENSG00000198270	TMEM116	Other	protein_coding	5.61298	104	0.147697	0.0230586	12	FALSE	FALSE	11	6.80034	FALSE	10	6.14796	s6035106549913805406:e886305304984953217;ENST00000550831;s7427248480039987375:e8777336528690423950;s8122979315855973220:e-4574073022217037590;s3814277902603476285:e7532955316201653653	0.530038	5	3.12123	TRUE	84	82.3529	0.334557	I
s1cd22646a64a08e7:ebf29829834850c20	NA	ENSG00000198270	TMEM116	Other	protein_coding	5.61298	104	0.0973467	0.0196668	11	FALSE	FALSE	11	6.80034	FALSE	10	6.14796	s-532180948532522155:e-4526857003354680844;s2323093863833240646:e1343086096394164620	0.0556542	5	3.12123	FALSE	15	14.7059	0.130672	III
ENST00000266534	TMEM117-201	ENSG00000139173	TMEM117	Transporters	protein_coding	5.23948	82	5.23948	1	8	TRUE	TRUE	1	1	TRUE	1	1	ENST00000266534	1	1	1	TRUE	82	100	0	NA
ENST00000392806	TMEM119-201	ENSG00000183160	TMEM119	Transporters	protein_coding	15.1931	46	15.1931	1	2	TRUE	TRUE	1	1	TRUE	1	1	ENST00000392806	1	1	1	TRUE	46	100	0	NA
ENST00000493111	TMEM120A-214	ENSG00000189077	TMEM120A	Transporters	protein_coding	96.9995	124	70.0063	0.719241	12	TRUE	TRUE	37	3.98345	TRUE	14	1.79303	ENST00000493111	0.880883	10	1.72899	TRUE	124	100	0.0754993	II
ENST00000440632	TMEM120A-204	ENSG00000189077	TMEM120A	Transporters	NMD	96.9995	124	7.25238	0.066091	11	FALSE	TRUE	37	3.98345	TRUE	14	1.79303	NA	NA	10	1.72899	NA	NA	NA	NA	NA
ENST00000439537	TMEM120A-203	ENSG00000189077	TMEM120A	Transporters	protein_coding	96.9995	124	4.38289	0.046943	12	FALSE	TRUE	37	3.98345	TRUE	14	1.79303	ENST00000439537	0.0576679	10	1.72899	TRUE	33	26.6129	0.0403451	III
s4e0187011aa47f8f:e653771995bef0891	NA	ENSG00000189077	TMEM120A	Transporters	RI	96.9995	124	1.89521	0.0246211	10	FALSE	FALSE	37	3.98345	TRUE	14	1.79303	NA	NA	10	1.72899	NA	NA	NA	NA	NA
sd14c29bc80932e6f:e7d49c00f5237d521	NA	ENSG00000189077	TMEM120A	Transporters	NMD	96.9995	124	1.27678	0.0173043	11	FALSE	FALSE	37	3.98345	FALSE	14	1.79303	NA	NA	10	1.72899	NA	NA	NA	NA	NA
s46a7417864ee2f69:ecfae94d66c26b5e1	NA	ENSG00000189077	TMEM120A	Transporters	RI	96.9995	124	1.34068	0.0141241	10	FALSE	FALSE	37	3.98345	FALSE	14	1.79303	NA	NA	10	1.72899	NA	NA	NA	NA	NA
s281dfcd5b74c8d27:ec419c951a776d742	NA	ENSG00000189077	TMEM120A	Transporters	protein_coding	96.9995	124	1.11975	0.0118715	12	FALSE	FALSE	37	3.98345	FALSE	14	1.79303	s1038224639592970564:e1561659770048493872;s1038224639596621190:e1561659770048493872;s1038222071790100302:e1561659770048493872	0.028784	10	1.72899	FALSE	11	8.87097	0.0373715	III
sd14c29bc80932e6f:e4a1269a553ae2a6e	NA	ENSG00000189077	TMEM120A	Transporters	NMD	96.9995	124	0.966426	0.00939385	11	FALSE	FALSE	37	3.98345	FALSE	14	1.79303	NA	NA	10	1.72899	NA	NA	NA	NA	NA
s49081d359d85cb1c:ec419c951a776d742	NA	ENSG00000189077	TMEM120A	Transporters	protein_coding	96.9995	124	0.726533	0.00935402	12	FALSE	FALSE	37	3.98345	FALSE	14	1.79303	s1038224639592970564:e1561659770048493872;s1038224639596621190:e1561659770048493872;s1038222071790100302:e1561659770048493872	0.028784	10	1.72899	FALSE	11	8.87097	0.0373715	III
s7fbe6ca15c9972bd:e51c863a5d84bb43d	NA	ENSG00000189077	TMEM120A	Transporters	protein_coding	96.9995	124	0.326522	0.00702227	19	FALSE	FALSE	37	3.98345	FALSE	14	1.79303	s-2405449643394716286:e3591346204544303062;s-2405449643394716286:e3591346204537093615	0.0108963	10	1.72899	FALSE	3	2.41935	0.0246743	III
s8599b7d7ad74cfed:e4ae34da8d6af6c84	NA	ENSG00000189077	TMEM120A	Transporters	RI	96.9995	124	0.706029	0.00650409	10	FALSE	FALSE	37	3.98345	FALSE	14	1.79303	NA	NA	10	1.72899	NA	NA	NA	NA	NA
s39d999e16f4fded1:e704d9978e0e293e4	NA	ENSG00000189077	TMEM120A	Transporters	RI	96.9995	124	0.664244	0.00581025	9	FALSE	FALSE	37	3.98345	FALSE	14	1.79303	NA	NA	10	1.72899	NA	NA	NA	NA	NA
sb51d90ddfecf4267:e533cb4643ed75f9b	NA	ENSG00000189077	TMEM120A	Transporters	protein_coding	96.9995	124	0.733167	0.00565486	11	FALSE	FALSE	37	3.98345	FALSE	14	1.79303	s-3978338689042168483:e-5889428462236886214	0.00708234	10	1.72899	FALSE	5	4.03226	0.0249501	III
s4e0187011aa47f8f:e2f941952a8a859fc	NA	ENSG00000189077	TMEM120A	Transporters	RI	96.9995	124	0.552897	0.00559227	10	FALSE	FALSE	37	3.98345	FALSE	14	1.79303	NA	NA	10	1.72899	NA	NA	NA	NA	NA
s2d35bb982833ea35:e7d49c00f5237d521	NA	ENSG00000189077	TMEM120A	Transporters	RI	96.9995	124	0.543579	0.00479842	11	FALSE	FALSE	37	3.98345	FALSE	14	1.79303	NA	NA	10	1.72899	NA	NA	NA	NA	NA
s11d6ec97de9b739b:ef7ca6dd4ec0cb8b2	NA	ENSG00000189077	TMEM120A	Transporters	RI	96.9995	124	0.336461	0.00413714	11	FALSE	FALSE	37	3.98345	FALSE	14	1.79303	NA	NA	10	1.72899	NA	NA	NA	NA	NA
s28f72c9e3286eda1:e4ae34da8d6af6c84	NA	ENSG00000189077	TMEM120A	Transporters	RI	96.9995	124	0.510636	0.00392988	10	FALSE	FALSE	37	3.98345	FALSE	14	1.79303	NA	NA	10	1.72899	NA	NA	NA	NA	NA
sa10947d9bea86dc0:e5e7f4324e5ca5188	NA	ENSG00000189077	TMEM120A	Transporters	RI	96.9995	124	0.392118	0.00328927	8	FALSE	FALSE	37	3.98345	FALSE	14	1.79303	NA	NA	10	1.72899	NA	NA	NA	NA	NA
s943c22036630ab00:e599926742a507831	NA	ENSG00000189077	TMEM120A	Transporters	protein_coding	96.9995	124	0.173967	0.00281533	12	FALSE	FALSE	37	3.98345	FALSE	14	1.79303	s1038224639591145251:e-1684226821184808227	0.00338832	10	1.72899	FALSE	2	1.6129	0.0173577	III
s943c22036630ab00:ee955696240bcc7c3	NA	ENSG00000189077	TMEM120A	Transporters	NMD	96.9995	124	0.226017	0.00235902	12	FALSE	FALSE	37	3.98345	FALSE	14	1.79303	NA	NA	10	1.72899	NA	NA	NA	NA	NA
sb925feb6d75bd8d8:ec419c951a776d742	NA	ENSG00000189077	TMEM120A	Transporters	protein_coding	96.9995	124	0.163557	0.00232891	12	FALSE	FALSE	37	3.98345	FALSE	14	1.79303	s1038224639592970564:e1561659770048493872;s1038224639596621190:e1561659770048493872;s1038222071790100302:e1561659770048493872	0.028784	10	1.72899	FALSE	11	8.87097	0.0373715	III
s7fbe6ca15c9972bd:e41f435ebd93ef8e7	NA	ENSG00000189077	TMEM120A	Transporters	protein_coding	96.9995	124	0.0976623	0.00232128	19	FALSE	FALSE	37	3.98345	FALSE	14	1.79303	s-2405449643394716286:e3591346204544303062;s-2405449643394716286:e3591346204537093615	0.0108963	10	1.72899	FALSE	3	2.41935	0.0246743	III
s943c22036630ab00:ef6a106f8447d8022	NA	ENSG00000189077	TMEM120A	Transporters	protein_coding	96.9995	124	0.201429	0.00222776	12	FALSE	FALSE	37	3.98345	FALSE	14	1.79303	s1038224639591145251:e1561659770043017933	0.0027991	10	1.72899	FALSE	1	0.806452	0.0106758	III
s82f33341205eab79:e89d95239e8e4f3f1	NA	ENSG00000189077	TMEM120A	Transporters	protein_coding	96.9995	124	0.230494	0.00209755	7	FALSE	FALSE	37	3.98345	FALSE	14	1.79303	s5386063900993663213:e-7775221242041266778;s8380473770168284830:e7983836703720950899	0.00447582	10	1.72899	FALSE	0	0	0.0114853	III
s0fba092c7d65c227:e4569f2d5df9ef7f8	NA	ENSG00000189077	TMEM120A	Transporters	RI	96.9995	124	0.205616	0.00189454	11	FALSE	FALSE	37	3.98345	FALSE	14	1.79303	NA	NA	10	1.72899	NA	NA	NA	NA	NA
s11d6ec97de9b739b:e62e96d49c1410a90	NA	ENSG00000189077	TMEM120A	Transporters	RI	96.9995	124	0.284011	0.00186466	11	FALSE	FALSE	37	3.98345	FALSE	14	1.79303	NA	NA	10	1.72899	NA	NA	NA	NA	NA
ENST00000417509	TMEM120A-201	ENSG00000189077	TMEM120A	Transporters	protein_coding	96.9995	124	0.103983	0.00181346	10	FALSE	TRUE	37	3.98345	FALSE	14	1.79303	ENST00000417509	0.00234968	10	1.72899	FALSE	0	0	0.0120066	III
s9806a942203849a4:e3bc87eac45e8ba90	NA	ENSG00000189077	TMEM120A	Transporters	protein_coding	96.9995	124	0.163608	0.00175863	10	FALSE	FALSE	37	3.98345	FALSE	14	1.79303	s5386063900993663213:e-7775221242041266778;s8380473770168284830:e7983836703720950899	0.00447582	10	1.72899	FALSE	0	0	0.0114853	III
s4e0187011aa47f8f:e22a681e7cc0295c5	NA	ENSG00000189077	TMEM120A	Transporters	RI	96.9995	124	0.17566	0.00174622	10	FALSE	FALSE	37	3.98345	FALSE	14	1.79303	NA	NA	10	1.72899	NA	NA	NA	NA	NA
sbdeab8ca6d5ac144:e01d29ceae703b0d1	NA	ENSG00000189077	TMEM120A	Transporters	RI	96.9995	124	0.168737	0.00169186	8	FALSE	FALSE	37	3.98345	FALSE	14	1.79303	NA	NA	10	1.72899	NA	NA	NA	NA	NA
s39ef15a89049c9a6:e8391bccfa4644cf3	NA	ENSG00000189077	TMEM120A	Transporters	RI	96.9995	124	0.150113	0.00168915	9	FALSE	FALSE	37	3.98345	FALSE	14	1.79303	NA	NA	10	1.72899	NA	NA	NA	NA	NA
sffb85b5165075cb3:e07a32e6e03406459	NA	ENSG00000189077	TMEM120A	Transporters	RI	96.9995	124	0.149075	0.00156161	7	FALSE	FALSE	37	3.98345	FALSE	14	1.79303	NA	NA	10	1.72899	NA	NA	NA	NA	NA
s943c22036630ab00:e0d14cb3d23c472fb	NA	ENSG00000189077	TMEM120A	Transporters	NMD	96.9995	124	0.180781	0.00154454	12	FALSE	FALSE	37	3.98345	FALSE	14	1.79303	NA	NA	10	1.72899	NA	NA	NA	NA	NA
sc657c32851e14f21:ec419c951a776d742	NA	ENSG00000189077	TMEM120A	Transporters	protein_coding	96.9995	124	0.133411	0.00130801	12	FALSE	FALSE	37	3.98345	FALSE	14	1.79303	s-4420758286374650302:e1561659770048493872	0.00167321	10	1.72899	FALSE	0	0	0.00626932	III
s8f3f95c75db0f3ac:e653771995bef0891	NA	ENSG00000189077	TMEM120A	Transporters	RI	96.9995	124	0.198757	0.00129841	10	FALSE	FALSE	37	3.98345	FALSE	14	1.79303	NA	NA	10	1.72899	NA	NA	NA	NA	NA
sf99f6f5d41297de0:e539abdac0c80992d	NA	ENSG00000189077	TMEM120A	Transporters	NMD	96.9995	124	0.132274	0.00118836	11	FALSE	FALSE	37	3.98345	FALSE	14	1.79303	NA	NA	10	1.72899	NA	NA	NA	NA	NA
s6b0905fe6f07398a:ee6978be2bbd89038	NA	ENSG00000189077	TMEM120A	Transporters	RI	96.9995	124	0.127764	0.00080873	9	FALSE	FALSE	37	3.98345	FALSE	14	1.79303	NA	NA	10	1.72899	NA	NA	NA	NA	NA
ENST00000449592	TMEM120B-204	ENSG00000188735	TMEM120B	Other	protein_coding	10.526	99	8.69456	0.839272	12	TRUE	TRUE	7	1.94369	TRUE	2	1.08297	ENST00000449592	0.984562	2	1.08297	TRUE	99	100	0.0643245	II
s28bf2cd92eb85f87:e23a0d9249295ae8e	NA	ENSG00000188735	TMEM120B	Other	RI	10.526	99	1.09926	0.089315	10	FALSE	FALSE	7	1.94369	TRUE	2	1.08297	NA	NA	2	1.08297	NA	NA	NA	NA	NA
s443a684db433c8f9:e838f34fab4658895	NA	ENSG00000188735	TMEM120B	Other	RI	10.526	99	0.180903	0.0193754	14	FALSE	FALSE	7	1.94369	FALSE	2	1.08297	NA	NA	2	1.08297	NA	NA	NA	NA	NA
s7f41327954b69b33:ef7a9eac71f2fae54	NA	ENSG00000188735	TMEM120B	Other	RI	10.526	99	0.199315	0.0164169	15	FALSE	FALSE	7	1.94369	FALSE	2	1.08297	NA	NA	2	1.08297	NA	NA	NA	NA	NA
s7f4c7fc7c2264efc:edd0ca2282ad89658	NA	ENSG00000188735	TMEM120B	Other	protein_coding	10.526	99	0.101476	0.0123924	11	FALSE	FALSE	7	1.94369	FALSE	2	1.08297	s4053819719367036994:e3530509194634239108	0.0154384	2	1.08297	FALSE	2	2.0202	0.0643245	III
ENST00000342607	TMEM120B-201	ENSG00000188735	TMEM120B	Other	NMD	10.526	99	0.119858	0.0117156	13	FALSE	TRUE	7	1.94369	FALSE	2	1.08297	NA	NA	2	1.08297	NA	NA	NA	NA	NA
s0dc6e063f08f0c0c:edd0ca2282ad89658	NA	ENSG00000188735	TMEM120B	Other	RI	10.526	99	0.130594	0.0115128	11	FALSE	FALSE	7	1.94369	FALSE	2	1.08297	NA	NA	2	1.08297	NA	NA	NA	NA	NA
ENST00000392519	TMEM121-201	ENSG00000184986	TMEM121	Other	protein_coding	9.06957	70	9.06957	1	2	TRUE	TRUE	1	1	TRUE	1	1	ENST00000392519	1	1	1	TRUE	70	100	0	NA
ENST00000398136	TMEM123-202	ENSG00000152558	TMEM123	Receptors	protein_coding	213.359	124	208.972	0.98035	5	TRUE	TRUE	14	1.15159	TRUE	12	1.13652	ENST00000398136	0.981978	8	1.11838	TRUE	124	100	0.018837	II
s264f330bfc831d5e:eafbe5d5eb612fa04	NA	ENSG00000152558	TMEM123	Receptors	protein_coding	213.359	124	1.06869	0.00467316	5	FALSE	FALSE	14	1.15159	FALSE	12	1.13652	s-1414708108266627866:e-1760417614469085137;s-1414708108266627866:e-1760616015975756862;s-1414708108266627866:e-1760680634008104962;s-2106669684265116580:e4516963031249207230;ENST00000532161	0.0117025	8	1.11838	FALSE	0	0	0.0148164	III
s264f330bfc831d5e:e5eea3b1b04f8af4b	NA	ENSG00000152558	TMEM123	Receptors	protein_coding	213.359	124	0.909035	0.00385088	5	FALSE	FALSE	14	1.15159	FALSE	12	1.13652	s-1414708108266627866:e-1760417614469085137;s-1414708108266627866:e-1760616015975756862;s-1414708108266627866:e-1760680634008104962;s-2106669684265116580:e4516963031249207230;ENST00000532161	0.0117025	8	1.11838	FALSE	0	0	0.0148164	III
s178bd9bba38232ea:e600bcfabe2f46588	NA	ENSG00000152558	TMEM123	Receptors	protein_coding	213.359	124	0.613786	0.00263241	6	FALSE	FALSE	14	1.15159	FALSE	12	1.13652	s-5762254713131495935:e4541636192262815984	0.00263788	8	1.11838	FALSE	0	0	0.00632913	III
sab0ad2bbaf12526b:e5cd2a5233c826bd6	NA	ENSG00000152558	TMEM123	Receptors	protein_coding	213.359	124	0.198448	0.00141659	6	FALSE	FALSE	14	1.15159	FALSE	12	1.13652	s-1414708108266627866:e-1760417614469085137;s-1414708108266627866:e-1760616015975756862;s-1414708108266627866:e-1760680634008104962;s-2106669684265116580:e4516963031249207230;ENST00000532161	0.0117025	8	1.11838	FALSE	0	0	0.0148164	III
s264f330bfc831d5e:e1c94ceb7cefe591c	NA	ENSG00000152558	TMEM123	Receptors	protein_coding	213.359	124	0.228848	0.00127742	5	FALSE	FALSE	14	1.15159	FALSE	12	1.13652	s-1414708108266627866:e-1098357093064968726	0.00127925	8	1.11838	FALSE	0	0	0.00390714	III
sb28c02906afa5001:e5c9671b331dc0e77	NA	ENSG00000152558	TMEM123	Receptors	NMD	213.359	124	0.20583	0.00101542	5	FALSE	FALSE	14	1.15159	FALSE	12	1.13652	NA	NA	8	1.11838	NA	NA	NA	NA	NA
ENST00000532161	TMEM123-208	ENSG00000152558	TMEM123	Receptors	protein_coding	213.359	124	0.157078	0.000875524	5	FALSE	TRUE	14	1.15159	FALSE	12	1.13652	s-1414708108266627866:e-1760417614469085137;s-1414708108266627866:e-1760616015975756862;s-1414708108266627866:e-1760680634008104962;s-2106669684265116580:e4516963031249207230;ENST00000532161	0.0117025	8	1.11838	FALSE	0	0	0.0148164	III
s264f330bfc831d5e:e21e61eeb286b0118	NA	ENSG00000152558	TMEM123	Receptors	protein_coding	213.359	124	0.229826	0.000863177	5	FALSE	FALSE	14	1.15159	FALSE	12	1.13652	s-1414708108266627866:e-1760417614469085137;s-1414708108266627866:e-1760616015975756862;s-1414708108266627866:e-1760680634008104962;s-2106669684265116580:e4516963031249207230;ENST00000532161	0.0117025	8	1.11838	FALSE	0	0	0.0148164	III
sa1d6d428b3e43549:e5c9671b331dc0e77	NA	ENSG00000152558	TMEM123	Receptors	protein_coding	213.359	124	0.140396	0.000768233	5	FALSE	FALSE	14	1.15159	FALSE	12	1.13652	s-1414708108600977966:e-1760614426113584712	0.000769085	8	1.11838	FALSE	0	0	0.00309399	III
sd8a47a1dd62b85e0:ef18f19899bd1e8f6	NA	ENSG00000152558	TMEM123	Receptors	RI	213.359	124	0.169577	0.000646168	4	FALSE	FALSE	14	1.15159	FALSE	12	1.13652	NA	NA	8	1.11838	NA	NA	NA	NA	NA
ENST00000361236	TMEM123-201	ENSG00000152558	TMEM123	Receptors	protein_coding	213.359	124	0.144671	0.000618184	4	FALSE	TRUE	14	1.15159	FALSE	12	1.13652	ENST00000361236	0.000618899	8	1.11838	FALSE	0	0	0.00302628	III
s264f330bfc831d5e:e9f7111c1c6f2e2b7	NA	ENSG00000152558	TMEM123	Receptors	protein_coding	213.359	124	0.175717	0.000549585	5	FALSE	FALSE	14	1.15159	FALSE	12	1.13652	s-1414708108266627866:e-1760614426099861387	0.00055071	8	1.11838	FALSE	0	0	0.00197119	III
se0b8b34da1643daa:e12c6fc4dd1ef97c8	NA	ENSG00000152558	TMEM123	Receptors	protein_coding	213.359	124	0.145182	0.000463688	6	FALSE	FALSE	14	1.15159	FALSE	12	1.13652	s965423970411710547:e4455700980114512705	0.000464152	8	1.11838	FALSE	0	0	0.00163915	III
ENST00000439858	TMEM125-202	ENSG00000179178	TMEM125	Other	protein_coding	135.976	17	108.841	0.729205	4	TRUE	TRUE	11	2.85712	TRUE	9	2.47897	ENST00000439858;ENST00000432792;s-4958661481674138462:e333131349254431428;s5656428017861626563:e333131349253266379;s5656428017861626563:e333131349260256673;s-7776751484682500079:e-4815606178882054545;s5656428017861626563:e332208797537759008;s5656428017861626563:e333131349256761526	0.996772	2	1.02198	TRUE	17	100	0.00552419	II
s5d91bc800195547b:e0360c966109c52f9	NA	ENSG00000179178	TMEM125	Other	protein_coding	135.976	17	7.46768	0.0877588	4	FALSE	FALSE	11	2.85712	TRUE	9	2.47897	ENST00000439858;ENST00000432792;s-4958661481674138462:e333131349254431428;s5656428017861626563:e333131349253266379;s5656428017861626563:e333131349260256673;s-7776751484682500079:e-4815606178882054545;s5656428017861626563:e332208797537759008;s5656428017861626563:e333131349256761526	0.996772	2	1.02198	TRUE	17	100	0.00552419	II
s1604806d93d41b71:ecd8db10c9f8a392b	NA	ENSG00000179178	TMEM125	Other	protein_coding	135.976	17	1.02989	0.0620923	4	FALSE	FALSE	11	2.85712	TRUE	9	2.47897	ENST00000439858;ENST00000432792;s-4958661481674138462:e333131349254431428;s5656428017861626563:e333131349253266379;s5656428017861626563:e333131349260256673;s-7776751484682500079:e-4815606178882054545;s5656428017861626563:e332208797537759008;s5656428017861626563:e333131349256761526	0.996772	2	1.02198	TRUE	17	100	0.00552419	II
ENST00000432792	TMEM125-201	ENSG00000179178	TMEM125	Other	protein_coding	135.976	17	10.5171	0.0609211	4	FALSE	TRUE	11	2.85712	FALSE	9	2.47897	ENST00000439858;ENST00000432792;s-4958661481674138462:e333131349254431428;s5656428017861626563:e333131349253266379;s5656428017861626563:e333131349260256673;s-7776751484682500079:e-4815606178882054545;s5656428017861626563:e332208797537759008;s5656428017861626563:e333131349256761526	0.996772	2	1.02198	TRUE	17	100	0.00552419	II
s78cb3395773e0386:e6aebddc5f4521dc0	NA	ENSG00000179178	TMEM125	Other	RI	135.976	17	1.92218	0.0237899	3	FALSE	FALSE	11	2.85712	FALSE	9	2.47897	NA	NA	2	1.02198	NA	NA	NA	NA	NA
s1604806d93d41b71:ef358959ba2521363	NA	ENSG00000179178	TMEM125	Other	protein_coding	135.976	17	1.77954	0.0136925	4	FALSE	FALSE	11	2.85712	FALSE	9	2.47897	ENST00000439858;ENST00000432792;s-4958661481674138462:e333131349254431428;s5656428017861626563:e333131349253266379;s5656428017861626563:e333131349260256673;s-7776751484682500079:e-4815606178882054545;s5656428017861626563:e332208797537759008;s5656428017861626563:e333131349256761526	0.996772	2	1.02198	TRUE	17	100	0.00552419	II
s6f00b0e32664a3f5:eaeae1f833cf9e9cb	NA	ENSG00000179178	TMEM125	Other	NMD	135.976	17	0.954288	0.0121948	5	FALSE	FALSE	11	2.85712	FALSE	9	2.47897	NA	NA	2	1.02198	NA	NA	NA	NA	NA
sa2eb1fc390e68fe8:eaeae1f833cf9e9cb	NA	ENSG00000179178	TMEM125	Other	protein_coding	135.976	17	0.921934	0.00313452	5	FALSE	FALSE	11	2.85712	FALSE	9	2.47897	s-5402680283643230280:e-4820410252725541295	0.0032284	2	1.02198	FALSE	0	0	0.00552419	III
s1604806d93d41b71:ee204f6f74bf9b299	NA	ENSG00000179178	TMEM125	Other	protein_coding	135.976	17	0.926612	0.00260087	4	FALSE	FALSE	11	2.85712	FALSE	9	2.47897	ENST00000439858;ENST00000432792;s-4958661481674138462:e333131349254431428;s5656428017861626563:e333131349253266379;s5656428017861626563:e333131349260256673;s-7776751484682500079:e-4815606178882054545;s5656428017861626563:e332208797537759008;s5656428017861626563:e333131349256761526	0.996772	2	1.02198	TRUE	17	100	0.00552419	II
s1604806d93d41b71:e2caf66845012f29a	NA	ENSG00000179178	TMEM125	Other	protein_coding	135.976	17	0.912732	0.00246623	4	FALSE	FALSE	11	2.85712	FALSE	9	2.47897	ENST00000439858;ENST00000432792;s-4958661481674138462:e333131349254431428;s5656428017861626563:e333131349253266379;s5656428017861626563:e333131349260256673;s-7776751484682500079:e-4815606178882054545;s5656428017861626563:e332208797537759008;s5656428017861626563:e333131349256761526	0.996772	2	1.02198	TRUE	17	100	0.00552419	II
s8d9c6fff3acf1c97:ed64b5894bce86377	NA	ENSG00000179178	TMEM125	Other	protein_coding	135.976	17	0.703077	0.00214423	5	FALSE	FALSE	11	2.85712	FALSE	9	2.47897	ENST00000439858;ENST00000432792;s-4958661481674138462:e333131349254431428;s5656428017861626563:e333131349253266379;s5656428017861626563:e333131349260256673;s-7776751484682500079:e-4815606178882054545;s5656428017861626563:e332208797537759008;s5656428017861626563:e333131349256761526	0.996772	2	1.02198	TRUE	17	100	0.00552419	II
ENST00000304511	TMEM126A-201	ENSG00000171202	TMEM126A	Transporters	protein_coding	18.7524	117	15.726	0.797383	5	TRUE	TRUE	9	2.38327	TRUE	6	1.7135	ENST00000304511;s-8686223466042675477:e-2415989385332167319	0.882272	5	1.61707	TRUE	113	100	0.138609	II
ENST00000528105	TMEM126A-203	ENSG00000171202	TMEM126A	Transporters	protein_coding	18.7524	117	1.2409	0.071612	4	FALSE	TRUE	9	2.38327	TRUE	6	1.7135	ENST00000528105	0.0768573	5	1.61707	TRUE	27	23.8938	0.113693	III
ENST00000531366	TMEM126A-205	ENSG00000171202	TMEM126A	Transporters	NMD	18.7524	117	0.823809	0.0449638	5	FALSE	TRUE	9	2.38327	FALSE	6	1.7135	NA	NA	5	1.61707	NA	NA	NA	NA	NA
sec388bbad8730a13:e2ae26c66eab77e7d	NA	ENSG00000171202	TMEM126A	Transporters	RI	18.7524	117	0.193099	0.0232779	4	FALSE	FALSE	9	2.38327	FALSE	6	1.7135	NA	NA	5	1.61707	NA	NA	NA	NA	NA
s2b8a7f12b500ea0e:e2ce8920c39000ec6	NA	ENSG00000171202	TMEM126A	Transporters	protein_coding	18.7524	117	0.175698	0.01622	8	FALSE	FALSE	9	2.38327	FALSE	6	1.7135	s-159825894407821643:e3519525715671161967	0.0190143	5	1.61707	FALSE	7	6.19469	0.0705681	III
sc3bf8571b8adb250:e5d7a3f6591dcee02	NA	ENSG00000171202	TMEM126A	Transporters	RI	18.7524	117	0.126061	0.0161413	4	FALSE	FALSE	9	2.38327	FALSE	6	1.7135	NA	NA	5	1.61707	NA	NA	NA	NA	NA
sec388bbad8730a13:e832749afdec3b06e	NA	ENSG00000171202	TMEM126A	Transporters	protein_coding	18.7524	117	0.166003	0.0131697	4	FALSE	FALSE	9	2.38327	FALSE	6	1.7135	s-7538439418738048844:e9208810744784356446	0.0144411	5	1.61707	FALSE	3	2.65487	0.0541759	III
s54a0f686a412a03a:e432f365b1e69dd83	NA	ENSG00000171202	TMEM126A	Transporters	protein_coding	18.7524	117	0.157578	0.0101713	5	FALSE	FALSE	9	2.38327	FALSE	6	1.7135	ENST00000304511;s-8686223466042675477:e-2415989385332167319	0.882272	5	1.61707	TRUE	113	100	0.138609	II
sc7d552160cbb58fb:ec9b8eeb039958192	NA	ENSG00000171202	TMEM126A	Transporters	protein_coding	18.7524	117	0.143198	0.00706149	4	FALSE	FALSE	9	2.38327	FALSE	6	1.7135	s3521871471251130998:e9203864399453252209	0.00741478	5	1.61707	FALSE	2	1.76991	0.0332718	III
ENST00000393375	TMEM126B-202	ENSG00000171204	TMEM126B	Transporters;Chaperones	protein_coding	62.7632	124	25.726	0.438201	6	FALSE	TRUE	24	4.7781	TRUE	8	2.74883	ENST00000393375;s-886826736547376356:e-925553389158667376;s1511847114192478292:e5241488025744637918;s-1146995570135009563:e-925553389158667376;s-886826736547376356:e2974321913008776271	0.54791	4	2.2423	TRUE	123	99.1935	0.172483	II
ENST00000358867	TMEM126B-201	ENSG00000171204	TMEM126B	Transporters;Chaperones	protein_coding	62.7632	124	24.0617	0.367718	5	TRUE	TRUE	24	4.7781	TRUE	8	2.74883	ENST00000358867	0.421942	4	2.2423	TRUE	121	97.5806	0.164742	II
ENST00000531477	TMEM126B-209	ENSG00000171204	TMEM126B	Transporters;Chaperones	NMD	62.7632	124	1.52915	0.0267564	6	FALSE	TRUE	24	4.7781	TRUE	8	2.74883	NA	NA	4	2.2423	NA	NA	NA	NA	NA
sf4de6c0ae7a9b23a:e5d8b7664784c718d	NA	ENSG00000171204	TMEM126B	Transporters;Chaperones	protein_coding	62.7632	124	1.51059	0.0263256	7	FALSE	FALSE	24	4.7781	TRUE	8	2.74883	ENST00000393375;s-886826736547376356:e-925553389158667376;s1511847114192478292:e5241488025744637918;s-1146995570135009563:e-925553389158667376;s-886826736547376356:e2974321913008776271	0.54791	4	2.2423	TRUE	123	99.1935	0.172483	II
ENST00000534341	TMEM126B-211	ENSG00000171204	TMEM126B	Transporters;Chaperones	protein_coding	62.7632	124	2.01291	0.0238638	4	FALSE	TRUE	24	4.7781	TRUE	8	2.74883	ENST00000534341	0.0278192	4	2.2423	FALSE	9	7.25806	0.0388841	III
ENST00000526822	TMEM126B-203	ENSG00000171204	TMEM126B	Transporters;Chaperones	NMD	62.7632	124	2.07399	0.023102	4	FALSE	TRUE	24	4.7781	FALSE	8	2.74883	NA	NA	4	2.2423	NA	NA	NA	NA	NA
s3a38d17f66c976f0:e92562775f805b9d8	NA	ENSG00000171204	TMEM126B	Transporters;Chaperones	RI	62.7632	124	1.37176	0.0228958	5	FALSE	FALSE	24	4.7781	FALSE	8	2.74883	NA	NA	4	2.2423	NA	NA	NA	NA	NA
ENST00000528361	TMEM126B-204	ENSG00000171204	TMEM126B	Transporters;Chaperones	NMD	62.7632	124	0.736352	0.0102223	4	FALSE	TRUE	24	4.7781	FALSE	8	2.74883	NA	NA	4	2.2423	NA	NA	NA	NA	NA
s05fe0d7c88181a50:ec448aa86fe10f803	NA	ENSG00000171204	TMEM126B	Transporters;Chaperones	RI	62.7632	124	0.624371	0.00754347	3	FALSE	FALSE	24	4.7781	FALSE	8	2.74883	NA	NA	4	2.2423	NA	NA	NA	NA	NA
s244d62cc73c1a0cc:e879705e7231c5542	NA	ENSG00000171204	TMEM126B	Transporters;Chaperones	protein_coding	62.7632	124	0.381106	0.00676589	6	FALSE	FALSE	24	4.7781	FALSE	8	2.74883	ENST00000393375;s-886826736547376356:e-925553389158667376;s1511847114192478292:e5241488025744637918;s-1146995570135009563:e-925553389158667376;s-886826736547376356:e2974321913008776271	0.54791	4	2.2423	TRUE	123	99.1935	0.172483	II
ENST00000530783	TMEM126B-206	ENSG00000171204	TMEM126B	Transporters;Chaperones	NMD	62.7632	124	0.24035	0.00588873	6	FALSE	TRUE	24	4.7781	FALSE	8	2.74883	NA	NA	4	2.2423	NA	NA	NA	NA	NA
s24dea9693fb47599:e5c7b76803e997132	NA	ENSG00000171204	TMEM126B	Transporters;Chaperones	NMD	62.7632	124	0.345221	0.00491181	3	FALSE	FALSE	24	4.7781	FALSE	8	2.74883	NA	NA	4	2.2423	NA	NA	NA	NA	NA
sf4de6c0ae7a9b23a:ed5c78911e6efefdc	NA	ENSG00000171204	TMEM126B	Transporters;Chaperones	protein_coding	62.7632	124	0.326546	0.00479742	7	FALSE	FALSE	24	4.7781	FALSE	8	2.74883	ENST00000393375;s-886826736547376356:e-925553389158667376;s1511847114192478292:e5241488025744637918;s-1146995570135009563:e-925553389158667376;s-886826736547376356:e2974321913008776271	0.54791	4	2.2423	TRUE	123	99.1935	0.172483	II
s9a2b4eee6eb6815f:ed12487a96f7e3eda	NA	ENSG00000171204	TMEM126B	Transporters;Chaperones	NMD	62.7632	124	0.340631	0.0046001	6	FALSE	FALSE	24	4.7781	FALSE	8	2.74883	NA	NA	4	2.2423	NA	NA	NA	NA	NA
se7648744859041a0:e7713b5cc8962c003	NA	ENSG00000171204	TMEM126B	Transporters;Chaperones	RI	62.7632	124	0.138965	0.00448797	5	FALSE	FALSE	24	4.7781	FALSE	8	2.74883	NA	NA	4	2.2423	NA	NA	NA	NA	NA
se7648744859041a0:e29a60f3655ddc4c6	NA	ENSG00000171204	TMEM126B	Transporters;Chaperones	NMD	62.7632	124	0.322804	0.00406906	5	FALSE	FALSE	24	4.7781	FALSE	8	2.74883	NA	NA	4	2.2423	NA	NA	NA	NA	NA
s39037327fdab3f34:e67e33c61efaa8a6d	NA	ENSG00000171204	TMEM126B	Transporters;Chaperones	RI	62.7632	124	0.1241	0.0033813	4	FALSE	FALSE	24	4.7781	FALSE	8	2.74883	NA	NA	4	2.2423	NA	NA	NA	NA	NA
sb1b9ce7d425b1525:e2ce6199596f14856	NA	ENSG00000171204	TMEM126B	Transporters;Chaperones	NMD	62.7632	124	0.205051	0.00294656	4	FALSE	FALSE	24	4.7781	FALSE	8	2.74883	NA	NA	4	2.2423	NA	NA	NA	NA	NA
s54e16a268a0f04e1:e975b11866d2ecb95	NA	ENSG00000171204	TMEM126B	Transporters;Chaperones	RI	62.7632	124	0.210401	0.00219577	3	FALSE	FALSE	24	4.7781	FALSE	8	2.74883	NA	NA	4	2.2423	NA	NA	NA	NA	NA
s05fe0d7c88181a50:ea1a97a9ede0f0ffe	NA	ENSG00000171204	TMEM126B	Transporters;Chaperones	RI	62.7632	124	0.0919204	0.00215903	3	FALSE	FALSE	24	4.7781	FALSE	8	2.74883	NA	NA	4	2.2423	NA	NA	NA	NA	NA
s53db0b238bb0cbd4:e19bc92631907151c	NA	ENSG00000171204	TMEM126B	Transporters;Chaperones	RI	62.7632	124	0.0938886	0.00195208	2	FALSE	FALSE	24	4.7781	FALSE	8	2.74883	NA	NA	4	2.2423	NA	NA	NA	NA	NA
s5edabb03f9413fe5:e7e865d643cd535bc	NA	ENSG00000171204	TMEM126B	Transporters;Chaperones	RI	62.7632	124	0.107339	0.00184324	6	FALSE	FALSE	24	4.7781	FALSE	8	2.74883	NA	NA	4	2.2423	NA	NA	NA	NA	NA
s811eddc60325be51:e5d8b7664784c718d	NA	ENSG00000171204	TMEM126B	Transporters;Chaperones	protein_coding	62.7632	124	0.0871232	0.00173614	7	FALSE	FALSE	24	4.7781	FALSE	8	2.74883	ENST00000393375;s-886826736547376356:e-925553389158667376;s1511847114192478292:e5241488025744637918;s-1146995570135009563:e-925553389158667376;s-886826736547376356:e2974321913008776271	0.54791	4	2.2423	TRUE	123	99.1935	0.172483	II
sa9a863bc6ddc967f:eff0eba3d31d4646d	NA	ENSG00000171204	TMEM126B	Transporters;Chaperones	protein_coding	62.7632	124	0.100926	0.0016367	4	FALSE	FALSE	24	4.7781	FALSE	8	2.74883	s3027845306962294561:e6094801541781262645	0.00232897	4	2.2423	FALSE	0	0	0.0139909	III
ENST00000258439	TMEM127-201	ENSG00000135956	TMEM127	Transporters;Housekeeping	protein_coding	54.7321	101	26.9448	0.409328	4	TRUE	TRUE	10	3.36108	TRUE	4	2.96188	ENST00000258439;ENST00000432959	0.826599	2	1.58604	TRUE	86	85.1485	0.354671	I
ENST00000432959	TMEM127-202	ENSG00000135956	TMEM127	Transporters;Housekeeping	protein_coding	54.7321	101	24.627	0.393903	4	FALSE	TRUE	10	3.36108	TRUE	4	2.96188	ENST00000258439;ENST00000432959	0.826599	2	1.58604	TRUE	86	85.1485	0.354671	I
ENST00000713752	TMEM127-204	ENSG00000135956	TMEM127	Transporters;Housekeeping	protein_coding	54.7321	101	1.00007	0.157826	3	FALSE	TRUE	10	3.36108	TRUE	4	2.96188	ENST00000713752;ENST00000435268	0.173401	2	1.58604	TRUE	18	17.8218	0.354671	IV
ENST00000435268	TMEM127-203	ENSG00000135956	TMEM127	Transporters;Housekeeping	protein_coding	54.7321	101	0.380925	0.0152486	3	FALSE	TRUE	10	3.36108	FALSE	4	2.96188	ENST00000713752;ENST00000435268	0.173401	2	1.58604	TRUE	18	17.8218	0.354671	IV
s836362a5d81163c1:e7480dd6dbb1442c7	NA	ENSG00000135956	TMEM127	Transporters;Housekeeping	RI	54.7321	101	0.805996	0.0108968	3	FALSE	FALSE	10	3.36108	FALSE	4	2.96188	NA	NA	2	1.58604	NA	NA	NA	NA	NA
s319f98e214d6435c:e6191ecaa3d8f25c0	NA	ENSG00000135956	TMEM127	Transporters;Housekeeping	RI	54.7321	101	0.325975	0.00414459	5	FALSE	FALSE	10	3.36108	FALSE	4	2.96188	NA	NA	2	1.58604	NA	NA	NA	NA	NA
ENST00000713755	TMEM127-207	ENSG00000135956	TMEM127	Transporters;Housekeeping	NMD	54.7321	101	0.238626	0.00344019	5	FALSE	TRUE	10	3.36108	FALSE	4	2.96188	NA	NA	2	1.58604	NA	NA	NA	NA	NA
se9021e0d40bf365a:e21123eba386c846e	NA	ENSG00000135956	TMEM127	Transporters;Housekeeping	RI	54.7321	101	0.163108	0.00233579	4	FALSE	FALSE	10	3.36108	FALSE	4	2.96188	NA	NA	2	1.58604	NA	NA	NA	NA	NA
ENST00000713754	TMEM127-206	ENSG00000135956	TMEM127	Transporters;Housekeeping	NMD	54.7321	101	0.123412	0.00148445	4	FALSE	TRUE	10	3.36108	FALSE	4	2.96188	NA	NA	2	1.58604	NA	NA	NA	NA	NA
ENST00000713756	TMEM127-208	ENSG00000135956	TMEM127	Transporters;Housekeeping	NMD	54.7321	101	0.122231	0.00139283	5	FALSE	TRUE	10	3.36108	FALSE	4	2.96188	NA	NA	2	1.58604	NA	NA	NA	NA	NA
ENST00000382753	TMEM128-202	ENSG00000132406	TMEM128	Other	protein_coding	35.6791	123	25.3161	0.755459	5	TRUE	TRUE	12	2.64093	TRUE	8	2.45549	ENST00000382753;s5570852673334797145:e-7504714011674014122;s5570852673334797145:e-2883387313677946625;s5570852673334797145:e-6823270815055750086	0.923552	3	1.33195	TRUE	123	100	0.0799435	II
sbb1f135891857c6c:e70b4a3d1d8b85278	NA	ENSG00000132406	TMEM128	Other	protein_coding	35.6791	123	4.77215	0.107005	5	FALSE	FALSE	12	2.64093	TRUE	8	2.45549	ENST00000382753;s5570852673334797145:e-7504714011674014122;s5570852673334797145:e-2883387313677946625;s5570852673334797145:e-6823270815055750086	0.923552	3	1.33195	TRUE	123	100	0.0799435	II
ENST00000254742	TMEM128-201	ENSG00000132406	TMEM128	Other	protein_coding	35.6791	123	1.91925	0.0453311	5	FALSE	TRUE	12	2.64093	TRUE	8	2.45549	s5570852672687305720:e-2883387313677946625;ENST00000254742;s5570852672687305720:e-7504714011674014122	0.0721177	3	1.33195	FALSE	25	20.3252	0.0752395	III
sbb1f135891857c6c:e4096765cf3c589a3	NA	ENSG00000132406	TMEM128	Other	protein_coding	35.6791	123	1.39038	0.0361789	5	FALSE	FALSE	12	2.64093	FALSE	8	2.45549	ENST00000382753;s5570852673334797145:e-7504714011674014122;s5570852673334797145:e-2883387313677946625;s5570852673334797145:e-6823270815055750086	0.923552	3	1.33195	TRUE	123	100	0.0799435	II
s37cb10a6a3477111:e70b4a3d1d8b85278	NA	ENSG00000132406	TMEM128	Other	protein_coding	35.6791	123	0.982697	0.0208643	5	FALSE	FALSE	12	2.64093	FALSE	8	2.45549	s5570852672687305720:e-2883387313677946625;ENST00000254742;s5570852672687305720:e-7504714011674014122	0.0721177	3	1.33195	FALSE	25	20.3252	0.0752395	III
sbb1f135891857c6c:e403f39d852e7f743	NA	ENSG00000132406	TMEM128	Other	protein_coding	35.6791	123	0.413115	0.0132907	5	FALSE	FALSE	12	2.64093	FALSE	8	2.45549	ENST00000382753;s5570852673334797145:e-7504714011674014122;s5570852673334797145:e-2883387313677946625;s5570852673334797145:e-6823270815055750086	0.923552	3	1.33195	TRUE	123	100	0.0799435	II
s52a9294d70286720:e167a2f2e5c34b00e	NA	ENSG00000132406	TMEM128	Other	RI	35.6791	123	0.206455	0.00505624	4	FALSE	FALSE	12	2.64093	FALSE	8	2.45549	NA	NA	3	1.33195	NA	NA	NA	NA	NA
s37cb10a6a3477111:e4096765cf3c589a3	NA	ENSG00000132406	TMEM128	Other	protein_coding	35.6791	123	0.16342	0.00475277	5	FALSE	FALSE	12	2.64093	FALSE	8	2.45549	s5570852672687305720:e-2883387313677946625;ENST00000254742;s5570852672687305720:e-7504714011674014122	0.0721177	3	1.33195	FALSE	25	20.3252	0.0752395	III
s7a1df460f26c2d1f:e81677c46a9bf01e0	NA	ENSG00000132406	TMEM128	Other	protein_coding	35.6791	123	0.198328	0.00425257	5	FALSE	FALSE	12	2.64093	FALSE	8	2.45549	s5570852676595958195:e3494925086271793380	0.00433063	3	1.33195	FALSE	0	0	0.0167576	III
sad332a4cbcd27e3d:e6eeaeabb577f0290	NA	ENSG00000132406	TMEM128	Other	RI	35.6791	123	0.141686	0.00333022	4	FALSE	FALSE	12	2.64093	FALSE	8	2.45549	NA	NA	3	1.33195	NA	NA	NA	NA	NA
sf626101f1579dbfd:e167a2f2e5c34b00e	NA	ENSG00000132406	TMEM128	Other	RI	35.6791	123	0.0947348	0.00261266	4	FALSE	FALSE	12	2.64093	FALSE	8	2.45549	NA	NA	3	1.33195	NA	NA	NA	NA	NA
s461bf183d1b79a7e:e6b4f1f7a0664270a	NA	ENSG00000132406	TMEM128	Other	RI	35.6791	123	0.0807699	0.00186626	3	FALSE	FALSE	12	2.64093	FALSE	8	2.45549	NA	NA	3	1.33195	NA	NA	NA	NA	NA
ENST00000382936	TMEM129-202	ENSG00000168936	TMEM129	Enzymes	protein_coding	106.955	116	65.3502	0.620408	4	TRUE	TRUE	36	5.40211	TRUE	25	3.47073	ENST00000382936;s1072111343512336173:e-5626264940622226953;s1072111343618380048:e-5626264940606008478;s1072111343624617923:e-5626264940593532728;s1072111343557248873:e-5626264940593532728	0.782834	7	2.05106	TRUE	115	100	0.110183	II
ENST00000303277	TMEM129-201	ENSG00000168936	TMEM129	Enzymes	protein_coding	106.955	116	8.43538	0.0743797	3	FALSE	TRUE	36	5.40211	TRUE	25	3.47073	s-7070110493093688128:e-5448204440650573293;ENST00000303277;s-7070110493119319206:e-5448204440650573293	0.0982995	7	2.05106	FALSE	42	36.5217	0.0917121	III
se3434d2cc87c388c:eb4db97f521c9ca2a	NA	ENSG00000168936	TMEM129	Enzymes	protein_coding	106.955	116	6.19599	0.0525628	5	FALSE	FALSE	36	5.40211	TRUE	25	3.47073	ENST00000382936;s1072111343512336173:e-5626264940622226953;s1072111343618380048:e-5626264940606008478;s1072111343624617923:e-5626264940593532728;s1072111343557248873:e-5626264940593532728	0.782834	7	2.05106	TRUE	115	100	0.110183	II
s2712be290fe72ccb:e5ac76c649663cdb4	NA	ENSG00000168936	TMEM129	Enzymes	RI	106.955	116	5.71448	0.0510434	2	FALSE	FALSE	36	5.40211	TRUE	25	3.47073	NA	NA	7	2.05106	NA	NA	NA	NA	NA
s9fad7f2a9ec9a383:ecba293144eeaec7f	NA	ENSG00000168936	TMEM129	Enzymes	RI	106.955	116	3.24066	0.0375064	3	FALSE	FALSE	36	5.40211	TRUE	25	3.47073	NA	NA	7	2.05106	NA	NA	NA	NA	NA
s007352f7b11c8168:e71bea35ab413f7e9	NA	ENSG00000168936	TMEM129	Enzymes	protein_coding	106.955	116	3.51957	0.0305062	4	FALSE	FALSE	36	5.40211	FALSE	25	3.47073	s4910450130144607211:e-5449243353249713578;s4910450129515480751:e-5449243353249713578;s1072394669950645773:e-5626264940593532728;s4910450129276645706:e-5449243353249713578;s1033538271714920423:e-5626264922712040253;s1032888598776532698:e-5626264940593532728;s4910450130190044122:e-5449243353249713578;s4910450129962859567:e-5449243353249713578;s1072394669878286423:e-5626264940593532728;s1032888598709163648:e-5626264940593532728	0.108541	7	2.05106	TRUE	58	50.4348	0.0900673	II
s81e7367120e16094:e71bea35ab413f7e9	NA	ENSG00000168936	TMEM129	Enzymes	protein_coding	106.955	116	2.39227	0.022477	4	FALSE	FALSE	36	5.40211	FALSE	25	3.47073	s4910450130144607211:e-5449243353249713578;s4910450129515480751:e-5449243353249713578;s1072394669950645773:e-5626264940593532728;s4910450129276645706:e-5449243353249713578;s1033538271714920423:e-5626264922712040253;s1032888598776532698:e-5626264940593532728;s4910450130190044122:e-5449243353249713578;s4910450129962859567:e-5449243353249713578;s1072394669878286423:e-5626264940593532728;s1032888598709163648:e-5626264940593532728	0.108541	7	2.05106	TRUE	58	50.4348	0.0900673	II
s7ff9beccbd12708e:e71bea35ab413f7e9	NA	ENSG00000168936	TMEM129	Enzymes	protein_coding	106.955	116	1.64416	0.0156855	4	FALSE	FALSE	36	5.40211	FALSE	25	3.47073	s4910450130144607211:e-5449243353249713578;s4910450129515480751:e-5449243353249713578;s1072394669950645773:e-5626264940593532728;s4910450129276645706:e-5449243353249713578;s1033538271714920423:e-5626264922712040253;s1032888598776532698:e-5626264940593532728;s4910450130190044122:e-5449243353249713578;s4910450129962859567:e-5449243353249713578;s1072394669878286423:e-5626264940593532728;s1032888598709163648:e-5626264940593532728	0.108541	7	2.05106	TRUE	58	50.4348	0.0900673	II
s4139199846a66282:e5cd0e8df206839b4	NA	ENSG00000168936	TMEM129	Enzymes	protein_coding	106.955	116	1.30426	0.00930894	4	FALSE	FALSE	36	5.40211	FALSE	25	3.47073	s-7070110493093688128:e-5448204440650573293;ENST00000303277;s-7070110493119319206:e-5448204440650573293	0.0982995	7	2.05106	FALSE	42	36.5217	0.0917121	III
sb487cfbec4fea716:e71bea35ab413f7e9	NA	ENSG00000168936	TMEM129	Enzymes	protein_coding	106.955	116	0.524942	0.00757237	4	FALSE	FALSE	36	5.40211	FALSE	25	3.47073	s4910450130144607211:e-5449243353249713578;s4910450129515480751:e-5449243353249713578;s1072394669950645773:e-5626264940593532728;s4910450129276645706:e-5449243353249713578;s1033538271714920423:e-5626264922712040253;s1032888598776532698:e-5626264940593532728;s4910450130190044122:e-5449243353249713578;s4910450129962859567:e-5449243353249713578;s1072394669878286423:e-5626264940593532728;s1032888598709163648:e-5626264940593532728	0.108541	7	2.05106	TRUE	58	50.4348	0.0900673	II
s1e191a59d598f649:e94425c5ad58b08c2	NA	ENSG00000168936	TMEM129	Enzymes	RI	106.955	116	0.288861	0.00733128	3	FALSE	FALSE	36	5.40211	FALSE	25	3.47073	NA	NA	7	2.05106	NA	NA	NA	NA	NA
sd27e7ba54ddca656:e71bea35ab413f7e9	NA	ENSG00000168936	TMEM129	Enzymes	protein_coding	106.955	116	0.829081	0.00713996	4	FALSE	FALSE	36	5.40211	FALSE	25	3.47073	s4910450130144607211:e-5449243353249713578;s4910450129515480751:e-5449243353249713578;s1072394669950645773:e-5626264940593532728;s4910450129276645706:e-5449243353249713578;s1033538271714920423:e-5626264922712040253;s1032888598776532698:e-5626264940593532728;s4910450130190044122:e-5449243353249713578;s4910450129962859567:e-5449243353249713578;s1072394669878286423:e-5626264940593532728;s1032888598709163648:e-5626264940593532728	0.108541	7	2.05106	TRUE	58	50.4348	0.0900673	II
s21c512e2c52f5576:eaf08f6692460ed89	NA	ENSG00000168936	TMEM129	Enzymes	RI	106.955	116	0.500312	0.00697059	3	FALSE	FALSE	36	5.40211	FALSE	25	3.47073	NA	NA	7	2.05106	NA	NA	NA	NA	NA
sc2cb9b1666b5d4b8:eb4db97f521c9ca2a	NA	ENSG00000168936	TMEM129	Enzymes	protein_coding	106.955	116	1.15387	0.00668275	5	FALSE	FALSE	36	5.40211	FALSE	25	3.47073	ENST00000382936;s1072111343512336173:e-5626264940622226953;s1072111343618380048:e-5626264940606008478;s1072111343624617923:e-5626264940593532728;s1072111343557248873:e-5626264940593532728	0.782834	7	2.05106	TRUE	115	100	0.110183	II
s275ab77d3aa51818:e25f4e708960a7001	NA	ENSG00000168936	TMEM129	Enzymes	NMD	106.955	116	0.558034	0.00634661	4	FALSE	FALSE	36	5.40211	FALSE	25	3.47073	NA	NA	7	2.05106	NA	NA	NA	NA	NA
s0b9691737cdacbe4:e5965937ad40d3319	NA	ENSG00000168936	TMEM129	Enzymes	protein_coding	106.955	116	0.492667	0.0061141	5	FALSE	FALSE	36	5.40211	FALSE	25	3.47073	s4910450130144607211:e-5449243353249713578;s4910450129515480751:e-5449243353249713578;s1072394669950645773:e-5626264940593532728;s4910450129276645706:e-5449243353249713578;s1033538271714920423:e-5626264922712040253;s1032888598776532698:e-5626264940593532728;s4910450130190044122:e-5449243353249713578;s4910450129962859567:e-5449243353249713578;s1072394669878286423:e-5626264940593532728;s1032888598709163648:e-5626264940593532728	0.108541	7	2.05106	TRUE	58	50.4348	0.0900673	II
sa22c59502a4121df:e91d53b057ba1556e	NA	ENSG00000168936	TMEM129	Enzymes	RI	106.955	116	0.740302	0.005773	2	FALSE	FALSE	36	5.40211	FALSE	25	3.47073	NA	NA	7	2.05106	NA	NA	NA	NA	NA
s84d43a4e168c37fe:e2710c16bc6ad9f1c	NA	ENSG00000168936	TMEM129	Enzymes	RI	106.955	116	0.684602	0.00531076	3	FALSE	FALSE	36	5.40211	FALSE	25	3.47073	NA	NA	7	2.05106	NA	NA	NA	NA	NA
s197a8786875731f7:ecba293144eeaec7f	NA	ENSG00000168936	TMEM129	Enzymes	NMD	106.955	116	0.384203	0.00419749	3	FALSE	FALSE	36	5.40211	FALSE	25	3.47073	NA	NA	7	2.05106	NA	NA	NA	NA	NA
sb37e18bc5040f860:e1ae92cdba2803973	NA	ENSG00000168936	TMEM129	Enzymes	protein_coding	106.955	116	0.458921	0.0035438	5	FALSE	FALSE	36	5.40211	FALSE	25	3.47073	ENST00000382936;s1072111343512336173:e-5626264940622226953;s1072111343618380048:e-5626264940606008478;s1072111343624617923:e-5626264940593532728;s1072111343557248873:e-5626264940593532728	0.782834	7	2.05106	TRUE	115	100	0.110183	II
s2b0eef68a3d5a6cb:ecba293144eeaec7f	NA	ENSG00000168936	TMEM129	Enzymes	protein_coding	106.955	116	0.227967	0.00261998	3	FALSE	FALSE	36	5.40211	FALSE	25	3.47073	s3290606083856369806:e3290829144029133481;s3290606083606306531:e3290829144029133481;s3290606099974084531:e3290829144029133481;s3290606083955962106:e3290829144029133481	0.00674498	7	2.05106	FALSE	1	0.869565	0.0171489	III
s064b78eb499ca961:e5cd0e8df206839b4	NA	ENSG00000168936	TMEM129	Enzymes	RI	106.955	116	0.339852	0.00227402	4	FALSE	FALSE	36	5.40211	FALSE	25	3.47073	NA	NA	7	2.05106	NA	NA	NA	NA	NA
sc49eaa56cc49bacf:ecba293144eeaec7f	NA	ENSG00000168936	TMEM129	Enzymes	protein_coding	106.955	116	0.120375	0.00159503	3	FALSE	FALSE	36	5.40211	FALSE	25	3.47073	s3290606083856369806:e3290829144029133481;s3290606083606306531:e3290829144029133481;s3290606099974084531:e3290829144029133481;s3290606083955962106:e3290829144029133481	0.00674498	7	2.05106	FALSE	1	0.869565	0.0171489	III
s275ab77d3aa51818:e1daa5c2a058a050c	NA	ENSG00000168936	TMEM129	Enzymes	protein_coding	106.955	116	0.249542	0.00153574	4	FALSE	FALSE	36	5.40211	FALSE	25	3.47073	s4910450129746160453:e-6910412339739899107	0.00173679	7	2.05106	FALSE	0	0	0.00520352	III
s9d228a3cc5aee13c:eb4db97f521c9ca2a	NA	ENSG00000168936	TMEM129	Enzymes	protein_coding	106.955	116	0.140906	0.00139549	5	FALSE	FALSE	36	5.40211	FALSE	25	3.47073	s4910450130144607211:e-5449243353249713578;s4910450129515480751:e-5449243353249713578;s1072394669950645773:e-5626264940593532728;s4910450129276645706:e-5449243353249713578;s1033538271714920423:e-5626264922712040253;s1032888598776532698:e-5626264940593532728;s4910450130190044122:e-5449243353249713578;s4910450129962859567:e-5449243353249713578;s1072394669878286423:e-5626264940593532728;s1032888598709163648:e-5626264940593532728	0.108541	7	2.05106	TRUE	58	50.4348	0.0900673	II
sc9c2d946c99dedbf:ecba293144eeaec7f	NA	ENSG00000168936	TMEM129	Enzymes	RI	106.955	116	0.234384	0.00129669	3	FALSE	FALSE	36	5.40211	FALSE	25	3.47073	NA	NA	7	2.05106	NA	NA	NA	NA	NA
s4db43316e80e7e21:ecba293144eeaec7f	NA	ENSG00000168936	TMEM129	Enzymes	RI	106.955	116	0.100936	0.00105929	3	FALSE	FALSE	36	5.40211	FALSE	25	3.47073	NA	NA	7	2.05106	NA	NA	NA	NA	NA
s7cce38f28b574cec:eb46521234472f639	NA	ENSG00000168936	TMEM129	Enzymes	protein_coding	106.955	116	0.173309	0.00100281	5	FALSE	FALSE	36	5.40211	FALSE	25	3.47073	ENST00000382936;s1072111343512336173:e-5626264940622226953;s1072111343618380048:e-5626264940606008478;s1072111343624617923:e-5626264940593532728;s1072111343557248873:e-5626264940593532728	0.782834	7	2.05106	TRUE	115	100	0.110183	II
s7b8641a2a33071e9:eb4db97f521c9ca2a	NA	ENSG00000168936	TMEM129	Enzymes	protein_coding	106.955	116	0.137026	0.00098791	5	FALSE	FALSE	36	5.40211	FALSE	25	3.47073	s4910450130144607211:e-5449243353249713578;s4910450129515480751:e-5449243353249713578;s1072394669950645773:e-5626264940593532728;s4910450129276645706:e-5449243353249713578;s1033538271714920423:e-5626264922712040253;s1032888598776532698:e-5626264940593532728;s4910450130190044122:e-5449243353249713578;s4910450129962859567:e-5449243353249713578;s1072394669878286423:e-5626264940593532728;s1032888598709163648:e-5626264940593532728	0.108541	7	2.05106	TRUE	58	50.4348	0.0900673	II
sffe2304a3b3a879a:e5cd0e8df206839b4	NA	ENSG00000168936	TMEM129	Enzymes	protein_coding	106.955	116	0.150391	0.000955207	4	FALSE	FALSE	36	5.40211	FALSE	25	3.47073	s-7070110493093688128:e-5448204440650573293;ENST00000303277;s-7070110493119319206:e-5448204440650573293	0.0982995	7	2.05106	FALSE	42	36.5217	0.0917121	III
s640aa7256559aa05:ecba293144eeaec7f	NA	ENSG00000168936	TMEM129	Enzymes	protein_coding	106.955	116	0.137255	0.000945014	3	FALSE	FALSE	36	5.40211	FALSE	25	3.47073	s3290606083856369806:e3290829144029133481;s3290606083606306531:e3290829144029133481;s3290606099974084531:e3290829144029133481;s3290606083955962106:e3290829144029133481	0.00674498	7	2.05106	FALSE	1	0.869565	0.0171489	III
sb3a4a93b9a585e01:eedf7a88a1edca2df	NA	ENSG00000168936	TMEM129	Enzymes	protein_coding	106.955	116	0.115756	0.000850238	3	FALSE	FALSE	36	5.40211	FALSE	25	3.47073	s3290578079508358056:e3290848752644497881	0.000964109	7	2.05106	FALSE	0	0	0.00347362	III
sc8e1bfc92d778499:eb4db97f521c9ca2a	NA	ENSG00000168936	TMEM129	Enzymes	protein_coding	106.955	116	0.0951778	0.000760385	5	FALSE	FALSE	36	5.40211	FALSE	25	3.47073	s4910450130144607211:e-5449243353249713578;s4910450129515480751:e-5449243353249713578;s1072394669950645773:e-5626264940593532728;s4910450129276645706:e-5449243353249713578;s1033538271714920423:e-5626264922712040253;s1032888598776532698:e-5626264940593532728;s4910450130190044122:e-5449243353249713578;s4910450129962859567:e-5449243353249713578;s1072394669878286423:e-5626264940593532728;s1032888598709163648:e-5626264940593532728	0.108541	7	2.05106	TRUE	58	50.4348	0.0900673	II
sf39c0895c9c6012f:e71bea35ab413f7e9	NA	ENSG00000168936	TMEM129	Enzymes	protein_coding	106.955	116	0.113663	0.000755461	4	FALSE	FALSE	36	5.40211	FALSE	25	3.47073	s-8502475614443570063:e-5449243353249713578	0.000878814	7	2.05106	FALSE	0	0	0.00340559	III
s291c54e75a8986e7:ecba293144eeaec7f	NA	ENSG00000168936	TMEM129	Enzymes	protein_coding	106.955	116	0.121045	0.000726344	3	FALSE	FALSE	36	5.40211	FALSE	25	3.47073	s3290606083856369806:e3290829144029133481;s3290606083606306531:e3290829144029133481;s3290606099974084531:e3290829144029133481;s3290606083955962106:e3290829144029133481	0.00674498	7	2.05106	FALSE	1	0.869565	0.0171489	III
s7313942fe19c6b53:eb4db97f521c9ca2a	NA	ENSG00000168936	TMEM129	Enzymes	protein_coding	106.955	116	0.085092	0.000379722	5	FALSE	FALSE	36	5.40211	FALSE	25	3.47073	s4910450130144607211:e-5449243353249713578;s4910450129515480751:e-5449243353249713578;s1072394669950645773:e-5626264940593532728;s4910450129276645706:e-5449243353249713578;s1033538271714920423:e-5626264922712040253;s1032888598776532698:e-5626264940593532728;s4910450130190044122:e-5449243353249713578;s4910450129962859567:e-5449243353249713578;s1072394669878286423:e-5626264940593532728;s1032888598709163648:e-5626264940593532728	0.108541	7	2.05106	TRUE	58	50.4348	0.0900673	II
ENST00000339375	TMEM130-201	ENSG00000166448	TMEM130	Other	protein_coding	22.7202	30	19.7324	0.905115	8	TRUE	TRUE	3	1.43039	TRUE	3	1.43039	ENST00000339375	0.905115	3	1.43039	TRUE	30	100	0.130626	II
ENST00000416379	TMEM130-203	ENSG00000166448	TMEM130	Other	protein_coding	22.7202	30	1.78455	0.078117	8	FALSE	TRUE	3	1.43039	FALSE	3	1.43039	ENST00000416379	0.078117	3	1.43039	FALSE	7	23.3333	0.128301	III
ENST00000345589	TMEM130-202	ENSG00000166448	TMEM130	Other	protein_coding	22.7202	30	1.20325	0.0167682	7	FALSE	TRUE	3	1.43039	FALSE	3	1.43039	ENST00000345589	0.0167682	3	1.43039	FALSE	2	6.66667	0.0329198	III
ENST00000186436	TMEM131-201	ENSG00000075568	TMEM131	Housekeeping	protein_coding	4.90836	38	4.30857	0.875615	41	TRUE	TRUE	2	1.45582	TRUE	2	1.45582	ENST00000186436	0.875615	2	1.45582	TRUE	36	94.7368	0.240216	I
s5c73eef8e60175a1:e73b3dc8f80ace72c	NA	ENSG00000075568	TMEM131	Housekeeping	protein_coding	4.90836	38	0.599796	0.124385	41	FALSE	FALSE	2	1.45582	FALSE	2	1.45582	s-1928613063581311223:e-1598358819751635706	0.124385	2	1.45582	FALSE	11	28.9474	0.240216	IV
ENST00000409959	TMEM131L-203	ENSG00000121210	TMEM131L	Other	protein_coding	16.961	85	9.049	0.544949	35	TRUE	TRUE	11	4.42157	TRUE	9	3.93975	ENST00000409959	0.562451	9	3.93975	TRUE	78	91.7647	0.270732	I
ENST00000409663	TMEM131L-202	ENSG00000121210	TMEM131L	Other	protein_coding	16.961	85	2.79081	0.164667	35	FALSE	TRUE	11	4.42157	TRUE	9	3.93975	ENST00000409663	0.169774	9	3.93975	TRUE	52	61.1765	0.160251	II
s559c16f294d98652:eaf460f3086606cb9	NA	ENSG00000121210	TMEM131L	Other	protein_coding	16.961	85	2.61659	0.135053	35	FALSE	FALSE	11	4.42157	TRUE	9	3.93975	s-8861403147813078669:e-3323403075977529736	0.139684	9	3.93975	TRUE	43	50.5882	0.171398	II
sd113401f9ba4c557:e067afabb6b6f038e	NA	ENSG00000121210	TMEM131L	Other	protein_coding	16.961	85	0.594862	0.0468001	33	FALSE	FALSE	11	4.42157	TRUE	9	3.93975	s6620282570760291250:e-5906734203492525668	0.0470657	9	3.93975	TRUE	14	16.4706	0.134752	III
s16b69a0f7de2f13a:eaf460f3086606cb9	NA	ENSG00000121210	TMEM131L	Other	protein_coding	16.961	85	0.648041	0.0285675	35	FALSE	FALSE	11	4.42157	FALSE	9	3.93975	s4930919966750059750:e-3323403075977529736	0.0292231	9	3.93975	FALSE	6	7.05882	0.113051	III
sa54838746c4c417c:eaf460f3086606cb9	NA	ENSG00000121210	TMEM131L	Other	NMD	16.961	85	0.386755	0.0183803	35	FALSE	FALSE	11	4.42157	FALSE	9	3.93975	NA	NA	9	3.93975	NA	NA	NA	NA	NA
s2bbd4d1eb0f51626:eaf460f3086606cb9	NA	ENSG00000121210	TMEM131L	Other	NMD	16.961	85	0.207113	0.0149191	35	FALSE	FALSE	11	4.42157	FALSE	9	3.93975	NA	NA	9	3.93975	NA	NA	NA	NA	NA
sb7f629341003863d:eaf460f3086606cb9	NA	ENSG00000121210	TMEM131L	Other	protein_coding	16.961	85	0.161391	0.0140708	35	FALSE	FALSE	11	4.42157	FALSE	9	3.93975	s-8629095710148030799:e-3323403075977529736	0.0161098	9	3.93975	FALSE	4	4.70588	0.0777798	III
s5d820b087d2e20c4:edbdb54fd7e33ee9a	NA	ENSG00000121210	TMEM131L	Other	protein_coding	16.961	85	0.137928	0.012474	34	FALSE	FALSE	11	4.42157	FALSE	9	3.93975	s-8556123114984462339:e-2402219628896629447	0.0124856	9	3.93975	FALSE	4	4.70588	0.050708	III
sa143b2b36d134aa8:e067afabb6b6f038e	NA	ENSG00000121210	TMEM131L	Other	protein_coding	16.961	85	0.187462	0.0104331	33	FALSE	FALSE	11	4.42157	FALSE	9	3.93975	s2368462782479108345:e-5906734203492525668	0.0134392	9	3.93975	FALSE	4	4.70588	0.0610562	III
s6be228e9d55fd850:eaf460f3086606cb9	NA	ENSG00000121210	TMEM131L	Other	protein_coding	16.961	85	0.181087	0.00968529	35	FALSE	FALSE	11	4.42157	FALSE	9	3.93975	s2147757597670733823:e-3323403075977529736	0.00976834	9	3.93975	FALSE	3	3.52941	0.0366278	III
ENST00000453848	TMEM132A-202	ENSG00000006118	TMEM132A	Transporters	protein_coding	47.2007	84	21.6238	0.460708	11	TRUE	TRUE	17	3.86452	TRUE	13	2.85145	ENST00000453848;s-7528830151857252382:e3218777763226109631	0.519152	11	2.7744	TRUE	74	90.2439	0.262319	I
ENST00000005286	TMEM132A-201	ENSG00000006118	TMEM132A	Transporters	protein_coding	47.2007	84	19.0959	0.370781	11	FALSE	TRUE	17	3.86452	TRUE	13	2.85145	ENST00000005286	0.410495	11	2.7744	TRUE	68	82.9268	0.24925	I
sefa1e78da54cf905:e8680d8166e47b94d	NA	ENSG00000006118	TMEM132A	Transporters	RI	47.2007	84	1.46683	0.0658398	10	FALSE	FALSE	17	3.86452	TRUE	13	2.85145	NA	NA	11	2.7744	NA	NA	NA	NA	NA
s4c7485014632760d:e8680d8166e47b94d	NA	ENSG00000006118	TMEM132A	Transporters	RI	47.2007	84	1.59607	0.0371321	10	FALSE	FALSE	17	3.86452	TRUE	13	2.85145	NA	NA	11	2.7744	NA	NA	NA	NA	NA
sfb7fc8819e683809:e785a1071949e1a7e	NA	ENSG00000006118	TMEM132A	Transporters	protein_coding	47.2007	84	0.362336	0.0173959	11	FALSE	FALSE	17	3.86452	FALSE	13	2.85145	s-6956795752167498441:e-5964994367504457432	0.0241229	11	2.7744	TRUE	6	7.31707	0.123741	III
sccf517e2cd9d7b4e:e785a1071949e1a7e	NA	ENSG00000006118	TMEM132A	Transporters	protein_coding	47.2007	84	0.488141	0.0115595	11	FALSE	FALSE	17	3.86452	FALSE	13	2.85145	s-2527911176198996818:e-5964994367504457432;s-8577329190370286700:e2648285569357803297	0.0174982	11	2.7744	FALSE	8	9.7561	0.0344866	III
s0c379e989b8b80c8:e0c1a68995953f69f	NA	ENSG00000006118	TMEM132A	Transporters	protein_coding	47.2007	84	0.490301	0.00659972	10	FALSE	FALSE	17	3.86452	FALSE	13	2.85145	s-3642963673040098196:e-8463679371739368317	0.00736372	11	2.7744	FALSE	3	3.65854	0.0198246	III
sbd23f64a71e3e79d:e0c1a68995953f69f	NA	ENSG00000006118	TMEM132A	Transporters	protein_coding	47.2007	84	0.497631	0.00598876	10	FALSE	FALSE	17	3.86452	FALSE	13	2.85145	s-5694843919982937819:e-8463679371739368317	0.0064363	11	2.7744	FALSE	2	2.43902	0.0173965	III
s3e9694970f773ba8:eb8e55fd3cf3a35be	NA	ENSG00000006118	TMEM132A	Transporters	protein_coding	47.2007	84	0.243223	0.00470414	12	FALSE	FALSE	17	3.86452	FALSE	13	2.85145	s-8012450598996763485:e-801037861594180968	0.00490069	11	2.7744	FALSE	3	3.65854	0.0281161	III
s46a380029e343f4e:e49fbbd0d5e19e920	NA	ENSG00000006118	TMEM132A	Transporters	protein_coding	47.2007	84	0.115505	0.00469105	12	FALSE	FALSE	17	3.86452	FALSE	13	2.85145	s-2527911176198996818:e-5964994367504457432;s-8577329190370286700:e2648285569357803297	0.0174982	11	2.7744	FALSE	8	9.7561	0.0344866	III
sab4159dfb6a7c12c:eb8e55fd3cf3a35be	NA	ENSG00000006118	TMEM132A	Transporters	protein_coding	47.2007	84	0.337054	0.00291107	12	FALSE	FALSE	17	3.86452	FALSE	13	2.85145	s3389422126464380216:e-801037861594180968	0.00315882	11	2.7744	FALSE	1	1.21951	0.0074779	III
s6e1689c0d11a2565:e731316d83ed0f1c9	NA	ENSG00000006118	TMEM132A	Transporters	protein_coding	47.2007	84	0.169002	0.00283604	11	FALSE	FALSE	17	3.86452	FALSE	13	2.85145	s-7552169625286846265:e8007672037494024366	0.00371412	11	2.7744	FALSE	1	1.21951	0.0169042	III
s2348792e8c993d3b:ef473f2fa82f26b32	NA	ENSG00000006118	TMEM132A	Transporters	protein_coding	47.2007	84	0.141935	0.00248809	12	FALSE	FALSE	17	3.86452	FALSE	13	2.85145	ENST00000453848;s-7528830151857252382:e3218777763226109631	0.519152	11	2.7744	TRUE	74	90.2439	0.262319	I
s180f32051cd79ee8:efcff015163f4eaeb	NA	ENSG00000006118	TMEM132A	Transporters	RI	47.2007	84	0.181602	0.00216003	10	FALSE	FALSE	17	3.86452	FALSE	13	2.85145	NA	NA	11	2.7744	NA	NA	NA	NA	NA
s118b651af7bed4eb:e69bc42c39491eaed	NA	ENSG00000006118	TMEM132A	Transporters	protein_coding	47.2007	84	0.147915	0.00184271	11	FALSE	FALSE	17	3.86452	FALSE	13	2.85145	s-2527911175848699445:e8007672037905318794	0.0019497	11	2.7744	FALSE	0	0	0.00688147	III
s93e06d015d99f83f:efcff015163f4eaeb	NA	ENSG00000006118	TMEM132A	Transporters	RI	47.2007	84	0.125209	0.00124426	10	FALSE	FALSE	17	3.86452	FALSE	13	2.85145	NA	NA	11	2.7744	NA	NA	NA	NA	NA
s1a970065f8a46582:e69bc42c39491eaed	NA	ENSG00000006118	TMEM132A	Transporters	protein_coding	47.2007	84	0.11826	0.00111755	11	FALSE	FALSE	17	3.86452	FALSE	13	2.85145	s-6956795751806744430:e8007672037905318794	0.00120804	11	2.7744	FALSE	1	1.21951	0.00435654	III
ENST00000682704	TMEM132B-206	ENSG00000139364	TMEM132B	Other	protein_coding	6.21289	27	6.21289	1	9	TRUE	TRUE	1	1	TRUE	1	1	ENST00000682704	1	1	1	TRUE	27	100	0	NA
ENST00000435159	TMEM132C-201	ENSG00000181234	TMEM132C	Other	protein_coding	5.84095	20	5.84095	1	9	TRUE	TRUE	1	1	TRUE	1	1	ENST00000435159	1	1	1	TRUE	20	100	0	NA
ENST00000631683	TMEM132E-203	ENSG00000181291	TMEM132E	Transporters	protein_coding	1.31215	9	1.31215	1	9	TRUE	TRUE	1	1	TRUE	1	1	ENST00000631683	1	1	1	TRUE	9	100	0	NA
ENST00000308022	TMEM134-201	ENSG00000172663	TMEM134	Transporters	protein_coding	77.117	123	38.3577	0.500461	7	TRUE	TRUE	39	7.62031	TRUE	13	3.86517	ENST00000308022	0.606425	12	3.63605	TRUE	121	99.1803	0.145684	II
scd4bb4c901ba5654:e09a2314e9609370a	NA	ENSG00000172663	TMEM134	Transporters	protein_coding	77.117	123	11.3291	0.144632	7	FALSE	FALSE	39	7.62031	TRUE	13	3.86517	s2313850816429952072:e2424229934099803412	0.176948	12	3.63605	TRUE	104	85.2459	0.099857	II
s8a697fbcde19bf4f:ebfacc2ea6079aacd	NA	ENSG00000172663	TMEM134	Transporters	protein_coding	77.117	123	3.86427	0.0591677	7	FALSE	FALSE	39	7.62031	TRUE	13	3.86517	s2313868344932555575:e2424430767993562745;s2313868344932555575:e2424229934099803412	0.101025	12	3.63605	TRUE	69	56.5574	0.114613	II
ENST00000545682	TMEM134-217	ENSG00000172663	TMEM134	Transporters	NMD	77.117	123	3.95073	0.0577117	7	FALSE	TRUE	39	7.62031	TRUE	13	3.86517	NA	NA	12	3.63605	NA	NA	NA	NA	NA
ENST00000393877	TMEM134-202	ENSG00000172663	TMEM134	Transporters	protein_coding	77.117	123	3.14833	0.0319397	6	FALSE	TRUE	39	7.62031	TRUE	13	3.86517	ENST00000393877	0.0392334	12	3.63605	TRUE	29	23.7705	0.0571378	III
s8a697fbcde19bf4f:e09a2314e9609370a	NA	ENSG00000172663	TMEM134	Transporters	protein_coding	77.117	123	1.93373	0.0240553	7	FALSE	FALSE	39	7.62031	TRUE	13	3.86517	s2313868344932555575:e2424430767993562745;s2313868344932555575:e2424229934099803412	0.101025	12	3.63605	TRUE	69	56.5574	0.114613	II
scd4bb4c901ba5654:eac568b4491222ed3	NA	ENSG00000172663	TMEM134	Transporters	protein_coding	77.117	123	1.55903	0.0214037	7	FALSE	FALSE	39	7.62031	TRUE	13	3.86517	s2313850816429952072:e-7951664621066582404	0.0259972	12	3.63605	FALSE	13	10.6557	0.0364931	III
scd4bb4c901ba5654:e716b7ba4563b9eae	NA	ENSG00000172663	TMEM134	Transporters	NMD	77.117	123	1.59471	0.0196065	7	FALSE	FALSE	39	7.62031	TRUE	13	3.86517	NA	NA	12	3.63605	NA	NA	NA	NA	NA
s8a697fbcde19bf4f:e946a809a01765fa8	NA	ENSG00000172663	TMEM134	Transporters	NMD	77.117	123	1.11711	0.0157929	7	FALSE	FALSE	39	7.62031	FALSE	13	3.86517	NA	NA	12	3.63605	NA	NA	NA	NA	NA
s593614ba10b5dd5d:ebfacc2ea6079aacd	NA	ENSG00000172663	TMEM134	Transporters	protein_coding	77.117	123	1.03366	0.0150524	7	FALSE	FALSE	39	7.62031	FALSE	13	3.86517	s2313860954923833099:e2424430767993562745	0.0182163	12	3.63605	FALSE	6	4.91803	0.0301001	III
s6e4d8760e6db2816:eaaf5f75fedf62a58	NA	ENSG00000172663	TMEM134	Transporters	protein_coding	77.117	123	1.34848	0.0129945	6	FALSE	FALSE	39	7.62031	FALSE	13	3.86517	s-1931751716191209939:e-8212752671356018236	0.0158167	12	3.63605	FALSE	9	7.37705	0.0295941	III
s84911c665105c7cd:e5f0dc1bd0ad25126	NA	ENSG00000172663	TMEM134	Transporters	RI	77.117	123	0.817195	0.00980115	6	FALSE	FALSE	39	7.62031	FALSE	13	3.86517	NA	NA	12	3.63605	NA	NA	NA	NA	NA
s260ca6f96ee6ed0b:e638d70dc65ac9070	NA	ENSG00000172663	TMEM134	Transporters	RI	77.117	123	0.720449	0.00722062	6	FALSE	FALSE	39	7.62031	FALSE	13	3.86517	NA	NA	12	3.63605	NA	NA	NA	NA	NA
s97672f34e66940a9:e638d70dc65ac9070	NA	ENSG00000172663	TMEM134	Transporters	NMD	77.117	123	0.761795	0.00716554	6	FALSE	FALSE	39	7.62031	FALSE	13	3.86517	NA	NA	12	3.63605	NA	NA	NA	NA	NA
scd4bb4c901ba5654:e6c7c84576019576f	NA	ENSG00000172663	TMEM134	Transporters	protein_coding	77.117	123	0.538789	0.00712172	7	FALSE	FALSE	39	7.62031	FALSE	13	3.86517	s2313850816429952072:e-7951613143594193903	0.00854682	12	3.63605	FALSE	0	0	0.0209691	III
sa9efdba992eb46bf:e638d70dc65ac9070	NA	ENSG00000172663	TMEM134	Transporters	RI	77.117	123	0.516564	0.00689276	6	FALSE	FALSE	39	7.62031	FALSE	13	3.86517	NA	NA	12	3.63605	NA	NA	NA	NA	NA
ENST00000536020	TMEM134-208	ENSG00000172663	TMEM134	Transporters	NMD	77.117	123	0.538533	0.00617493	6	FALSE	TRUE	39	7.62031	FALSE	13	3.86517	NA	NA	12	3.63605	NA	NA	NA	NA	NA
scd4bb4c901ba5654:e6674ecc3192468b5	NA	ENSG00000172663	TMEM134	Transporters	NMD	77.117	123	0.258719	0.00580492	7	FALSE	FALSE	39	7.62031	FALSE	13	3.86517	NA	NA	12	3.63605	NA	NA	NA	NA	NA
s84911c665105c7cd:e6e697200c2d7857c	NA	ENSG00000172663	TMEM134	Transporters	RI	77.117	123	0.286178	0.00501654	6	FALSE	FALSE	39	7.62031	FALSE	13	3.86517	NA	NA	12	3.63605	NA	NA	NA	NA	NA
s8a697fbcde19bf4f:e716b7ba4563b9eae	NA	ENSG00000172663	TMEM134	Transporters	NMD	77.117	123	0.381519	0.00440397	7	FALSE	FALSE	39	7.62031	FALSE	13	3.86517	NA	NA	12	3.63605	NA	NA	NA	NA	NA
s8a697fbcde19bf4f:e6c7c84576019576f	NA	ENSG00000172663	TMEM134	Transporters	NMD	77.117	123	0.15124	0.00408198	7	FALSE	FALSE	39	7.62031	FALSE	13	3.86517	NA	NA	12	3.63605	NA	NA	NA	NA	NA
scd4bb4c901ba5654:e2f4d054c1b0ca730	NA	ENSG00000172663	TMEM134	Transporters	NMD	77.117	123	0.185913	0.00337257	7	FALSE	FALSE	39	7.62031	FALSE	13	3.86517	NA	NA	12	3.63605	NA	NA	NA	NA	NA
s9e13bea87f07b814:e4e72ca8cec5b355f	NA	ENSG00000172663	TMEM134	Transporters	RI	77.117	123	0.25022	0.00298286	4	FALSE	FALSE	39	7.62031	FALSE	13	3.86517	NA	NA	12	3.63605	NA	NA	NA	NA	NA
s8a697fbcde19bf4f:eac568b4491222ed3	NA	ENSG00000172663	TMEM134	Transporters	NMD	77.117	123	0.208567	0.00272369	7	FALSE	FALSE	39	7.62031	FALSE	13	3.86517	NA	NA	12	3.63605	NA	NA	NA	NA	NA
sf39bdfa88327a0f3:e033f466b4fbd9dcd	NA	ENSG00000172663	TMEM134	Transporters	RI	77.117	123	0.219813	0.00246789	5	FALSE	FALSE	39	7.62031	FALSE	13	3.86517	NA	NA	12	3.63605	NA	NA	NA	NA	NA
sd16cbb04603e546e:e3920aa5cfc6b49b2	NA	ENSG00000172663	TMEM134	Transporters	RI	77.117	123	0.255735	0.00210656	5	FALSE	FALSE	39	7.62031	FALSE	13	3.86517	NA	NA	12	3.63605	NA	NA	NA	NA	NA
s260ca6f96ee6ed0b:eaaf5f75fedf62a58	NA	ENSG00000172663	TMEM134	Transporters	RI	77.117	123	0.19303	0.00207498	6	FALSE	FALSE	39	7.62031	FALSE	13	3.86517	NA	NA	12	3.63605	NA	NA	NA	NA	NA
s55350e1cc2e6bad5:ee9f70fd5f36e0a8c	NA	ENSG00000172663	TMEM134	Transporters	protein_coding	77.117	123	0.128149	0.00202034	6	FALSE	FALSE	39	7.62031	FALSE	13	3.86517	s-5036745635818661727:e3527360234800901357	0.00272426	12	3.63605	FALSE	1	0.819672	0.0118133	III
s88ed903de7c1f444:e5f0dc1bd0ad25126	NA	ENSG00000172663	TMEM134	Transporters	RI	77.117	123	0.218193	0.00194247	6	FALSE	FALSE	39	7.62031	FALSE	13	3.86517	NA	NA	12	3.63605	NA	NA	NA	NA	NA
sa9efdba992eb46bf:eaaf5f75fedf62a58	NA	ENSG00000172663	TMEM134	Transporters	RI	77.117	123	0.220361	0.00183594	6	FALSE	FALSE	39	7.62031	FALSE	13	3.86517	NA	NA	12	3.63605	NA	NA	NA	NA	NA
s1a9b5e87ed0a2e10:ebfacc2ea6079aacd	NA	ENSG00000172663	TMEM134	Transporters	protein_coding	77.117	123	0.10965	0.00171453	7	FALSE	FALSE	39	7.62031	FALSE	13	3.86517	s-4557988165197205116:e2424430767993562745	0.0020556	12	3.63605	FALSE	0	0	0.00862079	III
sf8955d55ab986201:e4e72ca8cec5b355f	NA	ENSG00000172663	TMEM134	Transporters	RI	77.117	123	0.158252	0.00152694	4	FALSE	FALSE	39	7.62031	FALSE	13	3.86517	NA	NA	12	3.63605	NA	NA	NA	NA	NA
s593614ba10b5dd5d:e946a809a01765fa8	NA	ENSG00000172663	TMEM134	Transporters	NMD	77.117	123	0.0846627	0.00142849	7	FALSE	FALSE	39	7.62031	FALSE	13	3.86517	NA	NA	12	3.63605	NA	NA	NA	NA	NA
scd4bb4c901ba5654:e22491b47dc7fba0e	NA	ENSG00000172663	TMEM134	Transporters	NMD	77.117	123	0.122884	0.0013632	7	FALSE	FALSE	39	7.62031	FALSE	13	3.86517	NA	NA	12	3.63605	NA	NA	NA	NA	NA
sca1484f4cad011e2:e638d70dc65ac9070	NA	ENSG00000172663	TMEM134	Transporters	protein_coding	77.117	123	0.105208	0.00133775	6	FALSE	FALSE	39	7.62031	FALSE	13	3.86517	s-1931753194117867050:e-8212615643816422795	0.00171248	12	3.63605	FALSE	1	0.819672	0.0103723	III
s6958e5c16ef7ed7c:e18ba48e1e599116a	NA	ENSG00000172663	TMEM134	Transporters	RI	77.117	123	0.137912	0.00125439	6	FALSE	FALSE	39	7.62031	FALSE	13	3.86517	NA	NA	12	3.63605	NA	NA	NA	NA	NA
s076a4ef21ca89605:e3920aa5cfc6b49b2	NA	ENSG00000172663	TMEM134	Transporters	RI	77.117	123	0.129202	0.00118491	5	FALSE	FALSE	39	7.62031	FALSE	13	3.86517	NA	NA	12	3.63605	NA	NA	NA	NA	NA
s84911c665105c7cd:e4d61e34ab56a02c9	NA	ENSG00000172663	TMEM134	Transporters	protein_coding	77.117	123	0.109634	0.00110336	6	FALSE	FALSE	39	7.62031	FALSE	13	3.86517	s5010492177357106036:e-697984669593417135	0.00129939	12	3.63605	FALSE	0	0	0.00511822	III
s60f8b7c84e244f7c:e09a2314e9609370a	NA	ENSG00000172663	TMEM134	Transporters	NMD	77.117	123	0.0717864	0.00105774	7	FALSE	FALSE	39	7.62031	FALSE	13	3.86517	NA	NA	12	3.63605	NA	NA	NA	NA	NA
ENST00000305494	TMEM135-201	ENSG00000166575	TMEM135	Other	protein_coding	37.7519	122	28.8255	0.751699	15	TRUE	TRUE	19	2.91351	TRUE	18	2.86503	ENST00000305494	0.754133	15	2.80174	TRUE	120	98.3607	0.177233	II
ENST00000340353	TMEM135-202	ENSG00000166575	TMEM135	Other	protein_coding	37.7519	122	4.25991	0.106678	14	FALSE	TRUE	19	2.91351	TRUE	18	2.86503	ENST00000340353	0.106757	15	2.80174	TRUE	67	54.918	0.101705	II
s591409ef413814a6:e252aa3ffb6cdac06	NA	ENSG00000166575	TMEM135	Other	protein_coding	37.7519	122	0.94632	0.0350647	14	FALSE	FALSE	19	2.91351	TRUE	18	2.86503	s2663094464316074600:e-7157931828695516184	0.0350734	15	2.80174	TRUE	10	8.19672	0.107584	III
s375512620bb04e67:e8c1a5a8ba9d0c677	NA	ENSG00000166575	TMEM135	Other	protein_coding	37.7519	122	1.02845	0.0265867	14	FALSE	FALSE	19	2.91351	FALSE	18	2.86503	s9003733415780097011:e-5815055407370723498	0.0266021	15	2.80174	FALSE	16	13.1148	0.0436481	III
sa87c7ffe015666ec:e2dc976a439f0c28b	NA	ENSG00000166575	TMEM135	Other	protein_coding	37.7519	122	0.486011	0.0170658	12	FALSE	FALSE	19	2.91351	FALSE	18	2.86503	s-8334438162175623238:e-4732224027090026216	0.0170701	15	2.80174	FALSE	7	5.7377	0.0545674	III
s7b9b05fc8bd9b733:ea8de12204471140e	NA	ENSG00000166575	TMEM135	Other	protein_coding	37.7519	122	0.231332	0.00921368	15	FALSE	FALSE	19	2.91351	FALSE	18	2.86503	s2301987135853752445:e8248872165653942859	0.00921607	15	2.80174	FALSE	1	0.819672	0.0481182	III
sd3e05e23d89b97a2:e4dc1d0476f2b6afb	NA	ENSG00000166575	TMEM135	Other	protein_coding	37.7519	122	0.274587	0.00705378	15	FALSE	FALSE	19	2.91351	FALSE	18	2.86503	s-4952433698058134222:e-7678223677167643176;s-4952433698058134222:e-1313501773760179985	0.0123411	15	2.80174	FALSE	3	2.45902	0.0299902	III
sbe70a81436732bf4:ec95419c15a930f41	NA	ENSG00000166575	TMEM135	Other	protein_coding	37.7519	122	0.263584	0.00604605	14	FALSE	FALSE	19	2.91351	FALSE	18	2.86503	s9141117169429039212:e2634687781819270987;s-2057269056116493485:e-5669903869101244427;s-4446033085606254515:e3455555376989725996	0.013086	15	2.80174	FALSE	4	3.27869	0.0327838	III
s1798444b55b83cfa:ecc063493d6ce849a	NA	ENSG00000166575	TMEM135	Other	protein_coding	37.7519	122	0.137231	0.00595046	13	FALSE	FALSE	19	2.91351	FALSE	18	2.86503	s1582416915042777904:e8044493594216651476	0.00595498	15	2.80174	FALSE	2	1.63934	0.0459172	III
sc6aafdb4251bce61:edf41b946fe23e199	NA	ENSG00000166575	TMEM135	Other	protein_coding	37.7519	122	0.197251	0.00548666	13	FALSE	FALSE	19	2.91351	FALSE	18	2.86503	s-5939004532756863532:e-4220512175399886734	0.00549398	15	2.80174	FALSE	3	2.45902	0.0247551	III
sd3e05e23d89b97a2:e56b2923f84c29ed0	NA	ENSG00000166575	TMEM135	Other	protein_coding	37.7519	122	0.185596	0.00527998	15	FALSE	FALSE	19	2.91351	FALSE	18	2.86503	s-4952433698058134222:e-7678223677167643176;s-4952433698058134222:e-1313501773760179985	0.0123411	15	2.80174	FALSE	3	2.45902	0.0299902	III
sb93013e6c9cfbe93:e2da7c104168f025a	NA	ENSG00000166575	TMEM135	Other	protein_coding	37.7519	122	0.186627	0.00524028	13	FALSE	FALSE	19	2.91351	FALSE	18	2.86503	s-8676660039962137367:e-6892782008156317126	0.00524349	15	2.80174	FALSE	1	0.819672	0.0169691	III
seed1127fb783e4c9:edb212c5d05c363ea	NA	ENSG00000166575	TMEM135	Other	protein_coding	37.7519	122	0.143607	0.00357898	13	FALSE	FALSE	19	2.91351	FALSE	18	2.86503	s9141117169429039212:e2634687781819270987;s-2057269056116493485:e-5669903869101244427;s-4446033085606254515:e3455555376989725996	0.013086	15	2.80174	FALSE	4	3.27869	0.0327838	III
s6659f34bc9b04ffe:e11ec1731815dfba3	NA	ENSG00000166575	TMEM135	Other	protein_coding	37.7519	122	0.136991	0.00345631	16	FALSE	FALSE	19	2.91351	FALSE	18	2.86503	s9141117169429039212:e2634687781819270987;s-2057269056116493485:e-5669903869101244427;s-4446033085606254515:e3455555376989725996	0.013086	15	2.80174	FALSE	4	3.27869	0.0327838	III
s00bba75d90b2d129:e159300b6c614deae	NA	ENSG00000166575	TMEM135	Other	protein_coding	37.7519	122	0.102203	0.00344831	13	FALSE	FALSE	19	2.91351	FALSE	18	2.86503	s-2006213382612691871:e2169766544268422447	0.00345124	15	2.80174	FALSE	2	1.63934	0.0157583	III
s97e0c77377654f4f:eb5abe410898cba7b	NA	ENSG00000166575	TMEM135	Other	protein_coding	37.7519	122	0.0971008	0.00273828	16	FALSE	FALSE	19	2.91351	FALSE	18	2.86503	s-5713863451099246971:e-5542554399375938397	0.0027387	15	2.80174	FALSE	0	0	0.0117487	III
s83a4b803673c6c9b:e0492845140142303	NA	ENSG00000166575	TMEM135	Other	NMD	37.7519	122	0.0865558	0.00257882	16	FALSE	FALSE	19	2.91351	FALSE	18	2.86503	NA	NA	15	2.80174	NA	NA	NA	NA	NA
s9bace3b0094f9b91:e1643809afd08ffd0	NA	ENSG00000166575	TMEM135	Other	protein_coding	37.7519	122	0.0924506	0.00157574	11	FALSE	FALSE	19	2.91351	FALSE	18	2.86503	s7471373128863307254:e-8210735581953905914	0.00157888	15	2.80174	FALSE	0	0	0.00754835	III
s27d51b9a7865da2c:e9e8b284d5ea94b82	NA	ENSG00000166575	TMEM135	Other	protein_coding	37.7519	122	0.070577	0.00125859	14	FALSE	FALSE	19	2.91351	FALSE	18	2.86503	s-1347981009416651879:e8852572580243551786	0.00125959	15	2.80174	FALSE	0	0	0.00698219	III
ENST00000278826	TMEM138-201	ENSG00000149483	TMEM138	Other	protein_coding	45.0898	124	30.8002	0.672249	5	TRUE	TRUE	23	4.44244	TRUE	12	2.25267	ENST00000278826;ENST00000692219	0.827228	9	2.06773	TRUE	124	100	0.15041	II
s054727ec4b75b9de:e41b61836a9a1bb6e	NA	ENSG00000149483	TMEM138	Other	RI	45.0898	124	2.4255	0.0547839	5	FALSE	FALSE	23	4.44244	TRUE	12	2.25267	NA	NA	9	2.06773	NA	NA	NA	NA	NA
ENST00000542946	TMEM138-209	ENSG00000149483	TMEM138	Other	protein_coding	45.0898	124	1.98661	0.0497792	3	FALSE	TRUE	23	4.44244	TRUE	12	2.25267	ENST00000542946;ENST00000507563;ENST00000689882	0.0711352	9	2.06773	TRUE	39	31.4516	0.0909536	III
ENST00000692785	TMEM138-222	ENSG00000149483	TMEM138	Other	protein_coding	45.0898	124	1.71245	0.0456939	4	FALSE	TRUE	23	4.44244	TRUE	12	2.25267	ENST00000692785	0.0540138	9	2.06773	FALSE	29	23.3871	0.0878705	III
ENST00000688279	TMEM138-215	ENSG00000149483	TMEM138	Other	NMD	45.0898	124	2.04568	0.0403395	6	FALSE	TRUE	23	4.44244	FALSE	12	2.25267	NA	NA	9	2.06773	NA	NA	NA	NA	NA
ENST00000543594	TMEM138-210	ENSG00000149483	TMEM138	Other	NMD	45.0898	124	0.695984	0.0175696	5	FALSE	TRUE	23	4.44244	FALSE	12	2.25267	NA	NA	9	2.06773	NA	NA	NA	NA	NA
sf6f6c9de038ff3f3:e515ba6a08281e51f	NA	ENSG00000149483	TMEM138	Other	NMD	45.0898	124	0.917364	0.0168607	5	FALSE	FALSE	23	4.44244	FALSE	12	2.25267	NA	NA	9	2.06773	NA	NA	NA	NA	NA
sf2ab1f9628d88740:e41b61836a9a1bb6e	NA	ENSG00000149483	TMEM138	Other	RI	45.0898	124	0.526569	0.0118711	5	FALSE	FALSE	23	4.44244	FALSE	12	2.25267	NA	NA	9	2.06773	NA	NA	NA	NA	NA
ENST00000689076	TMEM138-217	ENSG00000149483	TMEM138	Other	NMD	45.0898	124	0.551407	0.0114798	4	FALSE	TRUE	23	4.44244	FALSE	12	2.25267	NA	NA	9	2.06773	NA	NA	NA	NA	NA
ENST00000691720	TMEM138-219	ENSG00000149483	TMEM138	Other	protein_coding	45.0898	124	0.49892	0.0108903	5	FALSE	TRUE	23	4.44244	FALSE	12	2.25267	ENST00000691720	0.0129788	9	2.06773	FALSE	2	1.6129	0.0278772	III
ENST00000692667	TMEM138-221	ENSG00000149483	TMEM138	Other	protein_coding	45.0898	124	0.423191	0.0104152	5	FALSE	TRUE	23	4.44244	FALSE	12	2.25267	ENST00000692667	0.012425	9	2.06773	FALSE	6	4.83871	0.0289168	III
sf6f6c9de038ff3f3:ecafad78e6abbf982	NA	ENSG00000149483	TMEM138	Other	RI	45.0898	124	0.257219	0.00786354	5	FALSE	FALSE	23	4.44244	FALSE	12	2.25267	NA	NA	9	2.06773	NA	NA	NA	NA	NA
ENST00000451389	TMEM138-204	ENSG00000149483	TMEM138	Other	protein_coding	45.0898	124	0.36809	0.00767083	5	FALSE	TRUE	23	4.44244	FALSE	12	2.25267	ENST00000451389	0.00929906	9	2.06773	FALSE	0	0	0.0201291	III
ENST00000692219	TMEM138-220	ENSG00000149483	TMEM138	Other	protein_coding	45.0898	124	0.322923	0.00743963	5	FALSE	TRUE	23	4.44244	FALSE	12	2.25267	ENST00000278826;ENST00000692219	0.827228	9	2.06773	TRUE	124	100	0.15041	II
s774b11fb2d572a00:e40bf0e3f1d2b856d	NA	ENSG00000149483	TMEM138	Other	RI	45.0898	124	0.145055	0.00648948	4	FALSE	FALSE	23	4.44244	FALSE	12	2.25267	NA	NA	9	2.06773	NA	NA	NA	NA	NA
ENST00000689882	TMEM138-218	ENSG00000149483	TMEM138	Other	protein_coding	45.0898	124	0.141466	0.0046325	4	FALSE	TRUE	23	4.44244	FALSE	12	2.25267	ENST00000542946;ENST00000507563;ENST00000689882	0.0711352	9	2.06773	TRUE	39	31.4516	0.0909536	III
s87dde9e5b0ab5c01:e092e682cc3206933	NA	ENSG00000149483	TMEM138	Other	protein_coding	45.0898	124	0.231264	0.00458072	6	FALSE	FALSE	23	4.44244	FALSE	12	2.25267	s2458042809804324847:e-7469205077238430406	0.00576689	9	2.06773	FALSE	1	0.806452	0.0173172	III
s02ec2b4715fe609a:e092e682cc3206933	NA	ENSG00000149483	TMEM138	Other	protein_coding	45.0898	124	0.209366	0.00398315	6	FALSE	FALSE	23	4.44244	FALSE	12	2.25267	s8358384504140500965:e-7469205077238430406	0.00496138	9	2.06773	FALSE	1	0.806452	0.0174514	III
sfca3b11f9f6f95a3:e41b61836a9a1bb6e	NA	ENSG00000149483	TMEM138	Other	RI	45.0898	124	0.233098	0.00384568	5	FALSE	FALSE	23	4.44244	FALSE	12	2.25267	NA	NA	9	2.06773	NA	NA	NA	NA	NA
ENST00000507563	TMEM138-205	ENSG00000149483	TMEM138	Other	protein_coding	45.0898	124	0.17357	0.00372555	5	FALSE	TRUE	23	4.44244	FALSE	12	2.25267	ENST00000542946;ENST00000507563;ENST00000689882	0.0711352	9	2.06773	TRUE	39	31.4516	0.0909536	III
sf6f6c9de038ff3f3:ed843afb839d11185	NA	ENSG00000149483	TMEM138	Other	RI	45.0898	124	0.208781	0.00346756	5	FALSE	FALSE	23	4.44244	FALSE	12	2.25267	NA	NA	9	2.06773	NA	NA	NA	NA	NA
sa6c8115e40611417:ec380c14b6ff5f0d9	NA	ENSG00000149483	TMEM138	Other	RI	45.0898	124	0.134533	0.00259288	6	FALSE	FALSE	23	4.44244	FALSE	12	2.25267	NA	NA	9	2.06773	NA	NA	NA	NA	NA
s848ac43b6d03b2e3:ee4c060f5938271a2	NA	ENSG00000149483	TMEM138	Other	protein_coding	45.0898	124	0.0806225	0.00177616	4	FALSE	FALSE	23	4.44244	FALSE	12	2.25267	s7018817460075864513:e3169766512947749461	0.00219157	9	2.06773	FALSE	0	0	0.00838307	III
ENST00000409244	TMEM139-203	ENSG00000178826	TMEM139	Transporters	protein_coding	6.63812	49	1.40753	0.239677	4	FALSE	TRUE	6	5.42754	TRUE	6	5.42754	ENST00000409244;s-4905605162776529017:e6391277545671628990;ENST00000409541;ENST00000359333	0.673581	2	1.88064	TRUE	41	83.6735	0.364866	I
ENST00000359333	TMEM139-201	ENSG00000178826	TMEM139	Transporters	protein_coding	6.63812	49	1.55918	0.207044	3	TRUE	TRUE	6	5.42754	TRUE	6	5.42754	ENST00000409244;s-4905605162776529017:e6391277545671628990;ENST00000409541;ENST00000359333	0.673581	2	1.88064	TRUE	41	83.6735	0.364866	I
s978a61e482add5c0:e0d1c411852c217a7	NA	ENSG00000178826	TMEM139	Transporters	protein_coding	6.63812	49	1.13903	0.197532	3	FALSE	FALSE	6	5.42754	TRUE	6	5.42754	s-7244100517046331863:e-7243121436125082938;s-7244100517046331863:e-7242871662178704738	0.326419	2	1.88064	TRUE	28	57.1429	0.364866	I
s226dc8e107dd6cc4:e082b40d026eaba52	NA	ENSG00000178826	TMEM139	Transporters	protein_coding	6.63812	49	1.16634	0.189124	4	FALSE	FALSE	6	5.42754	TRUE	6	5.42754	ENST00000409244;s-4905605162776529017:e6391277545671628990;ENST00000409541;ENST00000359333	0.673581	2	1.88064	TRUE	41	83.6735	0.364866	I
s978a61e482add5c0:e18104f22211f7bdd	NA	ENSG00000178826	TMEM139	Transporters	protein_coding	6.63812	49	1.08824	0.128887	3	FALSE	FALSE	6	5.42754	TRUE	6	5.42754	s-7244100517046331863:e-7243121436125082938;s-7244100517046331863:e-7242871662178704738	0.326419	2	1.88064	TRUE	28	57.1429	0.364866	I
ENST00000409541	TMEM139-204	ENSG00000178826	TMEM139	Transporters	protein_coding	6.63812	49	0.277796	0.037736	3	FALSE	TRUE	6	5.42754	FALSE	6	5.42754	ENST00000409244;s-4905605162776529017:e6391277545671628990;ENST00000409541;ENST00000359333	0.673581	2	1.88064	TRUE	41	83.6735	0.364866	I
ENST00000275767	TMEM140-201	ENSG00000146859	TMEM140	Other	protein_coding	37.801	78	37.801	1	2	TRUE	TRUE	1	1	TRUE	1	1	ENST00000275767	1	1	1	TRUE	78	100	0	NA
ENST00000290079	TMEM141-201	ENSG00000244187	TMEM141	Other	protein_coding	40.0491	124	24.7309	0.6264	5	TRUE	TRUE	17	4.1823	TRUE	11	3.0911	ENST00000290079	0.677724	9	2.92872	TRUE	123	99.1935	0.172428	II
s8f066bda7bd848a9:e048ab4d83f5ec908	NA	ENSG00000244187	TMEM141	Other	protein_coding	40.0491	124	5.0535	0.109976	4	FALSE	FALSE	17	4.1823	TRUE	11	3.0911	s1290847161066906174:e-5281408581435910484;s-2516564097203944911:e-141823043451543993	0.131966	9	2.92872	TRUE	68	54.8387	0.124351	II
s7f4a447b371707e0:eb984cacb1bf06391	NA	ENSG00000244187	TMEM141	Other	protein_coding	40.0491	124	4.17439	0.106517	5	FALSE	FALSE	17	4.1823	TRUE	11	3.0911	s1705675979305358062:e1294950489351495478	0.117134	9	2.92872	TRUE	67	54.0323	0.123798	II
s660c50fc5826233d:e755cc57f86d64d1c	NA	ENSG00000244187	TMEM141	Other	protein_coding	40.0491	124	1.19349	0.0303344	4	FALSE	FALSE	17	4.1823	TRUE	11	3.0911	s-8151607687720985291:e-141561320575055324	0.0324442	9	2.92872	FALSE	14	11.2903	0.05129	III
s98e636c204b2eced:eacad1b8d8690f4e3	NA	ENSG00000244187	TMEM141	Other	NMD	40.0491	124	1.3287	0.0289084	6	FALSE	FALSE	17	4.1823	FALSE	11	3.0911	NA	NA	9	2.92872	NA	NA	NA	NA	NA
s596950f399c4baf2:e048ab4d83f5ec908	NA	ENSG00000244187	TMEM141	Other	protein_coding	40.0491	124	0.728996	0.0195985	4	FALSE	FALSE	17	4.1823	FALSE	11	3.0911	s-80297484024413136:e-141823043451543993;s5465573258470162036:e-141823043451543993	0.0229322	9	2.92872	FALSE	10	8.06452	0.0471182	III
s0eaf92cab8f42f10:eacad1b8d8690f4e3	NA	ENSG00000244187	TMEM141	Other	NMD	40.0491	124	0.384539	0.0174458	6	FALSE	FALSE	17	4.1823	FALSE	11	3.0911	NA	NA	9	2.92872	NA	NA	NA	NA	NA
s8f066bda7bd848a9:e5f08c27eef8e76c2	NA	ENSG00000244187	TMEM141	Other	RI	40.0491	124	0.622747	0.0144993	4	FALSE	FALSE	17	4.1823	FALSE	11	3.0911	NA	NA	9	2.92872	NA	NA	NA	NA	NA
s672f87a31c0219d6:eed6210e91443cf2f	NA	ENSG00000244187	TMEM141	Other	protein_coding	40.0491	124	0.495632	0.0101628	5	FALSE	FALSE	17	4.1823	FALSE	11	3.0911	s1290847161066906174:e-5281408581435910484;s-2516564097203944911:e-141823043451543993	0.131966	9	2.92872	TRUE	68	54.8387	0.124351	II
s76ff6ceb34bef05f:e52a49a2b228654f7	NA	ENSG00000244187	TMEM141	Other	NMD	40.0491	124	0.19223	0.00699186	6	FALSE	FALSE	17	4.1823	FALSE	11	3.0911	NA	NA	9	2.92872	NA	NA	NA	NA	NA
sc5174606367f4b1e:e755cc57f86d64d1c	NA	ENSG00000244187	TMEM141	Other	protein_coding	40.0491	124	0.225826	0.00639358	4	FALSE	FALSE	17	4.1823	FALSE	11	3.0911	s-2841145659002701928:e-141561320575055324	0.00661399	9	2.92872	FALSE	2	1.6129	0.0262829	III
s977045276e1edb6e:eb984cacb1bf06391	NA	ENSG00000244187	TMEM141	Other	protein_coding	40.0491	124	0.283622	0.00586082	5	FALSE	FALSE	17	4.1823	FALSE	11	3.0911	s-4013532987683891726:e1294950489351495478	0.00601422	9	2.92872	FALSE	1	0.806452	0.0195713	III
s98e636c204b2eced:e8675954c0d957a98	NA	ENSG00000244187	TMEM141	Other	NMD	40.0491	124	0.134853	0.0047405	6	FALSE	FALSE	17	4.1823	FALSE	11	3.0911	NA	NA	9	2.92872	NA	NA	NA	NA	NA
s5524e5a3a1124ceb:ed5e52d158f048360	NA	ENSG00000244187	TMEM141	Other	RI	40.0491	124	0.130064	0.00469824	2	FALSE	FALSE	17	4.1823	FALSE	11	3.0911	NA	NA	9	2.92872	NA	NA	NA	NA	NA
s31aca66f77a85db6:eccf218bd616ca9af	NA	ENSG00000244187	TMEM141	Other	protein_coding	40.0491	124	0.157071	0.00302132	3	FALSE	FALSE	17	4.1823	FALSE	11	3.0911	s-923143239798776097:e-925846998412291247	0.00304623	9	2.92872	FALSE	2	1.6129	0.0146599	III
s23fcb4ca58ba2607:e048ab4d83f5ec908	NA	ENSG00000244187	TMEM141	Other	protein_coding	40.0491	124	0.116095	0.00254962	4	FALSE	FALSE	17	4.1823	FALSE	11	3.0911	s-80297484024413136:e-141823043451543993;s5465573258470162036:e-141823043451543993	0.0229322	9	2.92872	FALSE	10	8.06452	0.0471182	III
s3445b505bed0923d:eb984cacb1bf06391	NA	ENSG00000244187	TMEM141	Other	protein_coding	40.0491	124	0.0963819	0.00190116	5	FALSE	FALSE	17	4.1823	FALSE	11	3.0911	s-4943509455434245812:e1294950489351495478	0.002125	9	2.92872	FALSE	0	0	0.00855371	III
ENST00000293261	TMEM143-201	ENSG00000161558	TMEM143	Other	protein_coding	16.7471	117	9.77609	0.53657	8	TRUE	TRUE	15	4.32191	TRUE	7	2.75626	ENST00000293261	0.607177	7	2.75626	TRUE	104	88.8889	0.279824	I
ENST00000435956	TMEM143-203	ENSG00000161558	TMEM143	Other	protein_coding	16.7471	117	4.20583	0.265977	7	FALSE	TRUE	15	4.32191	TRUE	7	2.75626	ENST00000435956	0.300355	7	2.75626	TRUE	88	75.2137	0.263193	I
scc57daf53ad2e8c4:ed7c24bca1f9ec41f	NA	ENSG00000161558	TMEM143	Other	RI	16.7471	117	0.590354	0.0469468	7	FALSE	FALSE	15	4.32191	TRUE	7	2.75626	NA	NA	7	2.75626	NA	NA	NA	NA	NA
ENST00000377431	TMEM143-202	ENSG00000161558	TMEM143	Other	protein_coding	16.7471	117	0.273142	0.028394	6	FALSE	TRUE	15	4.32191	TRUE	7	2.75626	ENST00000377431	0.0406721	7	2.75626	TRUE	10	8.54701	0.163156	III
s14c6cbd8f2237341:e337f652c19d667f0	NA	ENSG00000161558	TMEM143	Other	NMD	16.7471	117	0.290739	0.0243437	8	FALSE	FALSE	15	4.32191	FALSE	7	2.75626	NA	NA	7	2.75626	NA	NA	NA	NA	NA
s5c14bd4f1f52abd6:eb3ec53980d974f9f	NA	ENSG00000161558	TMEM143	Other	protein_coding	16.7471	117	0.314229	0.0186293	9	FALSE	FALSE	15	4.32191	FALSE	7	2.75626	s5071193006851677045:e-8654017482680765499	0.0205724	7	2.75626	FALSE	11	9.40171	0.0529965	III
se5ebf67c56bf7e79:e8b39bbd5fed89234	NA	ENSG00000161558	TMEM143	Other	RI	16.7471	117	0.256316	0.0143411	6	FALSE	FALSE	15	4.32191	FALSE	7	2.75626	NA	NA	7	2.75626	NA	NA	NA	NA	NA
s7d06ee2c74b1b2a5:e28b618a256d10baf	NA	ENSG00000161558	TMEM143	Other	protein_coding	16.7471	117	0.187045	0.0133691	7	FALSE	FALSE	15	4.32191	FALSE	7	2.75626	s-594963063461085665:e-8164665483392614474	0.0145645	7	2.75626	FALSE	4	3.4188	0.0580138	III
s21470755b77dec35:e1f2bbf4d96f4e2f2	NA	ENSG00000161558	TMEM143	Other	protein_coding	16.7471	117	0.107636	0.0118417	8	FALSE	FALSE	15	4.32191	FALSE	7	2.75626	s5519108273765616698:e4917326982720615976	0.0121588	7	2.75626	FALSE	2	1.7094	0.0937874	III
s305791b18d471bc6:e2a6804a05e13c5d1	NA	ENSG00000161558	TMEM143	Other	NMD	16.7471	117	0.14718	0.00959966	7	FALSE	FALSE	15	4.32191	FALSE	7	2.75626	NA	NA	7	2.75626	NA	NA	NA	NA	NA
sce1014d07574e715:e093267554e0ad201	NA	ENSG00000161558	TMEM143	Other	RI	16.7471	117	0.149158	0.00773218	6	FALSE	FALSE	15	4.32191	FALSE	7	2.75626	NA	NA	7	2.75626	NA	NA	NA	NA	NA
scc57daf53ad2e8c4:ebc5ebc0663923a5c	NA	ENSG00000161558	TMEM143	Other	RI	16.7471	117	0.148601	0.00770183	7	FALSE	FALSE	15	4.32191	FALSE	7	2.75626	NA	NA	7	2.75626	NA	NA	NA	NA	NA
sfa1488d63ce1b149:e0f86fc3b49ad762e	NA	ENSG00000161558	TMEM143	Other	RI	16.7471	117	0.097753	0.00610408	6	FALSE	FALSE	15	4.32191	FALSE	7	2.75626	NA	NA	7	2.75626	NA	NA	NA	NA	NA
s47b4cf26942c66cb:e0b49ab1fe53036a4	NA	ENSG00000161558	TMEM143	Other	RI	16.7471	117	0.113776	0.00468122	7	FALSE	FALSE	15	4.32191	FALSE	7	2.75626	NA	NA	7	2.75626	NA	NA	NA	NA	NA
s21470755b77dec35:e10de7603ae6204ac	NA	ENSG00000161558	TMEM143	Other	protein_coding	16.7471	117	0.0892682	0.00376819	8	FALSE	FALSE	15	4.32191	FALSE	7	2.75626	s5519108273765616698:e-3201192885758972621	0.00449992	7	2.75626	FALSE	1	0.854701	0.0192202	III
ENST00000296529	TMEM144-201	ENSG00000164124	TMEM144	Transporters	protein_coding	18.5153	90	13.1049	0.680506	13	TRUE	TRUE	12	3.49356	TRUE	9	3.12509	ENST00000296529;s-3518073323324492146:e-6080231820705469245;s-681351341156067012:e-6550480443981369561;s1134307425652371570:e2341136954635785559	0.807448	5	1.9858	TRUE	82	91.1111	0.292437	I
ENST00000509278	TMEM144-209	ENSG00000164124	TMEM144	Transporters	protein_coding	18.5153	90	2.17541	0.106984	3	FALSE	TRUE	12	3.49356	TRUE	9	3.12509	ENST00000509278;s6658833337264899410:e4800283395597736039	0.122283	5	1.9858	TRUE	26	28.8889	0.252788	IV
s047532e3ebb822e6:ed3c80feadeaa021c	NA	ENSG00000164124	TMEM144	Transporters	protein_coding	18.5153	90	1.05214	0.0719736	14	FALSE	FALSE	12	3.49356	TRUE	9	3.12509	ENST00000296529;s-3518073323324492146:e-6080231820705469245;s-681351341156067012:e-6550480443981369561;s1134307425652371570:e2341136954635785559	0.807448	5	1.9858	TRUE	82	91.1111	0.292437	I
sf6ec2c3ef13b62b8:ed638dc4f3aa15120	NA	ENSG00000164124	TMEM144	Transporters	protein_coding	18.5153	90	0.199984	0.0377619	11	FALSE	FALSE	12	3.49356	FALSE	9	3.12509	s6560049171403876612:e-6513292038840551670	0.0383111	5	1.9858	FALSE	5	5.55556	0.161314	III
s8513d1388a0639e8:eb2869cdccb4485df	NA	ENSG00000164124	TMEM144	Transporters	protein_coding	18.5153	90	0.135061	0.019543	12	FALSE	FALSE	12	3.49356	FALSE	9	3.12509	s-1531321702334156940:e-3569777837320914311	0.0195527	5	1.9858	FALSE	3	3.33333	0.110159	III
sf5a93d89ea997c57:e1697056f1d9fc180	NA	ENSG00000164124	TMEM144	Transporters	protein_coding	18.5153	90	0.177281	0.018995	12	FALSE	FALSE	12	3.49356	FALSE	9	3.12509	ENST00000296529;s-3518073323324492146:e-6080231820705469245;s-681351341156067012:e-6550480443981369561;s1134307425652371570:e2341136954635785559	0.807448	5	1.9858	TRUE	82	91.1111	0.292437	I
sfaaea52d8792d968:e1a7f6b20a11c3937	NA	ENSG00000164124	TMEM144	Transporters	NMD	18.5153	90	0.217454	0.0153911	13	FALSE	FALSE	12	3.49356	FALSE	9	3.12509	NA	NA	5	1.9858	NA	NA	NA	NA	NA
sbee770116ca290c9:e1988bb85e973225e	NA	ENSG00000164124	TMEM144	Transporters	protein_coding	18.5153	90	0.141425	0.0139675	4	FALSE	FALSE	12	3.49356	FALSE	9	3.12509	ENST00000509278;s6658833337264899410:e4800283395597736039	0.122283	5	1.9858	TRUE	26	28.8889	0.252788	IV
scdea337cf1773df0:e20638f92c3c0036d	NA	ENSG00000164124	TMEM144	Transporters	protein_coding	18.5153	90	0.210266	0.0123669	11	FALSE	FALSE	12	3.49356	FALSE	9	3.12509	s-7096816094032842019:e8039979341158644776	0.0124061	5	1.9858	FALSE	1	1.11111	0.0434013	III
sd085d9ad2ef5ea89:e1a7f6b20a11c3937	NA	ENSG00000164124	TMEM144	Transporters	protein_coding	18.5153	90	0.562247	0.0120193	13	FALSE	FALSE	12	3.49356	FALSE	9	3.12509	ENST00000296529;s-3518073323324492146:e-6080231820705469245;s-681351341156067012:e-6550480443981369561;s1134307425652371570:e2341136954635785559	0.807448	5	1.9858	TRUE	82	91.1111	0.292437	I
ENST00000511532	TMEM144-211	ENSG00000164124	TMEM144	Transporters	NMD	18.5153	90	0.240193	0.00830042	12	FALSE	TRUE	12	3.49356	FALSE	9	3.12509	NA	NA	5	1.9858	NA	NA	NA	NA	NA
s02cd2562f5c4f9fe:ec0bff30f9b74da58	NA	ENSG00000164124	TMEM144	Transporters	RI	18.5153	90	0.298981	0.00219132	2	FALSE	FALSE	12	3.49356	FALSE	9	3.12509	NA	NA	5	1.9858	NA	NA	NA	NA	NA
ENST00000673187	TMEM145-206	ENSG00000167619	TMEM145	Transporters	protein_coding	21.4348	16	9.42169	0.560542	15	FALSE	TRUE	6	3.16408	TRUE	2	1.54342	ENST00000673187	0.843391	2	1.54342	TRUE	14	87.5	0.333112	I
s871d632730f7a729:e146ca6f46a1f44a8	NA	ENSG00000167619	TMEM145	Transporters	RI	21.4348	16	9.09451	0.24673	14	FALSE	FALSE	6	3.16408	TRUE	2	1.54342	NA	NA	2	1.54342	NA	NA	NA	NA	NA
sd6143048ae863f39:e9751955a3484c933	NA	ENSG00000167619	TMEM145	Transporters	protein_coding	21.4348	16	0.689578	0.142927	15	FALSE	FALSE	6	3.16408	TRUE	2	1.54342	s-1704188776730394097:e7389281226866402206	0.156609	2	1.54342	TRUE	3	18.75	0.333112	IV
s18439ec336fe0ef3:ed52c94170efb1548	NA	ENSG00000167619	TMEM145	Transporters	RI	21.4348	16	0.804241	0.0174491	13	FALSE	FALSE	6	3.16408	FALSE	2	1.54342	NA	NA	2	1.54342	NA	NA	NA	NA	NA
se905e82d43dfbc28:e5685a7eb8d27a687	NA	ENSG00000167619	TMEM145	Transporters	RI	21.4348	16	0.737987	0.0167134	13	FALSE	FALSE	6	3.16408	FALSE	2	1.54342	NA	NA	2	1.54342	NA	NA	NA	NA	NA
s871d632730f7a729:e3a1989283f36f2df	NA	ENSG00000167619	TMEM145	Transporters	RI	21.4348	16	0.686743	0.0156378	14	FALSE	FALSE	6	3.16408	FALSE	2	1.54342	NA	NA	2	1.54342	NA	NA	NA	NA	NA
ENST00000222284	TMEM147-201	ENSG00000105677	TMEM147	Housekeeping;Transporters	protein_coding	162.618	124	146.568	0.89022	7	TRUE	TRUE	24	1.818	TRUE	8	1.30685	ENST00000222284	0.940604	7	1.30403	TRUE	124	100	0.035238	II
ENST00000392204	TMEM147-202	ENSG00000105677	TMEM147	Housekeeping;Transporters	protein_coding	162.618	124	7.29965	0.0473081	6	FALSE	TRUE	24	1.818	TRUE	8	1.30685	ENST00000392204	0.0498595	7	1.30403	FALSE	7	5.64516	0.0358496	III
s6c85adaee134923e:e1edbb6e40c3995de	NA	ENSG00000105677	TMEM147	Housekeeping;Transporters	RI	162.618	124	1.13264	0.00909015	5	FALSE	FALSE	24	1.818	FALSE	8	1.30685	NA	NA	7	1.30403	NA	NA	NA	NA	NA
sd0a17f5d81712e8d:e50bcfa22c7a36fa6	NA	ENSG00000105677	TMEM147	Housekeeping;Transporters	RI	162.618	124	0.729519	0.0074169	4	FALSE	FALSE	24	1.818	FALSE	8	1.30685	NA	NA	7	1.30403	NA	NA	NA	NA	NA
scd0a9787f4f22db9:e208a9ba47fd556ae	NA	ENSG00000105677	TMEM147	Housekeeping;Transporters	NMD	162.618	124	1.32885	0.00730661	6	FALSE	FALSE	24	1.818	FALSE	8	1.30685	NA	NA	7	1.30403	NA	NA	NA	NA	NA
scd0a9787f4f22db9:eb1a3b92e589ab8ec	NA	ENSG00000105677	TMEM147	Housekeeping;Transporters	RI	162.618	124	0.82768	0.00573564	6	FALSE	FALSE	24	1.818	FALSE	8	1.30685	NA	NA	7	1.30403	NA	NA	NA	NA	NA
sfc181fd4a4ea5f36:e8ae7ad9e0581c667	NA	ENSG00000105677	TMEM147	Housekeeping;Transporters	RI	162.618	124	0.23361	0.00290286	6	FALSE	FALSE	24	1.818	FALSE	8	1.30685	NA	NA	7	1.30403	NA	NA	NA	NA	NA
ENST00000593027	TMEM147-205	ENSG00000105677	TMEM147	Housekeeping;Transporters	NMD	162.618	124	0.531415	0.00281048	5	FALSE	TRUE	24	1.818	FALSE	8	1.30685	NA	NA	7	1.30403	NA	NA	NA	NA	NA
sd983fe74ff2d02de:e8aa0f7f3182da2bc	NA	ENSG00000105677	TMEM147	Housekeeping;Transporters	RI	162.618	124	0.30952	0.00260833	3	FALSE	FALSE	24	1.818	FALSE	8	1.30685	NA	NA	7	1.30403	NA	NA	NA	NA	NA
sd1c9cd8e03383d5e:e8f2722083f61c2cd	NA	ENSG00000105677	TMEM147	Housekeeping;Transporters	protein_coding	162.618	124	0.442276	0.00252217	6	FALSE	FALSE	24	1.818	FALSE	8	1.30685	s-2400050654714378106:e-9057804326591178523;s-8571370480764953537:e4238160474912216142	0.00369117	7	1.30403	FALSE	0	0	0.00790665	III
s869b99e1bdb1cd84:e91e23e95deb703d4	NA	ENSG00000105677	TMEM147	Housekeeping;Transporters	RI	162.618	124	0.359185	0.00235336	2	FALSE	FALSE	24	1.818	FALSE	8	1.30685	NA	NA	7	1.30403	NA	NA	NA	NA	NA
s6faa9fc7f3c59b01:e8ae7ad9e0581c667	NA	ENSG00000105677	TMEM147	Housekeeping;Transporters	protein_coding	162.618	124	0.322836	0.0023241	6	FALSE	FALSE	24	1.818	FALSE	8	1.30685	s-7882462994560328184:e6688119836303567513	0.0024712	7	1.30403	FALSE	0	0	0.00659634	III
sdcdd7d2cf7f58c1a:e208a9ba47fd556ae	NA	ENSG00000105677	TMEM147	Housekeeping;Transporters	RI	162.618	124	0.389734	0.00223039	6	FALSE	FALSE	24	1.818	FALSE	8	1.30685	NA	NA	7	1.30403	NA	NA	NA	NA	NA
s434827c4feb9903e:e2927bf854177ba00	NA	ENSG00000105677	TMEM147	Housekeeping;Transporters	RI	162.618	124	0.160592	0.0020919	2	FALSE	FALSE	24	1.818	FALSE	8	1.30685	NA	NA	7	1.30403	NA	NA	NA	NA	NA
sd5f7f665f21e88b1:e8149726150bbf931	NA	ENSG00000105677	TMEM147	Housekeeping;Transporters	RI	162.618	124	0.307066	0.00203389	5	FALSE	FALSE	24	1.818	FALSE	8	1.30685	NA	NA	7	1.30403	NA	NA	NA	NA	NA
sdd933f98046dae41:e8660138a5d2f1485	NA	ENSG00000105677	TMEM147	Housekeeping;Transporters	RI	162.618	124	0.291351	0.0017979	3	FALSE	FALSE	24	1.818	FALSE	8	1.30685	NA	NA	7	1.30403	NA	NA	NA	NA	NA
s8907ab1f55e39762:e18617d7e999a1d13	NA	ENSG00000105677	TMEM147	Housekeeping;Transporters	RI	162.618	124	0.185958	0.00167676	2	FALSE	FALSE	24	1.818	FALSE	8	1.30685	NA	NA	7	1.30403	NA	NA	NA	NA	NA
se740f1e956b630f7:e3f375e79d54f294d	NA	ENSG00000105677	TMEM147	Housekeeping;Transporters	protein_coding	162.618	124	0.211936	0.00135949	7	FALSE	FALSE	24	1.818	FALSE	8	1.30685	s-8118208825237426810:e4238160474912216142	0.0014225	7	1.30403	FALSE	0	0	0.00460534	III
sa0fc0d2616e37c2e:e1f491024d59d6f3b	NA	ENSG00000105677	TMEM147	Housekeeping;Transporters	RI	162.618	124	0.202799	0.00124907	4	FALSE	FALSE	24	1.818	FALSE	8	1.30685	NA	NA	7	1.30403	NA	NA	NA	NA	NA
sd0526ac25512221b:ebec3ac4213114c36	NA	ENSG00000105677	TMEM147	Housekeeping;Transporters	RI	162.618	124	0.169894	0.00118976	5	FALSE	FALSE	24	1.818	FALSE	8	1.30685	NA	NA	7	1.30403	NA	NA	NA	NA	NA
ENST00000392205	TMEM147-203	ENSG00000105677	TMEM147	Housekeeping;Transporters	protein_coding	162.618	124	0.108139	0.000995728	6	FALSE	TRUE	24	1.818	FALSE	8	1.30685	ENST00000392205	0.00103689	7	1.30403	FALSE	0	0	0.00448192	III
sc7fcf4f58f579933:e2554813dc5c73978	NA	ENSG00000105677	TMEM147	Housekeeping;Transporters	RI	162.618	124	0.0649602	0.000962912	3	FALSE	FALSE	24	1.818	FALSE	8	1.30685	NA	NA	7	1.30403	NA	NA	NA	NA	NA
s34cd9a015df3a7ce:e3f375e79d54f294d	NA	ENSG00000105677	TMEM147	Housekeeping;Transporters	protein_coding	162.618	124	0.20065	0.000930494	7	FALSE	FALSE	24	1.818	FALSE	8	1.30685	s-2400050654714378106:e-9057804326591178523;s-8571370480764953537:e4238160474912216142	0.00369117	7	1.30403	FALSE	0	0	0.00790665	III
s825619c7c15b98c1:ea37b13acba97e4ed	NA	ENSG00000105677	TMEM147	Housekeeping;Transporters	protein_coding	162.618	124	0.239845	0.000882713	7	FALSE	FALSE	24	1.818	FALSE	8	1.30685	s-7616164337941124243:e-7823422709673662982	0.000914574	7	1.30403	FALSE	0	0	0.00289275	III
ENST00000211314	TMEM14A-201	ENSG00000096092	TMEM14A	Transporters	protein_coding	71.7156	122	66.6391	0.933727	5	TRUE	TRUE	13	1.44376	TRUE	10	1.37768	ENST00000211314;s-5464246857402832923:e7229130265395273641	0.973004	8	1.18779	TRUE	122	100	0.0322427	II
se45593633f7e2a15:ea6dca2efd626f2f4	NA	ENSG00000096092	TMEM14A	Transporters	protein_coding	71.7156	122	2.54046	0.0325212	5	FALSE	FALSE	13	1.44376	FALSE	10	1.37768	ENST00000211314;s-5464246857402832923:e7229130265395273641	0.973004	8	1.18779	TRUE	122	100	0.0322427	II
s8b6deba5eee616ff:ea1cc53578c19fce0	NA	ENSG00000096092	TMEM14A	Transporters	protein_coding	71.7156	122	0.441132	0.00696571	6	FALSE	FALSE	13	1.44376	FALSE	10	1.37768	s7110400841022774220:e5035276668911215301;s8308809709129405348:e5035276668911215301	0.00921908	8	1.18779	FALSE	0	0	0.0191105	III
s56033a4e4a20daf4:edb484ad94ff7e119	NA	ENSG00000096092	TMEM14A	Transporters	protein_coding	71.7156	122	0.268969	0.00449861	5	FALSE	FALSE	13	1.44376	FALSE	10	1.37768	s-5464246930246242023:e59350337972601043	0.0045358	8	1.18779	FALSE	1	0.819672	0.0143231	III
s09c44d025dad662b:eb37e882017a95a76	NA	ENSG00000096092	TMEM14A	Transporters	protein_coding	71.7156	122	0.435915	0.00440139	4	FALSE	FALSE	13	1.44376	FALSE	10	1.37768	s-7041746061915986938:e3231506543607865106	0.00448343	8	1.18779	FALSE	0	0	0.0126836	III
s650954b798a27b1d:edb484ad94ff7e119	NA	ENSG00000096092	TMEM14A	Transporters	protein_coding	71.7156	122	0.257554	0.0026595	5	FALSE	FALSE	13	1.44376	FALSE	10	1.37768	s-5464268586024869373:e59350337972601043	0.00267792	8	1.18779	FALSE	0	0	0.00817386	III
sa605fc893af7a2ed:e4ffc52f945d2b2cb	NA	ENSG00000096092	TMEM14A	Transporters	NMD	71.7156	122	0.162279	0.00262156	5	FALSE	FALSE	13	1.44376	FALSE	10	1.37768	NA	NA	8	1.18779	NA	NA	NA	NA	NA
se45593633f7e2a15:e3343cec3c2f040eb	NA	ENSG00000096092	TMEM14A	Transporters	protein_coding	71.7156	122	0.158948	0.00228919	5	FALSE	FALSE	13	1.44376	FALSE	10	1.37768	s-5464246857402832923:e59316677313710793	0.00229642	8	1.18779	FALSE	0	0	0.00884021	III
scc7175c0b803561f:e3a2d8953b285950e	NA	ENSG00000096092	TMEM14A	Transporters	NMD	71.7156	122	0.145822	0.00224886	5	FALSE	FALSE	13	1.44376	FALSE	10	1.37768	NA	NA	8	1.18779	NA	NA	NA	NA	NA
sebfdd0db2234bbcc:ea1cc53578c19fce0	NA	ENSG00000096092	TMEM14A	Transporters	protein_coding	71.7156	122	0.151786	0.00221959	6	FALSE	FALSE	13	1.44376	FALSE	10	1.37768	s7110400841022774220:e5035276668911215301;s8308809709129405348:e5035276668911215301	0.00921908	8	1.18779	FALSE	0	0	0.0191105	III
s2bae06113476b7c1:e0edefd8c2e7cb9de	NA	ENSG00000096092	TMEM14A	Transporters	RI	71.7156	122	0.173956	0.00211001	4	FALSE	FALSE	13	1.44376	FALSE	10	1.37768	NA	NA	8	1.18779	NA	NA	NA	NA	NA
se45593633f7e2a15:e8035ae6d88c10cf7	NA	ENSG00000096092	TMEM14A	Transporters	protein_coding	71.7156	122	0.166469	0.00189189	5	FALSE	FALSE	13	1.44376	FALSE	10	1.37768	s-5464246857402832923:e59319668621793143	0.0019232	8	1.18779	FALSE	0	0	0.0068067	III
s4436fe30897003ac:edb484ad94ff7e119	NA	ENSG00000096092	TMEM14A	Transporters	protein_coding	71.7156	122	0.173175	0.00184568	5	FALSE	FALSE	13	1.44376	FALSE	10	1.37768	s2903094152240202395:e59350337972601043	0.00186063	8	1.18779	FALSE	0	0	0.00892243	III
ENST00000379542	TMEM14B-202	ENSG00000137210	TMEM14B	Housekeeping;Transporters	protein_coding	142.096	124	120.263	0.845574	6	TRUE	TRUE	26	2.1725	TRUE	19	1.91318	ENST00000379542;s-2992820051661146556:e3513164499242682226;s-1205147333067504418:e-3002302505885737034;s-1205147333067504418:e-3564817755406276256;s-2992820051661146556:e-3002302505885737034;s-1205147333067504418:e-3870558455876970561	0.873891	13	1.78502	TRUE	124	100	0.0602148	II
ENST00000379530	TMEM14B-201	ENSG00000137210	TMEM14B	Housekeeping;Transporters	protein_coding	142.096	124	10.3479	0.0694619	5	FALSE	TRUE	26	2.1725	TRUE	19	1.91318	ENST00000379530	0.071031	13	1.78502	TRUE	69	55.6452	0.048006	II
ENST00000475942	TMEM14B-212	ENSG00000137210	TMEM14B	Housekeeping;Transporters	protein_coding	142.096	124	1.36156	0.0150908	5	FALSE	TRUE	26	2.1725	FALSE	19	1.91318	ENST00000475942	0.0154994	13	1.78502	FALSE	6	4.83871	0.0312307	III
s754e9bed220df938:eac4edb106e066088	NA	ENSG00000137210	TMEM14B	Housekeeping;Transporters	protein_coding	142.096	124	1.35434	0.00936014	5	FALSE	FALSE	26	2.1725	FALSE	19	1.91318	s8371353730740173955:e9000065208817979024	0.00954893	13	1.78502	FALSE	1	0.806452	0.0120155	III
ENST00000473276	TMEM14B-210	ENSG00000137210	TMEM14B	Housekeeping;Transporters	protein_coding	142.096	124	1.19544	0.00795828	4	FALSE	TRUE	26	2.1725	FALSE	19	1.91318	ENST00000473276	0.00814095	13	1.78502	FALSE	2	1.6129	0.0116461	III
sb935350933bfeb43:ec3673e37db0f27c0	NA	ENSG00000137210	TMEM14B	Housekeeping;Transporters	NMD	142.096	124	1.22242	0.0077433	6	FALSE	FALSE	26	2.1725	FALSE	19	1.91318	NA	NA	13	1.78502	NA	NA	NA	NA	NA
ENST00000467317	TMEM14B-208	ENSG00000137210	TMEM14B	Housekeeping;Transporters	protein_coding	142.096	124	0.591283	0.00505532	6	FALSE	TRUE	26	2.1725	FALSE	19	1.91318	ENST00000467317	0.00519055	13	1.78502	FALSE	4	3.22581	0.015276	III
s36c318c4b54c778f:e05d5a6720596983e	NA	ENSG00000137210	TMEM14B	Housekeeping;Transporters	noORF	142.096	124	0.630545	0.00473908	3	FALSE	FALSE	26	2.1725	FALSE	19	1.91318	NA	NA	13	1.78502	NA	NA	NA	NA	NA
s40a0ae083befe926:e202f3bfce74d8b7a	NA	ENSG00000137210	TMEM14B	Housekeeping;Transporters	protein_coding	142.096	124	0.676386	0.00465762	6	FALSE	FALSE	26	2.1725	FALSE	19	1.91318	s-1205147333067504418:e3513164499294556243	0.0047914	13	1.78502	FALSE	0	0	0.00826076	III
ENST00000463100	TMEM14B-205	ENSG00000137210	TMEM14B	Housekeeping;Transporters	NMD	142.096	124	0.710377	0.00438062	5	FALSE	TRUE	26	2.1725	FALSE	19	1.91318	NA	NA	13	1.78502	NA	NA	NA	NA	NA
ENST00000461342	TMEM14B-204	ENSG00000137210	TMEM14B	Housekeeping;Transporters	protein_coding	142.096	124	0.219656	0.00281892	4	FALSE	TRUE	26	2.1725	FALSE	19	1.91318	ENST00000461342	0.00293526	13	1.78502	FALSE	2	1.6129	0.0125552	III
s40a0ae083befe926:ef4bb145c28541276	NA	ENSG00000137210	TMEM14B	Housekeeping;Transporters	protein_coding	142.096	124	0.476219	0.00269011	6	FALSE	FALSE	26	2.1725	FALSE	19	1.91318	ENST00000379542;s-2992820051661146556:e3513164499242682226;s-1205147333067504418:e-3002302505885737034;s-1205147333067504418:e-3564817755406276256;s-2992820051661146556:e-3002302505885737034;s-1205147333067504418:e-3870558455876970561	0.873891	13	1.78502	TRUE	124	100	0.0602148	II
sd70f8f3901348ea0:e99b2be252065e257	NA	ENSG00000137210	TMEM14B	Housekeeping;Transporters	protein_coding	142.096	124	0.387658	0.0025552	3	FALSE	FALSE	26	2.1725	FALSE	19	1.91318	s-8210145281634201460:e-7687133976104558110;s-8210145281634201460:e-8205381691156562735	0.00336158	13	1.78502	FALSE	0	0	0.00582777	III
s8b3adaa65698ae35:ef4bb145c28541276	NA	ENSG00000137210	TMEM14B	Housekeeping;Transporters	protein_coding	142.096	124	0.292698	0.00214143	6	FALSE	FALSE	26	2.1725	FALSE	19	1.91318	ENST00000379542;s-2992820051661146556:e3513164499242682226;s-1205147333067504418:e-3002302505885737034;s-1205147333067504418:e-3564817755406276256;s-2992820051661146556:e-3002302505885737034;s-1205147333067504418:e-3870558455876970561	0.873891	13	1.78502	TRUE	124	100	0.0602148	II
s40a0ae083befe926:e9d8c09ce171e9d30	NA	ENSG00000137210	TMEM14B	Housekeeping;Transporters	protein_coding	142.096	124	0.253474	0.00202162	6	FALSE	FALSE	26	2.1725	FALSE	19	1.91318	ENST00000379542;s-2992820051661146556:e3513164499242682226;s-1205147333067504418:e-3002302505885737034;s-1205147333067504418:e-3564817755406276256;s-2992820051661146556:e-3002302505885737034;s-1205147333067504418:e-3870558455876970561	0.873891	13	1.78502	TRUE	124	100	0.0602148	II
sce38d2f2a87d2339:eac4edb106e066088	NA	ENSG00000137210	TMEM14B	Housekeeping;Transporters	protein_coding	142.096	124	0.298138	0.00187331	5	FALSE	FALSE	26	2.1725	FALSE	19	1.91318	s8371353639492538455:e9000065208817979024	0.00194644	13	1.78502	FALSE	0	0	0.0061092	III
s40a0ae083befe926:e70289be167ccfa65	NA	ENSG00000137210	TMEM14B	Housekeeping;Transporters	protein_coding	142.096	124	0.330173	0.00184076	6	FALSE	FALSE	26	2.1725	FALSE	19	1.91318	s-1205147333067504418:e3513164499315837891	0.00189978	13	1.78502	FALSE	0	0	0.00475024	III
s63a762c538f1f171:e7b8341c070a022a6	NA	ENSG00000137210	TMEM14B	Housekeeping;Transporters	NMD	142.096	124	0.243782	0.00146457	7	FALSE	FALSE	26	2.1725	FALSE	19	1.91318	NA	NA	13	1.78502	NA	NA	NA	NA	NA
sff5355e8f01405d5:e7513733b133af031	NA	ENSG00000137210	TMEM14B	Housekeeping;Transporters	NMD	142.096	124	0.190868	0.00144049	6	FALSE	FALSE	26	2.1725	FALSE	19	1.91318	NA	NA	13	1.78502	NA	NA	NA	NA	NA
s8b3adaa65698ae35:ec3673e37db0f27c0	NA	ENSG00000137210	TMEM14B	Housekeeping;Transporters	protein_coding	142.096	124	0.159686	0.00124184	6	FALSE	FALSE	26	2.1725	FALSE	19	1.91318	ENST00000379542;s-2992820051661146556:e3513164499242682226;s-1205147333067504418:e-3002302505885737034;s-1205147333067504418:e-3564817755406276256;s-2992820051661146556:e-3002302505885737034;s-1205147333067504418:e-3870558455876970561	0.873891	13	1.78502	TRUE	124	100	0.0602148	II
s40a0ae083befe926:e9eeef64daca6e920	NA	ENSG00000137210	TMEM14B	Housekeeping;Transporters	protein_coding	142.096	124	0.165238	0.00117332	6	FALSE	FALSE	26	2.1725	FALSE	19	1.91318	ENST00000379542;s-2992820051661146556:e3513164499242682226;s-1205147333067504418:e-3002302505885737034;s-1205147333067504418:e-3564817755406276256;s-2992820051661146556:e-3002302505885737034;s-1205147333067504418:e-3870558455876970561	0.873891	13	1.78502	TRUE	124	100	0.0602148	II
sefb11b818f90d3be:e35d4940289575a31	NA	ENSG00000137210	TMEM14B	Housekeeping;Transporters	noORF	142.096	124	0.138655	0.00116288	4	FALSE	FALSE	26	2.1725	FALSE	19	1.91318	NA	NA	13	1.78502	NA	NA	NA	NA	NA
sb6313eff063eff3e:ee25bc59871ab07d5	NA	ENSG00000137210	TMEM14B	Housekeeping;Transporters	NMD	142.096	124	0.175691	0.00110646	6	FALSE	FALSE	26	2.1725	FALSE	19	1.91318	NA	NA	13	1.78502	NA	NA	NA	NA	NA
sb269283c0f325952:ec3673e37db0f27c0	NA	ENSG00000137210	TMEM14B	Housekeeping;Transporters	protein_coding	142.096	124	0.143511	0.00086864	6	FALSE	FALSE	26	2.1725	FALSE	19	1.91318	s-1205147430000090646:e3513164499242682226	0.000895497	13	1.78502	FALSE	0	0	0.00308147	III
ENST00000612333	TMEM14B-220	ENSG00000137210	TMEM14B	Housekeeping;Transporters	protein_coding	142.096	124	0.127236	0.000845535	5	FALSE	TRUE	26	2.1725	FALSE	19	1.91318	ENST00000612333	0.00086779	13	1.78502	FALSE	0	0	0.00288998	III
sd70f8f3901348ea0:e1f556ba3a5fc8212	NA	ENSG00000137210	TMEM14B	Housekeeping;Transporters	protein_coding	142.096	124	0.139979	0.000733834	3	FALSE	FALSE	26	2.1725	FALSE	19	1.91318	s-8210145281634201460:e-7687133976104558110;s-8210145281634201460:e-8205381691156562735	0.00336158	13	1.78502	FALSE	0	0	0.00582777	III
ENST00000659819	TMEM14B-DT-203	ENSG00000272097	TMEM14B-DT	Other	noORF	1.18433	17	1.18433	1	2	TRUE	TRUE	1	1	TRUE	NA	NA	NA	NA	NA	NA	NA	NA	NA	NA	NA
ENST00000229563	TMEM14C-201	ENSG00000111843	TMEM14C	Housekeeping;Transporters	protein_coding	122.768	124	108.99	0.888827	6	TRUE	TRUE	16	1.83443	TRUE	9	1.39855	ENST00000229563;ENST00000541412;s8907975101755040703:e-3170034099668178317;s5755422298793637481:e-7910564037647150347;s8907975101755040703:e-3704974507564467807;s5755422298793637481:e-8087375331133108294	0.983918	4	1.10217	TRUE	124	100	0.0164005	II
ENST00000541412	TMEM14C-205	ENSG00000111843	TMEM14C	Housekeeping;Transporters	protein_coding	122.768	124	3.85287	0.0302919	6	FALSE	TRUE	16	1.83443	TRUE	9	1.39855	ENST00000229563;ENST00000541412;s8907975101755040703:e-3170034099668178317;s5755422298793637481:e-7910564037647150347;s8907975101755040703:e-3704974507564467807;s5755422298793637481:e-8087375331133108294	0.983918	4	1.10217	TRUE	124	100	0.0164005	II
s392e25c4324e05a9:e8d7c5a33702898ae	NA	ENSG00000111843	TMEM14C	Housekeeping;Transporters	NMD	122.768	124	1.85913	0.0128884	6	FALSE	FALSE	16	1.83443	FALSE	9	1.39855	NA	NA	4	1.10217	NA	NA	NA	NA	NA
s5a7831686595df2d:e0210c442f241e0f5	NA	ENSG00000111843	TMEM14C	Housekeeping;Transporters	NMD	122.768	124	1.34288	0.011814	3	FALSE	FALSE	16	1.83443	FALSE	9	1.39855	NA	NA	4	1.10217	NA	NA	NA	NA	NA
s2a04a420c9cb5d68:edb9fdcb905d3373a	NA	ENSG00000111843	TMEM14C	Housekeeping;Transporters	NMD	122.768	124	1.00005	0.00958882	5	FALSE	FALSE	16	1.83443	FALSE	9	1.39855	NA	NA	4	1.10217	NA	NA	NA	NA	NA
s57e528c41be4f3c0:e71089c2473a82e27	NA	ENSG00000111843	TMEM14C	Housekeeping;Transporters	protein_coding	122.768	124	1.1496	0.00934434	5	FALSE	FALSE	16	1.83443	FALSE	9	1.39855	s-3414176482610057432:e-7444713448122042320	0.00994692	4	1.10217	FALSE	0	0	0.0121467	III
s3e770e41f8b43c63:e8d7c5a33702898ae	NA	ENSG00000111843	TMEM14C	Housekeeping;Transporters	protein_coding	122.768	124	1.19134	0.00839178	6	FALSE	FALSE	16	1.83443	FALSE	9	1.39855	ENST00000229563;ENST00000541412;s8907975101755040703:e-3170034099668178317;s5755422298793637481:e-7910564037647150347;s8907975101755040703:e-3704974507564467807;s5755422298793637481:e-8087375331133108294	0.983918	4	1.10217	TRUE	124	100	0.0164005	II
s44bad57dd3f04b2e:e1137e06535c5ade3	NA	ENSG00000111843	TMEM14C	Housekeeping;Transporters	NMD	122.768	124	0.930554	0.00784088	4	FALSE	FALSE	16	1.83443	FALSE	9	1.39855	NA	NA	4	1.10217	NA	NA	NA	NA	NA
s2a04a420c9cb5d68:ed09b8e4430be91cd	NA	ENSG00000111843	TMEM14C	Housekeeping;Transporters	RI	122.768	124	0.486986	0.0054291	5	FALSE	FALSE	16	1.83443	FALSE	9	1.39855	NA	NA	4	1.10217	NA	NA	NA	NA	NA
s4719fb36806619d7:e81f8c4a440b983a7	NA	ENSG00000111843	TMEM14C	Housekeeping;Transporters	protein_coding	122.768	124	0.583732	0.00460952	6	FALSE	FALSE	16	1.83443	FALSE	9	1.39855	ENST00000229563;ENST00000541412;s8907975101755040703:e-3170034099668178317;s5755422298793637481:e-7910564037647150347;s8907975101755040703:e-3704974507564467807;s5755422298793637481:e-8087375331133108294	0.983918	4	1.10217	TRUE	124	100	0.0164005	II
s4719fb36806619d7:ea83c3ca1e975102d	NA	ENSG00000111843	TMEM14C	Housekeeping;Transporters	protein_coding	122.768	124	0.407998	0.00325658	6	FALSE	FALSE	16	1.83443	FALSE	9	1.39855	s5755422298793637481:e-3170034099658867596	0.00339487	4	1.10217	FALSE	0	0	0.00793183	III
s4719fb36806619d7:efd19a7ed46d1d7f6	NA	ENSG00000111843	TMEM14C	Housekeeping;Transporters	protein_coding	122.768	124	0.332106	0.00260331	6	FALSE	FALSE	16	1.83443	FALSE	9	1.39855	s5755422298793637481:e-5417411946487992503	0.00274024	4	1.10217	FALSE	0	0	0.00688111	III
s46a4762ab621a450:ee38bd51c8c33d343	NA	ENSG00000111843	TMEM14C	Housekeeping;Transporters	NMD	122.768	124	0.24283	0.00182112	7	FALSE	FALSE	16	1.83443	FALSE	9	1.39855	NA	NA	4	1.10217	NA	NA	NA	NA	NA
s44bad57dd3f04b2e:e9c270d2fcf2bd109	NA	ENSG00000111843	TMEM14C	Housekeeping;Transporters	RI	122.768	124	0.104092	0.00119374	4	FALSE	FALSE	16	1.83443	FALSE	9	1.39855	NA	NA	4	1.10217	NA	NA	NA	NA	NA
s4719fb36806619d7:ef8fd51ac13749bfa	NA	ENSG00000111843	TMEM14C	Housekeeping;Transporters	protein_coding	122.768	124	0.139152	0.00111488	6	FALSE	FALSE	16	1.83443	FALSE	9	1.39855	ENST00000229563;ENST00000541412;s8907975101755040703:e-3170034099668178317;s5755422298793637481:e-7910564037647150347;s8907975101755040703:e-3704974507564467807;s5755422298793637481:e-8087375331133108294	0.983918	4	1.10217	TRUE	124	100	0.0164005	II
s3e770e41f8b43c63:ecc5b1bb0742a369a	NA	ENSG00000111843	TMEM14C	Housekeeping;Transporters	protein_coding	122.768	124	0.155232	0.000984849	6	FALSE	FALSE	16	1.83443	FALSE	9	1.39855	ENST00000229563;ENST00000541412;s8907975101755040703:e-3170034099668178317;s5755422298793637481:e-7910564037647150347;s8907975101755040703:e-3704974507564467807;s5755422298793637481:e-8087375331133108294	0.983918	4	1.10217	TRUE	124	100	0.0164005	II
ENST00000334462	TMEM150A-202	ENSG00000168890	TMEM150A	Transporters	protein_coding	33.345	117	15.6448	0.454065	8	TRUE	TRUE	36	8.31301	TRUE	21	4.36081	s5986947801302923365:e8832187738153217567;ENST00000334462;ENST00000409668	0.804384	11	2.29713	TRUE	114	99.1304	0.163745	II
ENST00000409668	TMEM150A-203	ENSG00000168890	TMEM150A	Transporters	protein_coding	33.345	117	6.08927	0.184953	7	FALSE	TRUE	36	8.31301	TRUE	21	4.36081	s5986947801302923365:e8832187738153217567;ENST00000334462;ENST00000409668	0.804384	11	2.29713	TRUE	114	99.1304	0.163745	II
ENST00000306353	TMEM150A-201	ENSG00000168890	TMEM150A	Transporters	protein_coding	33.345	117	3.04763	0.0770097	7	FALSE	TRUE	36	8.31301	TRUE	21	4.36081	ENST00000306353	0.0941862	11	2.29713	TRUE	45	39.1304	0.104267	III
s9cb5f48a826a03f4:e9c4dd0a1d4670c1d	NA	ENSG00000168890	TMEM150A	Transporters	RI	33.345	117	0.96952	0.0325891	7	FALSE	FALSE	36	8.31301	TRUE	21	4.36081	NA	NA	11	2.29713	NA	NA	NA	NA	NA
s2ff7f51f489ffed3:e568785da3746f197	NA	ENSG00000168890	TMEM150A	Transporters	RI	33.345	117	0.979287	0.0322412	6	FALSE	FALSE	36	8.31301	TRUE	21	4.36081	NA	NA	11	2.29713	NA	NA	NA	NA	NA
s04aa1af9bf641a2a:ecfb3bad678822ac1	NA	ENSG00000168890	TMEM150A	Transporters	RI	33.345	117	0.568291	0.0235955	6	FALSE	FALSE	36	8.31301	TRUE	21	4.36081	NA	NA	11	2.29713	NA	NA	NA	NA	NA
sda7904a6a2136d74:e6e70d224171385e8	NA	ENSG00000168890	TMEM150A	Transporters	RI	33.345	117	0.652047	0.0231243	6	FALSE	FALSE	36	8.31301	TRUE	21	4.36081	NA	NA	11	2.29713	NA	NA	NA	NA	NA
s333b3001974b3fc4:ebaa9421d50e9d40b	NA	ENSG00000168890	TMEM150A	Transporters	protein_coding	33.345	117	0.616192	0.0188416	8	FALSE	FALSE	36	8.31301	TRUE	21	4.36081	s5986947801302923365:e8832187738153217567;ENST00000334462;ENST00000409668	0.804384	11	2.29713	TRUE	114	99.1304	0.163745	II
s87f7b078ed048e47:e4c8838cff9a523d0	NA	ENSG00000168890	TMEM150A	Transporters	RI	33.345	117	0.359301	0.0158543	5	FALSE	FALSE	36	8.31301	FALSE	21	4.36081	NA	NA	11	2.29713	NA	NA	NA	NA	NA
s7465384c37c9ab66:ebaa9421d50e9d40b	NA	ENSG00000168890	TMEM150A	Transporters	protein_coding	33.345	117	0.169828	0.0130892	8	FALSE	FALSE	36	8.31301	FALSE	21	4.36081	s5986935483886951140:e8832187738153217567	0.0141656	11	2.29713	FALSE	3	2.6087	0.0950129	III
s04aa1af9bf641a2a:e0f2bc4e308a9537b	NA	ENSG00000168890	TMEM150A	Transporters	protein_coding	33.345	117	0.405419	0.0116418	6	FALSE	FALSE	36	8.31301	FALSE	21	4.36081	s3284560963749992596:e-8456212374792911215;s3648953210994616619:e-6595372572439384607	0.0172554	11	2.29713	FALSE	6	5.21739	0.0395049	III
s415ff2beb0f5a0ea:ecfb3bad678822ac1	NA	ENSG00000168890	TMEM150A	Transporters	RI	33.345	117	0.285404	0.00837639	6	FALSE	FALSE	36	8.31301	FALSE	21	4.36081	NA	NA	11	2.29713	NA	NA	NA	NA	NA
s240100e5d9f5c856:e9357e139cdd06fdd	NA	ENSG00000168890	TMEM150A	Transporters	protein_coding	33.345	117	0.116376	0.00697364	8	FALSE	FALSE	36	8.31301	FALSE	21	4.36081	s-7936411152253579285:e-2918172485810145424;s-7936411152253579285:e-6229534006288333552;s-4544117148155631983:e-5377400206762537580;s-4544117148155631983:e2017695603669288948	0.0239626	11	2.29713	FALSE	8	6.95652	0.0613794	III
sf28734bde7a643d7:e9c4dd0a1d4670c1d	NA	ENSG00000168890	TMEM150A	Transporters	RI	33.345	117	0.12412	0.00619614	7	FALSE	FALSE	36	8.31301	FALSE	21	4.36081	NA	NA	11	2.29713	NA	NA	NA	NA	NA
sd4414cc446e4014e:e18a4b4b05ad77ef5	NA	ENSG00000168890	TMEM150A	Transporters	RI	33.345	117	0.167331	0.00606529	7	FALSE	FALSE	36	8.31301	FALSE	21	4.36081	NA	NA	11	2.29713	NA	NA	NA	NA	NA
sab7b87d1527aeb36:e28ca0169868293fb	NA	ENSG00000168890	TMEM150A	Transporters	RI	33.345	117	0.163512	0.0059199	7	FALSE	FALSE	36	8.31301	FALSE	21	4.36081	NA	NA	11	2.29713	NA	NA	NA	NA	NA
s9f816455c9906497:e331a70918f4a6b7d	NA	ENSG00000168890	TMEM150A	Transporters	RI	33.345	117	0.1974	0.00587022	4	FALSE	FALSE	36	8.31301	FALSE	21	4.36081	NA	NA	11	2.29713	NA	NA	NA	NA	NA
s3fe3390717aaee26:e7014abcb21366ce3	NA	ENSG00000168890	TMEM150A	Transporters	RI	33.345	117	0.174	0.00581421	8	FALSE	FALSE	36	8.31301	FALSE	21	4.36081	NA	NA	11	2.29713	NA	NA	NA	NA	NA
se7ba6e581cb07224:e4c8838cff9a523d0	NA	ENSG00000168890	TMEM150A	Transporters	RI	33.345	117	0.190234	0.00570172	5	FALSE	FALSE	36	8.31301	FALSE	21	4.36081	NA	NA	11	2.29713	NA	NA	NA	NA	NA
s9cb5f48a826a03f4:e745e3db0564905a0	NA	ENSG00000168890	TMEM150A	Transporters	protein_coding	33.345	117	0.171599	0.00565197	7	FALSE	FALSE	36	8.31301	FALSE	21	4.36081	s-7356174399359974688:e-6211611504424491795	0.00715676	11	2.29713	FALSE	4	3.47826	0.0269095	III
s5d84d236fcaaf96c:ebb43ce3994c1ecc7	NA	ENSG00000168890	TMEM150A	Transporters	protein_coding	33.345	117	0.144122	0.00527529	6	FALSE	FALSE	36	8.31301	FALSE	21	4.36081	s-6475769180718050370:e1070636823906924878;s-4795830026744059484:e7508186893780293740	0.0120355	11	2.29713	FALSE	3	2.6087	0.0299822	III
sd4414cc446e4014e:e1af7f54d3a5b78cd	NA	ENSG00000168890	TMEM150A	Transporters	protein_coding	33.345	117	0.30012	0.00508293	7	FALSE	FALSE	36	8.31301	FALSE	21	4.36081	s-6475769180718050370:e1070636823906924878;s-4795830026744059484:e7508186893780293740	0.0120355	11	2.29713	FALSE	3	2.6087	0.0299822	III
s5ee14e1bfccf94df:e6e70d224171385e8	NA	ENSG00000168890	TMEM150A	Transporters	RI	33.345	117	0.138724	0.00441816	6	FALSE	FALSE	36	8.31301	FALSE	21	4.36081	NA	NA	11	2.29713	NA	NA	NA	NA	NA
s2e0e726638a2d03a:e40723c4ad0d5b432	NA	ENSG00000168890	TMEM150A	Transporters	protein_coding	33.345	117	0.15621	0.00433971	9	FALSE	FALSE	36	8.31301	FALSE	21	4.36081	s-7936411152253579285:e-2918172485810145424;s-7936411152253579285:e-6229534006288333552;s-4544117148155631983:e-5377400206762537580;s-4544117148155631983:e2017695603669288948	0.0239626	11	2.29713	FALSE	8	6.95652	0.0613794	III
s871d4ca08fb3524e:e8660e9e8609c8790	NA	ENSG00000168890	TMEM150A	Transporters	RI	33.345	117	0.174533	0.00386494	5	FALSE	FALSE	36	8.31301	FALSE	21	4.36081	NA	NA	11	2.29713	NA	NA	NA	NA	NA
s682ecb5a4d3f9570:e76c7d54a3d326f68	NA	ENSG00000168890	TMEM150A	Transporters	protein_coding	33.345	117	0.139968	0.00386473	8	FALSE	FALSE	36	8.31301	FALSE	21	4.36081	s5986947790096661690:e1784665008216923417	0.00472842	11	2.29713	FALSE	1	0.869565	0.0192725	III
sf7aebbaa0edb3c03:ebaa9421d50e9d40b	NA	ENSG00000168890	TMEM150A	Transporters	protein_coding	33.345	117	0.213764	0.00385977	8	FALSE	FALSE	36	8.31301	FALSE	21	4.36081	s-7356073338672705339:e-6211611504424491795;s-7357249426751500027:e-6211611504303005357;s-8634920612804494681:e-8455829517434631663;s-1896524473079261861:e8832187738153217567	0.0166833	11	2.29713	FALSE	6	5.21739	0.0376513	III
s240100e5d9f5c856:e8bdce8a7c37d461a	NA	ENSG00000168890	TMEM150A	Transporters	protein_coding	33.345	117	0.0943152	0.00378515	8	FALSE	FALSE	36	8.31301	FALSE	21	4.36081	s-7936411152253579285:e-2918172485810145424;s-7936411152253579285:e-6229534006288333552;s-4544117148155631983:e-5377400206762537580;s-4544117148155631983:e2017695603669288948	0.0239626	11	2.29713	FALSE	8	6.95652	0.0613794	III
s92613613a0121a75:ede0774eebf96cda6	NA	ENSG00000168890	TMEM150A	Transporters	protein_coding	33.345	117	0.142043	0.00358964	7	FALSE	FALSE	36	8.31301	FALSE	21	4.36081	s-7356073338672705339:e-6211611504424491795;s-7357249426751500027:e-6211611504303005357;s-8634920612804494681:e-8455829517434631663;s-1896524473079261861:e8832187738153217567	0.0166833	11	2.29713	FALSE	6	5.21739	0.0376513	III
s2e0e726638a2d03a:e08a1ee6ca45e86c1	NA	ENSG00000168890	TMEM150A	Transporters	protein_coding	33.345	117	0.105725	0.00355139	9	FALSE	FALSE	36	8.31301	FALSE	21	4.36081	s-7936411152253579285:e-2918172485810145424;s-7936411152253579285:e-6229534006288333552;s-4544117148155631983:e-5377400206762537580;s-4544117148155631983:e2017695603669288948	0.0239626	11	2.29713	FALSE	8	6.95652	0.0613794	III
s05c84558324dc572:e745e3db0564905a0	NA	ENSG00000168890	TMEM150A	Transporters	protein_coding	33.345	117	0.153309	0.00295936	7	FALSE	FALSE	36	8.31301	FALSE	21	4.36081	s-7356073338672705339:e-6211611504424491795;s-7357249426751500027:e-6211611504303005357;s-8634920612804494681:e-8455829517434631663;s-1896524473079261861:e8832187738153217567	0.0166833	11	2.29713	FALSE	6	5.21739	0.0376513	III
sb0e67c436d4551ed:e568785da3746f197	NA	ENSG00000168890	TMEM150A	Transporters	RI	33.345	117	0.111355	0.00286013	6	FALSE	FALSE	36	8.31301	FALSE	21	4.36081	NA	NA	11	2.29713	NA	NA	NA	NA	NA
s0b925654ebd9780f:e274de785da013beb	NA	ENSG00000168890	TMEM150A	Transporters	protein_coding	33.345	117	0.0835449	0.00270341	6	FALSE	FALSE	36	8.31301	FALSE	21	4.36081	s-7356073338672705339:e-6211611504424491795;s-7357249426751500027:e-6211611504303005357;s-8634920612804494681:e-8455829517434631663;s-1896524473079261861:e8832187738153217567	0.0166833	11	2.29713	FALSE	6	5.21739	0.0376513	III
sd88a9107a98fec00:e0f2bc4e308a9537b	NA	ENSG00000168890	TMEM150A	Transporters	protein_coding	33.345	117	0.0804962	0.00216191	6	FALSE	FALSE	36	8.31301	FALSE	21	4.36081	s3284487264013010961:e-8456212374792911215	0.00291513	11	2.29713	FALSE	0	0	0.0140723	III
s0ebb21806ac5a9d3:ee7ef732b3aee9432	NA	ENSG00000168890	TMEM150A	Transporters	protein_coding	33.345	117	0.114386	0.00211732	7	FALSE	FALSE	36	8.31301	FALSE	21	4.36081	s3284560963749992596:e-8456212374792911215;s3648953210994616619:e-6595372572439384607	0.0172554	11	2.29713	FALSE	6	5.21739	0.0395049	III
sd9f118529dcd7e3c:ebd8b294585b49f15	NA	ENSG00000168890	TMEM150A	Transporters	protein_coding	33.345	117	0.100863	0.00199112	6	FALSE	FALSE	36	8.31301	FALSE	21	4.36081	s-6619965166755087186:e-7618316320132680744	0.00252686	11	2.29713	FALSE	1	0.869565	0.00989828	III
ENST00000449862	TMEM150C-201	ENSG00000249242	TMEM150C	Transporters	protein_coding	26.1265	84	19.3313	0.798098	8	TRUE	TRUE	5	1.82908	TRUE	4	1.7895	ENST00000449862;s-5683804813160428753:e-3528792669719422372	0.806664	3	1.72996	TRUE	80	95.2381	0.23512	I
ENST00000515780	TMEM150C-204	ENSG00000249242	TMEM150C	Transporters	protein_coding	26.1265	84	6.18428	0.175855	8	FALSE	TRUE	5	1.82908	TRUE	4	1.7895	ENST00000515780	0.176543	3	1.72996	TRUE	39	46.4286	0.23046	IV
sba0b2c8c3a11e0d4:eb861accaa818f36a	NA	ENSG00000249242	TMEM150C	Transporters	protein_coding	26.1265	84	0.238899	0.0167907	3	FALSE	FALSE	5	1.82908	FALSE	4	1.7895	s-3773343858566055874:e-3768214742650368574	0.0167933	3	1.72996	FALSE	1	1.19048	0.0763725	III
s64e2d771ce7791e1:e824d09616d31f4cb	NA	ENSG00000249242	TMEM150C	Transporters	protein_coding	26.1265	84	0.213308	0.00561032	9	FALSE	FALSE	5	1.82908	FALSE	4	1.7895	ENST00000449862;s-5683804813160428753:e-3528792669719422372	0.806664	3	1.72996	TRUE	80	95.2381	0.23512	I
sa7093a70f97306dc:ecd7e473751d0e4a2	NA	ENSG00000249242	TMEM150C	Transporters	NMD	26.1265	84	0.15876	0.00364608	8	FALSE	FALSE	5	1.82908	FALSE	4	1.7895	NA	NA	3	1.72996	NA	NA	NA	NA	NA
ENST00000327259	TMEM151A-201	ENSG00000179292	TMEM151A	Other	protein_coding	4.00592	14	4.00592	1	2	TRUE	TRUE	1	1	TRUE	1	1	ENST00000327259	1	1	1	TRUE	14	100	0	NA
ENST00000451188	TMEM151B-202	ENSG00000178233	TMEM151B	Other	protein_coding	7.39099	15	2.86505	0.323598	3	TRUE	TRUE	4	3.68451	TRUE	4	3.68451	ENST00000451188	0.323598	2	1.87677	TRUE	11	73.3333	0.261141	I
s49e60eae19b3aced:e218b638d3e712178	NA	ENSG00000178233	TMEM151B	Other	protein_coding	7.39099	15	2.15697	0.305926	3	FALSE	FALSE	4	3.68451	TRUE	4	3.68451	s-8244079249560111342:e-8245355358771150092;s-8244082281107504867:e-8245355358771150092;s43499828596625:e43506076615369	0.676402	2	1.87677	TRUE	15	100	0.261141	I
s1a5af64a0d95f1e9:e11c121b15585231e	NA	ENSG00000178233	TMEM151B	Other	protein_coding	7.39099	15	1.62973	0.277407	2	FALSE	FALSE	4	3.68451	TRUE	4	3.68451	s-8244079249560111342:e-8245355358771150092;s-8244082281107504867:e-8245355358771150092;s43499828596625:e43506076615369	0.676402	2	1.87677	TRUE	15	100	0.261141	I
sd233d52c03b4d46e:e218b638d3e712178	NA	ENSG00000178233	TMEM151B	Other	protein_coding	7.39099	15	0.739238	0.0930688	3	FALSE	FALSE	4	3.68451	TRUE	4	3.68451	s-8244079249560111342:e-8245355358771150092;s-8244082281107504867:e-8245355358771150092;s43499828596625:e43506076615369	0.676402	2	1.87677	TRUE	15	100	0.261141	I
ENST00000304385	TMEM154-201	ENSG00000170006	TMEM154	Other	protein_coding	13.0418	75	10.2877	0.886457	7	TRUE	TRUE	4	1.59555	TRUE	2	1.19193	ENST00000304385	0.957576	2	1.19193	TRUE	73	100	0.132854	II
ENST00000705349	TMEM154-206	ENSG00000170006	TMEM154	Other	NMD	13.0418	75	0.94387	0.0578567	7	FALSE	TRUE	4	1.59555	TRUE	2	1.19193	NA	NA	2	1.19193	NA	NA	NA	NA	NA
ENST00000705348	TMEM154-205	ENSG00000170006	TMEM154	Other	protein_coding	13.0418	75	1.653	0.0381671	4	FALSE	TRUE	4	1.59555	FALSE	2	1.19193	ENST00000705348	0.0424241	2	1.19193	FALSE	6	8.21918	0.132854	III
ENST00000705347	TMEM154-204	ENSG00000170006	TMEM154	Other	NMD	13.0418	75	0.157169	0.0175191	8	FALSE	TRUE	4	1.59555	FALSE	2	1.19193	NA	NA	2	1.19193	NA	NA	NA	NA	NA
ENST00000381938	TMEM156-203	ENSG00000121895	TMEM156	Other	protein_coding	23.0828	41	18.1494	0.810045	7	TRUE	TRUE	6	2.01107	TRUE	6	2.01107	ENST00000381938	0.810045	6	2.01107	TRUE	38	92.6829	0.27714	I
saee9afd1cf828f1a:e63b0187cf9bc737a	NA	ENSG00000121895	TMEM156	Other	protein_coding	23.0828	41	2.87	0.110223	7	FALSE	FALSE	6	2.01107	TRUE	6	2.01107	s8083302736737336840:e-1756410818333081774	0.110223	6	2.01107	TRUE	14	34.1463	0.196001	III
scd8716ed5c358d97:e5b2278bfea121c17	NA	ENSG00000121895	TMEM156	Other	protein_coding	23.0828	41	0.979874	0.043	7	FALSE	FALSE	6	2.01107	FALSE	6	2.01107	s8083592672286642580:e3731540433340314915	0.043	6	2.01107	FALSE	5	12.1951	0.0939348	III
sce935ccea55d15b1:e5b2278bfea121c17	NA	ENSG00000121895	TMEM156	Other	protein_coding	23.0828	41	0.584432	0.0262667	7	FALSE	FALSE	6	2.01107	FALSE	6	2.01107	s8083398046403545101:e3731540433340314915	0.0262667	6	2.01107	FALSE	2	4.87805	0.0830041	III
scd8716ed5c358d97:e63b0187cf9bc737a	NA	ENSG00000121895	TMEM156	Other	protein_coding	23.0828	41	0.229934	0.00739193	7	FALSE	FALSE	6	2.01107	FALSE	6	2.01107	s8083592672286642580:e-1756410818333081774	0.00739193	6	2.01107	FALSE	0	0	0.0268282	III
s21644ead2d67b522:ecd7db8ce860775e5	NA	ENSG00000121895	TMEM156	Other	protein_coding	23.0828	41	0.269185	0.00307268	6	FALSE	FALSE	6	2.01107	FALSE	6	2.01107	s-5797577167274795677:e-5070507853744273754	0.00307268	6	2.01107	FALSE	0	0	0.00862689	III
ENST00000253047	TMEM160-201	ENSG00000130748	TMEM160	Transporters	protein_coding	69.7062	110	67.8403	0.968778	3	TRUE	TRUE	5	1.17127	TRUE	4	1.03843	ENST00000253047	0.99485	4	1.03843	TRUE	110	100	0.0161991	II
sd1264c8e0f644146:ec490fc7998bc3fa3	NA	ENSG00000130748	TMEM160	Transporters	RI	69.7062	110	1.26492	0.0261813	2	FALSE	FALSE	5	1.17127	FALSE	4	1.03843	NA	NA	4	1.03843	NA	NA	NA	NA	NA
s8f2f2674abb959f7:ea60bbfe463209f80	NA	ENSG00000130748	TMEM160	Transporters	protein_coding	69.7062	110	0.229887	0.00218135	3	FALSE	FALSE	5	1.17127	FALSE	4	1.03843	s-1313288963995711667:e-1313671742299355592	0.00222454	4	1.03843	FALSE	0	0	0.00964543	III
se4e3b824dcf5481f:eb2ecf2e03d313788	NA	ENSG00000130748	TMEM160	Transporters	protein_coding	69.7062	110	0.145667	0.00182883	3	FALSE	FALSE	5	1.17127	FALSE	4	1.03843	s-1313288963991381567:e-1313456580779997142	0.00186622	4	1.03843	FALSE	0	0	0.0124513	III
se4e3b824dcf5481f:eb17110f7945c807d	NA	ENSG00000130748	TMEM160	Transporters	protein_coding	69.7062	110	0.225482	0.00103099	3	FALSE	FALSE	5	1.17127	FALSE	4	1.03843	s-1313288963991381567:e-1312762500731792517	0.00105905	4	1.03843	FALSE	0	0	0.00438747	III
ENST00000162044	TMEM161A-201	ENSG00000064545	TMEM161A	Other	protein_coding	53.3824	124	40.7136	0.753788	12	TRUE	TRUE	26	3.14179	TRUE	14	1.93302	ENST00000162044	0.873053	11	1.85601	TRUE	123	100	0.0911776	II
s39a5e8859493dd94:ea009b1e11448cbc9	NA	ENSG00000064545	TMEM161A	Other	RI	53.3824	124	4.41479	0.0917914	11	FALSE	FALSE	26	3.14179	TRUE	14	1.93302	NA	NA	11	1.85601	NA	NA	NA	NA	NA
sd2afe74cd0dcc95e:ed3f22a6883bdac7b	NA	ENSG00000064545	TMEM161A	Other	protein_coding	53.3824	124	1.31887	0.0267751	11	FALSE	FALSE	26	3.14179	TRUE	14	1.93302	s-4147742535603526090:e-1797685987855069515;s-1222904959988261205:e7367992349618549610;s-4147742535603526090:e-1797515047745297139	0.0393974	11	1.85601	TRUE	22	17.8862	0.0558692	III
ENST00000587583	TMEM161A-206	ENSG00000064545	TMEM161A	Other	protein_coding	53.3824	124	1.42982	0.0250744	12	FALSE	TRUE	26	3.14179	FALSE	14	1.93302	ENST00000587583	0.0283156	11	1.85601	FALSE	18	14.6341	0.039121	III
s5a5ca167bc91fd66:eb1488d2e585d9564	NA	ENSG00000064545	TMEM161A	Other	NMD	53.3824	124	0.622166	0.0160393	12	FALSE	FALSE	26	3.14179	FALSE	14	1.93302	NA	NA	11	1.85601	NA	NA	NA	NA	NA
s0078ec786aad1f4e:e9797cc0f89649c31	NA	ENSG00000064545	TMEM161A	Other	protein_coding	53.3824	124	0.889163	0.0119663	12	FALSE	FALSE	26	3.14179	FALSE	14	1.93302	s-4147742535897401483:e-1797515048081154731;s-4147742535603526090:e-1797515047907749996	0.0215302	11	1.85601	FALSE	12	9.7561	0.0308145	III
ENST00000450333	TMEM161A-202	ENSG00000064545	TMEM161A	Other	protein_coding	53.3824	124	0.523652	0.0100782	10	FALSE	TRUE	26	3.14179	FALSE	14	1.93302	ENST00000450333	0.0117006	11	1.85601	FALSE	3	2.43902	0.0285922	III
se5945bd05d8818b9:ea009b1e11448cbc9	NA	ENSG00000064545	TMEM161A	Other	protein_coding	53.3824	124	0.327166	0.00894401	11	FALSE	FALSE	26	3.14179	FALSE	14	1.93302	s-6684302148575452895:e8993705710574013126	0.00994343	11	1.85601	FALSE	3	2.43902	0.0369638	III
sda32504eb605552c:eb1488d2e585d9564	NA	ENSG00000064545	TMEM161A	Other	protein_coding	53.3824	124	0.442739	0.00673767	12	FALSE	FALSE	26	3.14179	FALSE	14	1.93302	s-4147742535897401483:e-1797515048081154731;s-4147742535603526090:e-1797515047907749996	0.0215302	11	1.85601	FALSE	12	9.7561	0.0308145	III
s0078ec786aad1f4e:e1984e9abd2e01cb7	NA	ENSG00000064545	TMEM161A	Other	protein_coding	53.3824	124	0.285702	0.00492819	12	FALSE	FALSE	26	3.14179	FALSE	14	1.93302	s-4147742535603526090:e-1797685987855069515;s-1222904959988261205:e7367992349618549610;s-4147742535603526090:e-1797515047745297139	0.0393974	11	1.85601	TRUE	22	17.8862	0.0558692	III
s3a8a21eee6d5c10b:eb1488d2e585d9564	NA	ENSG00000064545	TMEM161A	Other	protein_coding	53.3824	124	0.241557	0.00453417	12	FALSE	FALSE	26	3.14179	FALSE	14	1.93302	s-5938959315404160018:e-1797515048081154731	0.00521711	11	1.85601	FALSE	0	0	0.0139922	III
s2f0bb9c929ffd052:e8d72754573be31fb	NA	ENSG00000064545	TMEM161A	Other	RI	53.3824	124	0.183041	0.00436011	10	FALSE	FALSE	26	3.14179	FALSE	14	1.93302	NA	NA	11	1.85601	NA	NA	NA	NA	NA
s66c62d4dd315056b:e14347e13da814fac	NA	ENSG00000064545	TMEM161A	Other	RI	53.3824	124	0.19835	0.00415486	10	FALSE	FALSE	26	3.14179	FALSE	14	1.93302	NA	NA	11	1.85601	NA	NA	NA	NA	NA
s6c1e5d02b644c98b:e30388b24a92f8b0f	NA	ENSG00000064545	TMEM161A	Other	RI	53.3824	124	0.202657	0.00354769	12	FALSE	FALSE	26	3.14179	FALSE	14	1.93302	NA	NA	11	1.85601	NA	NA	NA	NA	NA
s31bce73da9643d15:eb4c73f74011fd82d	NA	ENSG00000064545	TMEM161A	Other	protein_coding	53.3824	124	0.186929	0.00341678	7	FALSE	FALSE	26	3.14179	FALSE	14	1.93302	s7605830157519617758:e-3273561788338020373	0.00386865	11	1.85601	FALSE	0	0	0.0116074	III
seb0245345f09ab53:e38d9454640b12db6	NA	ENSG00000064545	TMEM161A	Other	RI	53.3824	124	0.200391	0.00325416	10	FALSE	FALSE	26	3.14179	FALSE	14	1.93302	NA	NA	11	1.85601	NA	NA	NA	NA	NA
s789a54381c9a7496:eb1488d2e585d9564	NA	ENSG00000064545	TMEM161A	Other	NMD	53.3824	124	0.168566	0.00315602	12	FALSE	FALSE	26	3.14179	FALSE	14	1.93302	NA	NA	11	1.85601	NA	NA	NA	NA	NA
s39a5e8859493dd94:e198d2acc1f467861	NA	ENSG00000064545	TMEM161A	Other	RI	53.3824	124	0.128012	0.00262441	11	FALSE	FALSE	26	3.14179	FALSE	14	1.93302	NA	NA	11	1.85601	NA	NA	NA	NA	NA
s5069d8674f764dbc:eda1bf0cfb9ccefe4	NA	ENSG00000064545	TMEM161A	Other	protein_coding	53.3824	124	0.166106	0.00258932	11	FALSE	FALSE	26	3.14179	FALSE	14	1.93302	s-1231708329226048215:e7367992354350178305	0.00294653	11	1.85601	FALSE	0	0	0.00883825	III
s0078ec786aad1f4e:e7c5f6edf796296fd	NA	ENSG00000064545	TMEM161A	Other	protein_coding	53.3824	124	0.131222	0.00251514	12	FALSE	FALSE	26	3.14179	FALSE	14	1.93302	s-4147742535603526090:e-1797685987855069515;s-1222904959988261205:e7367992349618549610;s-4147742535603526090:e-1797515047745297139	0.0393974	11	1.85601	TRUE	22	17.8862	0.0558692	III
s39a5e8859493dd94:e1489075d087c2198	NA	ENSG00000064545	TMEM161A	Other	RI	53.3824	124	0.154234	0.00214669	11	FALSE	FALSE	26	3.14179	FALSE	14	1.93302	NA	NA	11	1.85601	NA	NA	NA	NA	NA
s0078ec786aad1f4e:e16671ddaa4863b40	NA	ENSG00000064545	TMEM161A	Other	protein_coding	53.3824	124	0.12676	0.00203734	12	FALSE	FALSE	26	3.14179	FALSE	14	1.93302	s-4147742535603526090:e1989915966983160336	0.00232596	11	1.85601	FALSE	0	0	0.00836532	III
s07c29b90bcf23ad4:eb1488d2e585d9564	NA	ENSG00000064545	TMEM161A	Other	protein_coding	53.3824	124	0.0984816	0.00151577	12	FALSE	FALSE	26	3.14179	FALSE	14	1.93302	s2500538251085850835:e-1797515048081154731	0.00170128	11	1.85601	FALSE	0	0	0.00668234	III
s39a5e8859493dd94:e91994f88d65bb0b4	NA	ENSG00000064545	TMEM161A	Other	RI	53.3824	124	0.0843456	0.00136292	11	FALSE	FALSE	26	3.14179	FALSE	14	1.93302	NA	NA	11	1.85601	NA	NA	NA	NA	NA
s5c45de240e0ed253:e002467805e50a157	NA	ENSG00000064545	TMEM161A	Other	RI	53.3824	124	0.0710111	0.00133209	11	FALSE	FALSE	26	3.14179	FALSE	14	1.93302	NA	NA	11	1.85601	NA	NA	NA	NA	NA
s6c1e5d02b644c98b:ece577849ad30c96d	NA	ENSG00000064545	TMEM161A	Other	RI	53.3824	124	0.0730397	0.00133006	12	FALSE	FALSE	26	3.14179	FALSE	14	1.93302	NA	NA	11	1.85601	NA	NA	NA	NA	NA
ENST00000296595	TMEM161B-201	ENSG00000164180	TMEM161B	Other	protein_coding	14.2857	112	8.4313	0.587602	12	TRUE	TRUE	14	4.82588	TRUE	13	4.64661	ENST00000296595	0.591723	8	3.70082	TRUE	104	92.8571	0.246184	I
s80200f53f94d5e89:e650aa95481cdf891	NA	ENSG00000164180	TMEM161B	Other	protein_coding	14.2857	112	2.03455	0.13532	11	FALSE	FALSE	14	4.82588	TRUE	13	4.64661	s-6064055732573514156:e-6253205691449622106	0.137968	8	3.70082	TRUE	57	50.8929	0.170357	II
s0df0ade78091da93:e1968a5e6905b254f	NA	ENSG00000164180	TMEM161B	Other	protein_coding	14.2857	112	0.890934	0.0586819	11	FALSE	FALSE	14	4.82588	TRUE	13	4.64661	s7633659296703853534:e-3819016040387270373;s-3151432710554081246:e-3870186976384656099;s7303434078489155950:e3502121558578267089	0.139098	8	3.70082	TRUE	59	52.6786	0.185947	II
sf918b05e9c20565a:e8a5ca01d204f01b7	NA	ENSG00000164180	TMEM161B	Other	protein_coding	14.2857	112	0.458786	0.0454265	10	FALSE	FALSE	14	4.82588	TRUE	13	4.64661	s7633659296703853534:e-3819016040387270373;s-3151432710554081246:e-3870186976384656099;s7303434078489155950:e3502121558578267089	0.139098	8	3.70082	TRUE	59	52.6786	0.185947	II
s08e2a7336e7a2af8:ee01a6ac03346c02c	NA	ENSG00000164180	TMEM161B	Other	protein_coding	14.2857	112	0.49323	0.032717	11	FALSE	FALSE	14	4.82588	TRUE	13	4.64661	s7633659296703853534:e-3819016040387270373;s-3151432710554081246:e-3870186976384656099;s7303434078489155950:e3502121558578267089	0.139098	8	3.70082	TRUE	59	52.6786	0.185947	II
s993f2ca5bb20dd6c:e71811c652c426fbf	NA	ENSG00000164180	TMEM161B	Other	protein_coding	14.2857	112	0.502955	0.0277814	12	FALSE	FALSE	14	4.82588	FALSE	13	4.64661	s-6836099878182699883:e-8122411652390635713	0.0281248	8	3.70082	FALSE	16	14.2857	0.0518825	III
s7ba1af30cb3521ad:e4432b9132ee839a0	NA	ENSG00000164180	TMEM161B	Other	protein_coding	14.2857	112	0.236661	0.0195441	10	FALSE	FALSE	14	4.82588	FALSE	13	4.64661	s-6870050111764206702:e-6694733816325207850;s-6945968442069329838:e1873637089404087574;s-1449006800815748434:e1866510648446978944	0.055521	8	3.70082	TRUE	16	14.2857	0.169572	III
s0df0ade78091da93:ea596c939bacadfff	NA	ENSG00000164180	TMEM161B	Other	protein_coding	14.2857	112	0.328747	0.0192648	11	FALSE	FALSE	14	4.82588	FALSE	13	4.64661	s7633659296703853534:e7376077462882781085;s-6836099878301345228:e-7637596189675666607	0.0284416	8	3.70082	FALSE	13	11.6071	0.0699534	III
s28ac5f42688f9050:e2af9a5f2af72929d	NA	ENSG00000164180	TMEM161B	Other	protein_coding	14.2857	112	0.157145	0.0183158	10	FALSE	FALSE	14	4.82588	FALSE	13	4.64661	s-6870050111764206702:e-6694733816325207850;s-6945968442069329838:e1873637089404087574;s-1449006800815748434:e1866510648446978944	0.055521	8	3.70082	TRUE	16	14.2857	0.169572	III
s50186b73f2cab90a:ed4a8c41c5b21ac13	NA	ENSG00000164180	TMEM161B	Other	protein_coding	14.2857	112	0.215309	0.0175621	9	FALSE	FALSE	14	4.82588	FALSE	13	4.64661	s-6870050111764206702:e-6694733816325207850;s-6945968442069329838:e1873637089404087574;s-1449006800815748434:e1866510648446978944	0.055521	8	3.70082	TRUE	16	14.2857	0.169572	III
s49290ffbc1899cfa:e71811c652c426fbf	NA	ENSG00000164180	TMEM161B	Other	protein_coding	14.2857	112	0.149907	0.0121528	12	FALSE	FALSE	14	4.82588	FALSE	13	4.64661	s-7424771930828733819:e-8122411652390635713	0.0121567	8	3.70082	FALSE	4	3.57143	0.0595199	III
sbe7402f0f289f632:e71811c652c426fbf	NA	ENSG00000164180	TMEM161B	Other	NMD	14.2857	112	0.110718	0.0097234	12	FALSE	FALSE	14	4.82588	FALSE	13	4.64661	NA	NA	8	3.70082	NA	NA	NA	NA	NA
s204884740354d594:eca5895baf48293fa	NA	ENSG00000164180	TMEM161B	Other	protein_coding	14.2857	112	0.151582	0.00910264	12	FALSE	FALSE	14	4.82588	FALSE	13	4.64661	s7633659296703853534:e7376077462882781085;s-6836099878301345228:e-7637596189675666607	0.0284416	8	3.70082	FALSE	13	11.6071	0.0699534	III
s6fb15fc25e4e317a:e650aa95481cdf891	NA	ENSG00000164180	TMEM161B	Other	protein_coding	14.2857	112	0.123838	0.0068057	11	FALSE	FALSE	14	4.82588	FALSE	13	4.64661	s-6064055732460233911:e-6253205691449622106	0.00696668	8	3.70082	FALSE	2	1.78571	0.0240483	III
s6731f4280954edd9:e68616b016702c5b5	NA	ENSG00000247828	TMEM161B-DT	Other	RI	14.8887	115	1.88923	0.136285	3	NA	FALSE	28	19.9301	TRUE	NA	NA	NA	NA	NA	NA	NA	NA	NA	NA	NA
ENST00000661377	TMEM161B-DT-234	ENSG00000247828	TMEM161B-DT	Other	noORF	14.8887	115	1.41027	0.0924793	3	NA	TRUE	28	19.9301	TRUE	NA	NA	NA	NA	NA	NA	NA	NA	NA	NA	NA
s72c076f8a05c75f0:e47a08d099387025a	NA	ENSG00000247828	TMEM161B-DT	Other	noORF	14.8887	115	1.37484	0.0787574	6	NA	FALSE	28	19.9301	TRUE	NA	NA	NA	NA	NA	NA	NA	NA	NA	NA	NA
sf862fc82ffddd028:e47a08d099387025a	NA	ENSG00000247828	TMEM161B-DT	Other	noORF	14.8887	115	1.09866	0.0731731	6	NA	FALSE	28	19.9301	TRUE	NA	NA	NA	NA	NA	NA	NA	NA	NA	NA	NA
s339aab1007d14fc5:e3d1ca2c04c6a6ff6	NA	ENSG00000247828	TMEM161B-DT	Other	noORF	14.8887	115	1.66796	0.0685228	4	NA	FALSE	28	19.9301	TRUE	NA	NA	NA	NA	NA	NA	NA	NA	NA	NA	NA
s1a5f33aaad6c9bc4:e68616b016702c5b5	NA	ENSG00000247828	TMEM161B-DT	Other	noORF	14.8887	115	0.918082	0.0658934	3	NA	FALSE	28	19.9301	TRUE	NA	NA	NA	NA	NA	NA	NA	NA	NA	NA	NA
s22efa831ccf666a0:e49cab9270c83b9d6	NA	ENSG00000247828	TMEM161B-DT	Other	RI	14.8887	115	0.481706	0.0655994	4	NA	FALSE	28	19.9301	TRUE	NA	NA	NA	NA	NA	NA	NA	NA	NA	NA	NA
s339aab1007d14fc5:e5d5cb52714f6a460	NA	ENSG00000247828	TMEM161B-DT	Other	noORF	14.8887	115	1.15433	0.0473279	4	NA	FALSE	28	19.9301	TRUE	NA	NA	NA	NA	NA	NA	NA	NA	NA	NA	NA
s952346b78897430a:e84c41e91998b5018	NA	ENSG00000247828	TMEM161B-DT	Other	noORF	14.8887	115	0.261946	0.0424321	7	NA	FALSE	28	19.9301	TRUE	NA	NA	NA	NA	NA	NA	NA	NA	NA	NA	NA
s72c076f8a05c75f0:eb37d30fc1b68bbb6	NA	ENSG00000247828	TMEM161B-DT	Other	noORF	14.8887	115	0.685063	0.0367208	6	NA	FALSE	28	19.9301	TRUE	NA	NA	NA	NA	NA	NA	NA	NA	NA	NA	NA
s30909ee8d804d50a:e875d64f3426c01cd	NA	ENSG00000247828	TMEM161B-DT	Other	noORF	14.8887	115	0.425955	0.034865	5	NA	FALSE	28	19.9301	TRUE	NA	NA	NA	NA	NA	NA	NA	NA	NA	NA	NA
s22efa831ccf666a0:ed39ace76b3c1f7ae	NA	ENSG00000247828	TMEM161B-DT	Other	RI	14.8887	115	0.285384	0.0307261	4	NA	FALSE	28	19.9301	TRUE	NA	NA	NA	NA	NA	NA	NA	NA	NA	NA	NA
sf862fc82ffddd028:eb37d30fc1b68bbb6	NA	ENSG00000247828	TMEM161B-DT	Other	noORF	14.8887	115	0.40707	0.0282956	6	NA	FALSE	28	19.9301	TRUE	NA	NA	NA	NA	NA	NA	NA	NA	NA	NA	NA
s1a5f33aaad6c9bc4:e32d2a6f33e594cea	NA	ENSG00000247828	TMEM161B-DT	Other	noORF	14.8887	115	0.725024	0.0276959	3	NA	FALSE	28	19.9301	TRUE	NA	NA	NA	NA	NA	NA	NA	NA	NA	NA	NA
s9a6113e3eb651152:e49cab9270c83b9d6	NA	ENSG00000247828	TMEM161B-DT	Other	RI	14.8887	115	0.183553	0.0189925	4	NA	FALSE	28	19.9301	TRUE	NA	NA	NA	NA	NA	NA	NA	NA	NA	NA	NA
s0505ec2fd61af954:e655841bbb7987722	NA	ENSG00000247828	TMEM161B-DT	Other	noORF	14.8887	115	0.213569	0.0181702	7	NA	FALSE	28	19.9301	TRUE	NA	NA	NA	NA	NA	NA	NA	NA	NA	NA	NA
s30909ee8d804d50a:e72fdec0c5e51fd79	NA	ENSG00000247828	TMEM161B-DT	Other	noORF	14.8887	115	0.196205	0.0181487	5	NA	FALSE	28	19.9301	TRUE	NA	NA	NA	NA	NA	NA	NA	NA	NA	NA	NA
s4d1acbf1f4584026:e47a08d099387025a	NA	ENSG00000247828	TMEM161B-DT	Other	RI	14.8887	115	0.204341	0.0157109	6	NA	FALSE	28	19.9301	TRUE	NA	NA	NA	NA	NA	NA	NA	NA	NA	NA	NA
s0505ec2fd61af954:e84c41e91998b5018	NA	ENSG00000247828	TMEM161B-DT	Other	noORF	14.8887	115	0.177499	0.014466	7	NA	FALSE	28	19.9301	TRUE	NA	NA	NA	NA	NA	NA	NA	NA	NA	NA	NA
s3cb2b9d908393d55:e875d64f3426c01cd	NA	ENSG00000247828	TMEM161B-DT	Other	RI	14.8887	115	0.0922324	0.0129092	5	NA	FALSE	28	19.9301	TRUE	NA	NA	NA	NA	NA	NA	NA	NA	NA	NA	NA
s9a3e8594c788d282:e47a08d099387025a	NA	ENSG00000247828	TMEM161B-DT	Other	RI	14.8887	115	0.191449	0.0125892	6	NA	FALSE	28	19.9301	FALSE	NA	NA	NA	NA	NA	NA	NA	NA	NA	NA	NA
s5fb0efaff039abb2:e66a494d2a941e5aa	NA	ENSG00000247828	TMEM161B-DT	Other	noORF	14.8887	115	0.136115	0.0122069	7	NA	FALSE	28	19.9301	FALSE	NA	NA	NA	NA	NA	NA	NA	NA	NA	NA	NA
s9a6113e3eb651152:ed39ace76b3c1f7ae	NA	ENSG00000247828	TMEM161B-DT	Other	RI	14.8887	115	0.0747573	0.0113155	4	NA	FALSE	28	19.9301	FALSE	NA	NA	NA	NA	NA	NA	NA	NA	NA	NA	NA
s3422a4ff4011105b:e84c41e91998b5018	NA	ENSG00000247828	TMEM161B-DT	Other	RI	14.8887	115	0.150919	0.00875958	7	NA	FALSE	28	19.9301	FALSE	NA	NA	NA	NA	NA	NA	NA	NA	NA	NA	NA
sf3bb21e285f99c55:e6f9b6e1ff11d629e	NA	ENSG00000247828	TMEM161B-DT	Other	noORF	14.8887	115	0.115237	0.00738813	5	NA	FALSE	28	19.9301	FALSE	NA	NA	NA	NA	NA	NA	NA	NA	NA	NA	NA
ENST00000661351	TMEM161B-DT-233	ENSG00000247828	TMEM161B-DT	Other	noORF	14.8887	115	0.138263	0.00720713	7	NA	TRUE	28	19.9301	FALSE	NA	NA	NA	NA	NA	NA	NA	NA	NA	NA	NA
s9209a1b4201130bf:e49cab9270c83b9d6	NA	ENSG00000247828	TMEM161B-DT	Other	noORF	14.8887	115	0.11061	0.00716631	4	NA	FALSE	28	19.9301	FALSE	NA	NA	NA	NA	NA	NA	NA	NA	NA	NA	NA
s18b4d9f0b4f36fb0:e8dd0f659f9cda210	NA	ENSG00000247828	TMEM161B-DT	Other	noORF	14.8887	115	0.118402	0.00619581	5	NA	FALSE	28	19.9301	FALSE	NA	NA	NA	NA	NA	NA	NA	NA	NA	NA	NA
ENST00000281924	TMEM163-201	ENSG00000152128	TMEM163	Transporters	protein_coding	13.6972	30	13.6972	1	8	TRUE	TRUE	1	1	TRUE	1	1	ENST00000281924	1	1	1	TRUE	30	100	0	NA
ENST00000372068	TMEM164-202	ENSG00000157600	TMEM164	Other	protein_coding	2.5529	46	0.955985	0.347308	7	TRUE	TRUE	3	2.99842	TRUE	3	2.99842	ENST00000372068;s1239044548291706868:e8496257413098664741	0.679089	2	1.87302	TRUE	37	80.4348	0.400671	I
s535da2df4483e0e8:e81195d2a821ebf52	NA	ENSG00000157600	TMEM164	Other	protein_coding	2.5529	46	0.713376	0.331781	7	FALSE	FALSE	3	2.99842	TRUE	3	2.99842	ENST00000372068;s1239044548291706868:e8496257413098664741	0.679089	2	1.87302	TRUE	37	80.4348	0.400671	I
ENST00000372072	TMEM164-203	ENSG00000157600	TMEM164	Other	protein_coding	2.5529	46	0.883539	0.320911	6	FALSE	TRUE	3	2.99842	TRUE	3	2.99842	ENST00000372072	0.320911	2	1.87302	TRUE	21	45.6522	0.400671	IV
ENST00000381334	TMEM165-201	ENSG00000134851	TMEM165	Transporters;Housekeeping	protein_coding	106.664	124	101.579	0.936218	6	TRUE	TRUE	20	1.48556	TRUE	12	1.29829	ENST00000381334	0.956084	9	1.27886	TRUE	124	100	0.0703204	II
ENST00000506198	TMEM165-204	ENSG00000134851	TMEM165	Transporters;Housekeeping	protein_coding	106.664	124	1.33834	0.018933	3	FALSE	TRUE	20	1.48556	FALSE	12	1.29829	ENST00000506198	0.0194281	9	1.27886	FALSE	10	8.06452	0.0500899	III
sb7ae978a492895c2:e2a59a6e977105202	NA	ENSG00000134851	TMEM165	Transporters;Housekeeping	RI	106.664	124	0.641718	0.00608848	5	FALSE	FALSE	20	1.48556	FALSE	12	1.29829	NA	NA	9	1.27886	NA	NA	NA	NA	NA
sb8467e68e013e1ad:e86cee31436030b0a	NA	ENSG00000134851	TMEM165	Transporters;Housekeeping	protein_coding	106.664	124	0.110599	0.00572634	7	FALSE	FALSE	20	1.48556	FALSE	12	1.29829	s-5809914904772259351:e607868192606862723;s-1222070707081517646:e5430044557304591939;s2082891880445404231:e6488990008122868395;s-8447889959688071923:e5346186053001567394	0.0128635	9	1.27886	FALSE	4	3.22581	0.04395	III
s2c83005d5a8a9e83:e38dd48fcde77010d	NA	ENSG00000134851	TMEM165	Transporters;Housekeeping	protein_coding	106.664	124	0.303878	0.00438743	7	FALSE	FALSE	20	1.48556	FALSE	12	1.29829	s-5809914904772259351:e607868192606862723;s-1222070707081517646:e5430044557304591939;s2082891880445404231:e6488990008122868395;s-8447889959688071923:e5346186053001567394	0.0128635	9	1.27886	FALSE	4	3.22581	0.04395	III
s3add95b9f4963494:ee9710e7f7de945b2	NA	ENSG00000134851	TMEM165	Transporters;Housekeeping	protein_coding	106.664	124	0.351781	0.00404768	5	FALSE	FALSE	20	1.48556	FALSE	12	1.29829	s8109465556094058194:e-6565792230692609958	0.00411352	9	1.27886	FALSE	0	0	0.0128722	III
ENST00000508404	TMEM165-205	ENSG00000134851	TMEM165	Transporters;Housekeeping	NMD	106.664	124	0.241112	0.00335247	7	FALSE	TRUE	20	1.48556	FALSE	12	1.29829	NA	NA	9	1.27886	NA	NA	NA	NA	NA
sfd93c47515655c76:e7718c5f2049ed503	NA	ENSG00000134851	TMEM165	Transporters;Housekeeping	NMD	106.664	124	0.268386	0.00295642	6	FALSE	FALSE	20	1.48556	FALSE	12	1.29829	NA	NA	9	1.27886	NA	NA	NA	NA	NA
sdb9d0122500d6d99:e320cb799dfc8706e	NA	ENSG00000134851	TMEM165	Transporters;Housekeeping	NMD	106.664	124	0.253161	0.00290309	7	FALSE	FALSE	20	1.48556	FALSE	12	1.29829	NA	NA	9	1.27886	NA	NA	NA	NA	NA
s696e81f8712d5f38:e306756999330564b	NA	ENSG00000134851	TMEM165	Transporters;Housekeeping	protein_coding	106.664	124	0.242891	0.00286886	4	FALSE	FALSE	20	1.48556	FALSE	12	1.29829	s-8270608479575385368:e-998697940870871831	0.00296535	9	1.27886	FALSE	0	0	0.0101778	III
s26d95b6c18c9d38e:e401ca7a74a3c1451	NA	ENSG00000134851	TMEM165	Transporters;Housekeeping	NMD	106.664	124	0.262349	0.00272823	6	FALSE	FALSE	20	1.48556	FALSE	12	1.29829	NA	NA	9	1.27886	NA	NA	NA	NA	NA
s2222656a13d84442:e7cddba51109d6b36	NA	ENSG00000134851	TMEM165	Transporters;Housekeeping	protein_coding	106.664	124	0.219279	0.00195005	7	FALSE	FALSE	20	1.48556	FALSE	12	1.29829	s-5809914904772259351:e607868192606862723;s-1222070707081517646:e5430044557304591939;s2082891880445404231:e6488990008122868395;s-8447889959688071923:e5346186053001567394	0.0128635	9	1.27886	FALSE	4	3.22581	0.04395	III
s0d2651be1e134489:e08c039a92d72d9b7	NA	ENSG00000134851	TMEM165	Transporters;Housekeeping	protein_coding	106.664	124	0.124313	0.00148666	4	FALSE	FALSE	20	1.48556	FALSE	12	1.29829	s5618262371968276249:e-1001248118451438565	0.00153499	9	1.27886	FALSE	0	0	0.0058141	III
s638dc0e3db708e3d:e673efc87071982e2	NA	ENSG00000134851	TMEM165	Transporters;Housekeeping	protein_coding	106.664	124	0.119735	0.00139747	3	FALSE	FALSE	20	1.48556	FALSE	12	1.29829	s7791649434362301383:e7785681516623834883	0.00141653	9	1.27886	FALSE	0	0	0.00655633	III
s41ff4b517bd52436:e7718c5f2049ed503	NA	ENSG00000134851	TMEM165	Transporters;Housekeeping	NMD	106.664	124	0.103588	0.00129313	6	FALSE	FALSE	20	1.48556	FALSE	12	1.29829	NA	NA	9	1.27886	NA	NA	NA	NA	NA
sac6b5e5483c44ac0:e401ca7a74a3c1451	NA	ENSG00000134851	TMEM165	Transporters;Housekeeping	protein_coding	106.664	124	0.0769647	0.000809912	6	FALSE	FALSE	20	1.48556	FALSE	12	1.29829	s7786826359738560926:e607868192606862723	0.00083024	9	1.27886	FALSE	0	0	0.00345406	III
sd94e655c719d0a7e:e906e14cb35e1f828	NA	ENSG00000134851	TMEM165	Transporters;Housekeeping	RI	106.664	124	0.0849256	0.000778788	5	FALSE	FALSE	20	1.48556	FALSE	12	1.29829	NA	NA	9	1.27886	NA	NA	NA	NA	NA
sfd93c47515655c76:e17bbc1113bd90c65	NA	ENSG00000134851	TMEM165	Transporters;Housekeeping	protein_coding	106.664	124	0.121165	0.000750663	6	FALSE	FALSE	20	1.48556	FALSE	12	1.29829	s-7350778591504021693:e607872002718828695	0.000763247	9	1.27886	FALSE	0	0	0.00318987	III
sc8d0ab69731726c5:e401ca7a74a3c1451	NA	ENSG00000134851	TMEM165	Transporters;Housekeeping	protein_coding	106.664	124	0.125631	0.000679224	6	FALSE	FALSE	20	1.48556	FALSE	12	1.29829	s-5809914904772259351:e607868192606862723;s-1222070707081517646:e5430044557304591939;s2082891880445404231:e6488990008122868395;s-8447889959688071923:e5346186053001567394	0.0128635	9	1.27886	FALSE	4	3.22581	0.04395	III
s63883cc19973f8b5:ef1e7eda4592b9cf6	NA	ENSG00000134851	TMEM165	Transporters;Housekeeping	NMD	106.664	124	0.0952777	0.000643782	7	FALSE	FALSE	20	1.48556	FALSE	12	1.29829	NA	NA	9	1.27886	NA	NA	NA	NA	NA
ENST00000502346	TMEM167A-201	ENSG00000174695	TMEM167A	Housekeeping	protein_coding	124.752	124	120.141	0.954013	4	TRUE	TRUE	6	1.24259	TRUE	6	1.24259	ENST00000502346;s-5452361120195691849:e-5465123586392950224;s-5455466694345539724:e-5465123589863525374;s-152359196431556779:e-945573418161080731;s2908385159935047252:e-945573418161080731;s1802286797782676710:e-606312564028425223	1	1	1	TRUE	124	100	0	NA
s1d8ecc6451fbb1d1:ed0162c4920752085	NA	ENSG00000174695	TMEM167A	Housekeeping	protein_coding	124.752	124	3.67487	0.0381111	3	FALSE	FALSE	6	1.24259	FALSE	6	1.24259	ENST00000502346;s-5452361120195691849:e-5465123586392950224;s-5455466694345539724:e-5465123589863525374;s-152359196431556779:e-945573418161080731;s2908385159935047252:e-945573418161080731;s1802286797782676710:e-606312564028425223	1	1	1	TRUE	124	100	0	NA
s3a0a29ef1cf48b63:ed4da5d04a6480857	NA	ENSG00000174695	TMEM167A	Housekeeping	protein_coding	124.752	124	0.439697	0.00385965	4	FALSE	FALSE	6	1.24259	FALSE	6	1.24259	ENST00000502346;s-5452361120195691849:e-5465123586392950224;s-5455466694345539724:e-5465123589863525374;s-152359196431556779:e-945573418161080731;s2908385159935047252:e-945573418161080731;s1802286797782676710:e-606312564028425223	1	1	1	TRUE	124	100	0	NA
s9f58a0681c7e6276:ee93ef4d51711623c	NA	ENSG00000174695	TMEM167A	Housekeeping	protein_coding	124.752	124	0.238326	0.00193932	3	FALSE	FALSE	6	1.24259	FALSE	6	1.24259	ENST00000502346;s-5452361120195691849:e-5465123586392950224;s-5455466694345539724:e-5465123589863525374;s-152359196431556779:e-945573418161080731;s2908385159935047252:e-945573418161080731;s1802286797782676710:e-606312564028425223	1	1	1	TRUE	124	100	0	NA
s9f615e60e62c8473:ed4da5d04a6480857	NA	ENSG00000174695	TMEM167A	Housekeeping	protein_coding	124.752	124	0.1576	0.00129309	4	FALSE	FALSE	6	1.24259	FALSE	6	1.24259	ENST00000502346;s-5452361120195691849:e-5465123586392950224;s-5455466694345539724:e-5465123589863525374;s-152359196431556779:e-945573418161080731;s2908385159935047252:e-945573418161080731;s1802286797782676710:e-606312564028425223	1	1	1	TRUE	124	100	0	NA
s57d03a6c5cb1cbf4:e0be184c47d831842	NA	ENSG00000174695	TMEM167A	Housekeeping	protein_coding	124.752	124	0.100262	0.000783724	5	FALSE	FALSE	6	1.24259	FALSE	6	1.24259	ENST00000502346;s-5452361120195691849:e-5465123586392950224;s-5455466694345539724:e-5465123589863525374;s-152359196431556779:e-945573418161080731;s2908385159935047252:e-945573418161080731;s1802286797782676710:e-606312564028425223	1	1	1	TRUE	124	100	0	NA
ENST00000338272	TMEM167B-201	ENSG00000215717	TMEM167B	Housekeeping	protein_coding	37.7777	124	37.0383	0.973974	3	TRUE	TRUE	3	1.14859	TRUE	2	1.07837	ENST00000338272	0.985579	2	1.07837	TRUE	124	100	0.047322	II
ENST00000651489	TMEM167B-204	ENSG00000215717	TMEM167B	Housekeeping	protein_coding	37.7777	124	0.368858	0.014385	3	FALSE	TRUE	3	1.14859	FALSE	2	1.07837	ENST00000651489	0.014421	2	1.07837	FALSE	5	4.03226	0.047322	III
s1affdff37000c286:e2d054726c19f3a58	NA	ENSG00000215717	TMEM167B	Housekeeping	RI	37.7777	124	0.370573	0.0116407	2	FALSE	FALSE	3	1.14859	FALSE	2	1.07837	NA	NA	2	1.07837	NA	NA	NA	NA	NA
ENST00000312814	TMEM168-201	ENSG00000146802	TMEM168	Transporters	protein_coding	33.5846	116	25.7528	0.77046	5	TRUE	TRUE	10	2.41795	TRUE	10	2.41795	ENST00000312814;ENST00000454074;s8179632090638019909:e4677082530783921972;s8179632090638019909:e4677082530684164247	0.808216	6	1.96351	TRUE	115	99.1379	0.19649	II
s91c5630f7a917a27:ea82d766da5e6c02f	NA	ENSG00000146802	TMEM168	Transporters	protein_coding	33.5846	116	4.60974	0.128213	4	FALSE	FALSE	10	2.41795	TRUE	10	2.41795	s-2178479595851581547:e3980062443180518690;s231237230313552027:e-3636105565928841647	0.137834	6	1.96351	TRUE	47	40.5172	0.198278	III
ENST00000454074	TMEM168-206	ENSG00000146802	TMEM168	Transporters	protein_coding	33.5846	116	1.10913	0.0316832	6	FALSE	TRUE	10	2.41795	FALSE	10	2.41795	ENST00000312814;ENST00000454074;s8179632090638019909:e4677082530783921972;s8179632090638019909:e4677082530684164247	0.808216	6	1.96351	TRUE	115	99.1379	0.19649	II
sd817c882edb4cfab:e76f0f3d724325f41	NA	ENSG00000146802	TMEM168	Transporters	protein_coding	33.5846	116	0.586597	0.0211066	4	FALSE	FALSE	10	2.41795	FALSE	10	2.41795	s4372640691996534462:e3976331755367488542	0.0211066	6	1.96351	FALSE	10	8.62069	0.0604774	III
sb063f0128c92bfb0:e5af82471d0741218	NA	ENSG00000146802	TMEM168	Transporters	protein_coding	33.5846	116	0.480992	0.0120286	6	FALSE	FALSE	10	2.41795	FALSE	10	2.41795	s8010859868607468248:e4678834590744911387	0.0120286	6	1.96351	FALSE	0	0	0.0226749	III
s174349c2cf6853db:effea654b4e88bbe3	NA	ENSG00000146802	TMEM168	Transporters	protein_coding	33.5846	116	0.174798	0.0115707	6	FALSE	FALSE	10	2.41795	FALSE	10	2.41795	s8010956865642507010:e4678480065172427670	0.0115707	6	1.96351	FALSE	2	1.72414	0.0532772	III
sef752a513964c600:ed7f95942acdcd61b	NA	ENSG00000146802	TMEM168	Transporters	protein_coding	33.5846	116	0.302648	0.00962057	5	FALSE	FALSE	10	2.41795	FALSE	10	2.41795	s-2178479595851581547:e3980062443180518690;s231237230313552027:e-3636105565928841647	0.137834	6	1.96351	TRUE	47	40.5172	0.198278	III
s75a6686140631ba3:e3769fe8e5696c695	NA	ENSG00000146802	TMEM168	Transporters	protein_coding	33.5846	116	0.320868	0.00924408	5	FALSE	FALSE	10	2.41795	FALSE	10	2.41795	s217953621821642502:e2277799987541837614	0.00924408	6	1.96351	FALSE	4	3.44828	0.0348698	III
secc427b6cbfc3aba:e49f761c17caafb04	NA	ENSG00000146802	TMEM168	Transporters	protein_coding	33.5846	116	0.132909	0.00357481	6	FALSE	FALSE	10	2.41795	FALSE	10	2.41795	ENST00000312814;ENST00000454074;s8179632090638019909:e4677082530783921972;s8179632090638019909:e4677082530684164247	0.808216	6	1.96351	TRUE	115	99.1379	0.19649	II
secc427b6cbfc3aba:e6310b7effccec207	NA	ENSG00000146802	TMEM168	Transporters	protein_coding	33.5846	116	0.114124	0.00249762	6	FALSE	FALSE	10	2.41795	FALSE	10	2.41795	ENST00000312814;ENST00000454074;s8179632090638019909:e4677082530783921972;s8179632090638019909:e4677082530684164247	0.808216	6	1.96351	TRUE	115	99.1379	0.19649	II
ENST00000437356	TMEM169-204	ENSG00000163449	TMEM169	Other	protein_coding	6.83695	56	4.78724	0.694283	3	TRUE	TRUE	4	2.52442	TRUE	4	2.52442	ENST00000437356;s-6751729377672589477:e-6723555455812082252;ENST00000406027;ENST00000295658	1	1	1	TRUE	56	100	0	NA
sa1781f9a9fa9bc02:ee53a5588dafd555a	NA	ENSG00000163449	TMEM169	Other	protein_coding	6.83695	56	0.865329	0.159757	3	FALSE	FALSE	4	2.52442	TRUE	4	2.52442	ENST00000437356;s-6751729377672589477:e-6723555455812082252;ENST00000406027;ENST00000295658	1	1	1	TRUE	56	100	0	NA
ENST00000295658	TMEM169-201	ENSG00000163449	TMEM169	Other	protein_coding	6.83695	56	0.763289	0.0861386	3	FALSE	TRUE	4	2.52442	TRUE	4	2.52442	ENST00000437356;s-6751729377672589477:e-6723555455812082252;ENST00000406027;ENST00000295658	1	1	1	TRUE	56	100	0	NA
ENST00000406027	TMEM169-202	ENSG00000163449	TMEM169	Other	protein_coding	6.83695	56	0.42109	0.0598215	3	FALSE	TRUE	4	2.52442	FALSE	4	2.52442	ENST00000437356;s-6751729377672589477:e-6723555455812082252;ENST00000406027;ENST00000295658	1	1	1	TRUE	56	100	0	NA
ENST00000335390	TMEM17-201	ENSG00000186889	TMEM17	Transporters	protein_coding	5.97995	93	5.62489	0.959383	4	TRUE	TRUE	2	1.18519	TRUE	1	1	ENST00000335390	1	1	1	TRUE	93	100	0	NA
s7cbaa6658295198f:e94f5a9c4c03c5c37	NA	ENSG00000186889	TMEM17	Transporters	RI	5.97995	93	0.355055	0.0406167	3	FALSE	FALSE	2	1.18519	FALSE	1	1	NA	NA	1	1	NA	NA	NA	NA	NA
ENST00000561878	TMEM170A-202	ENSG00000166822	TMEM170A	Transporters	protein_coding	22.5875	124	10.2862	0.458378	3	TRUE	TRUE	21	5.10585	TRUE	5	2.77616	ENST00000561878	0.546744	5	2.77616	TRUE	119	95.9677	0.203591	I
ENST00000357613	TMEM170A-201	ENSG00000166822	TMEM170A	Transporters	protein_coding	22.5875	124	6.38498	0.28026	3	FALSE	TRUE	21	5.10585	TRUE	5	2.77616	ENST00000357613	0.331616	5	2.77616	TRUE	104	83.871	0.195678	II
ENST00000569540	TMEM170A-207	ENSG00000166822	TMEM170A	Transporters	protein_coding	22.5875	124	1.90432	0.0854641	3	FALSE	TRUE	21	5.10585	TRUE	5	2.77616	ENST00000569540	0.100446	5	2.77616	TRUE	50	40.3226	0.104527	III
s292af296a0ba40cf:ee832304a0ead31a5	NA	ENSG00000166822	TMEM170A	Transporters	RI	22.5875	124	1.54012	0.0739012	3	FALSE	FALSE	21	5.10585	TRUE	5	2.77616	NA	NA	5	2.77616	NA	NA	NA	NA	NA
s9e00d9adec903fdd:ee832304a0ead31a5	NA	ENSG00000166822	TMEM170A	Transporters	protein_coding	22.5875	124	0.22979	0.011924	3	FALSE	FALSE	21	5.10585	TRUE	5	2.77616	s4188786543066566942:e4210951605459830542	0.0154256	5	2.77616	FALSE	9	7.25806	0.0492255	III
s1a0965c02c158656:ee832304a0ead31a5	NA	ENSG00000166822	TMEM170A	Transporters	RI	22.5875	124	0.326795	0.0106079	3	FALSE	FALSE	21	5.10585	FALSE	5	2.77616	NA	NA	5	2.77616	NA	NA	NA	NA	NA
s448a1f372f5c39c2:e3aa87cd67478354a	NA	ENSG00000166822	TMEM170A	Transporters	NMD	22.5875	124	0.157778	0.00849484	4	FALSE	FALSE	21	5.10585	FALSE	5	2.77616	NA	NA	5	2.77616	NA	NA	NA	NA	NA
s47d04f153bb70fbf:eea031f395f0f82e8	NA	ENSG00000166822	TMEM170A	Transporters	RI	22.5875	124	0.124044	0.0075418	3	FALSE	FALSE	21	5.10585	FALSE	5	2.77616	NA	NA	5	2.77616	NA	NA	NA	NA	NA
s032dfc97408990e5:e512e79e5080a8795	NA	ENSG00000166822	TMEM170A	Transporters	RI	22.5875	124	0.13643	0.00730311	4	FALSE	FALSE	21	5.10585	FALSE	5	2.77616	NA	NA	5	2.77616	NA	NA	NA	NA	NA
s8412bc81f8c0909e:e3aa87cd67478354a	NA	ENSG00000166822	TMEM170A	Transporters	NMD	22.5875	124	0.146046	0.00641288	4	FALSE	FALSE	21	5.10585	FALSE	5	2.77616	NA	NA	5	2.77616	NA	NA	NA	NA	NA
sfe67f94f09337d4f:ea5ca083fb42d3a97	NA	ENSG00000166822	TMEM170A	Transporters	NMD	22.5875	124	0.114853	0.00599575	4	FALSE	FALSE	21	5.10585	FALSE	5	2.77616	NA	NA	5	2.77616	NA	NA	NA	NA	NA
s721e29847ecc8666:eea031f395f0f82e8	NA	ENSG00000166822	TMEM170A	Transporters	RI	22.5875	124	0.145502	0.00573048	3	FALSE	FALSE	21	5.10585	FALSE	5	2.77616	NA	NA	5	2.77616	NA	NA	NA	NA	NA
s1e092285f4c584a7:e2d28784e64b349c9	NA	ENSG00000166822	TMEM170A	Transporters	NMD	22.5875	124	0.127786	0.00541839	4	FALSE	FALSE	21	5.10585	FALSE	5	2.77616	NA	NA	5	2.77616	NA	NA	NA	NA	NA
s131173b76673ab43:ee88010aeb6eb66d1	NA	ENSG00000166822	TMEM170A	Transporters	NMD	22.5875	124	0.126681	0.0052562	4	FALSE	FALSE	21	5.10585	FALSE	5	2.77616	NA	NA	5	2.77616	NA	NA	NA	NA	NA
s39439476d096fc14:ee88010aeb6eb66d1	NA	ENSG00000166822	TMEM170A	Transporters	NMD	22.5875	124	0.151054	0.0049533	4	FALSE	FALSE	21	5.10585	FALSE	5	2.77616	NA	NA	5	2.77616	NA	NA	NA	NA	NA
ENST00000566980	TMEM170A-203	ENSG00000166822	TMEM170A	Transporters	protein_coding	22.5875	124	0.147454	0.00480845	3	FALSE	TRUE	21	5.10585	FALSE	5	2.77616	ENST00000566980	0.00576847	5	2.77616	FALSE	2	1.6129	0.0192646	III
se527063ededdfefb:ee832304a0ead31a5	NA	ENSG00000166822	TMEM170A	Transporters	NMD	22.5875	124	0.0985557	0.00448258	3	FALSE	FALSE	21	5.10585	FALSE	5	2.77616	NA	NA	5	2.77616	NA	NA	NA	NA	NA
s6701e6044487cbba:ea5ca083fb42d3a97	NA	ENSG00000166822	TMEM170A	Transporters	NMD	22.5875	124	0.113087	0.00417229	4	FALSE	FALSE	21	5.10585	FALSE	5	2.77616	NA	NA	5	2.77616	NA	NA	NA	NA	NA
ENST00000568559	TMEM170A-205	ENSG00000166822	TMEM170A	Transporters	NMD	22.5875	124	0.0873048	0.00324298	4	FALSE	TRUE	21	5.10585	FALSE	5	2.77616	NA	NA	5	2.77616	NA	NA	NA	NA	NA
sefa09a819e3a91c0:ee88010aeb6eb66d1	NA	ENSG00000166822	TMEM170A	Transporters	NMD	22.5875	124	0.150395	0.00319228	4	FALSE	FALSE	21	5.10585	FALSE	5	2.77616	NA	NA	5	2.77616	NA	NA	NA	NA	NA
s86ce57d7d7fd4496:e2d28784e64b349c9	NA	ENSG00000166822	TMEM170A	Transporters	NMD	22.5875	124	0.0883278	0.00245952	4	FALSE	FALSE	21	5.10585	FALSE	5	2.77616	NA	NA	5	2.77616	NA	NA	NA	NA	NA
ENST00000379426	TMEM170B-201	ENSG00000205269	TMEM170B	Other	protein_coding	8.9796	68	8.9796	1	3	TRUE	TRUE	1	1	TRUE	1	1	ENST00000379426	1	1	1	TRUE	68	100	0	NA
ENST00000454765	TMEM171-202	ENSG00000157111	TMEM171	Other	protein_coding	8.40412	48	5.93899	0.756745	4	TRUE	TRUE	2	1.7416	TRUE	2	1.7416	ENST00000454765	0.756745	2	1.7416	TRUE	43	89.5833	0.326202	I
ENST00000287773	TMEM171-201	ENSG00000157111	TMEM171	Other	protein_coding	8.40412	48	2.46513	0.243255	4	FALSE	TRUE	2	1.7416	TRUE	2	1.7416	ENST00000287773	0.243255	2	1.7416	TRUE	22	45.8333	0.326202	IV
ENST00000264771	TMEM175-201	ENSG00000127419	TMEM175	Transporters	protein_coding	47.2621	120	14.9524	0.37445	11	TRUE	TRUE	35	9.83794	TRUE	20	5.57521	ENST00000264771;s7113166516545738825:e8642498480453101241	0.5139	11	3.77694	TRUE	114	95	0.205271	I
sa35770d7fa6030f0:e981b76931a7fd0d2	NA	ENSG00000127419	TMEM175	Transporters	RI	47.2621	120	7.76393	0.141686	11	FALSE	FALSE	35	9.83794	TRUE	20	5.57521	NA	NA	11	3.77694	NA	NA	NA	NA	NA
ENST00000508204	TMEM175-212	ENSG00000127419	TMEM175	Transporters	protein_coding	47.2621	120	6.31807	0.139272	9	FALSE	TRUE	35	9.83794	TRUE	20	5.57521	ENST00000508204;s-5870857757434014565:e-6227489454174196726;s-3004639105018404495:e6919485233207676123;s-7261478737444866774:e-6227489454174196726;s5986374109669791903:e-6227489454174196726;s542758140261785639:e2032385561935628901	0.292864	11	3.77694	TRUE	102	85	0.196964	II
s5617dc03cdbdb609:eed7368dcab90ba74	NA	ENSG00000127419	TMEM175	Transporters	protein_coding	47.2621	120	3.14596	0.0570024	12	FALSE	FALSE	35	9.83794	TRUE	20	5.57521	ENST00000508204;s-5870857757434014565:e-6227489454174196726;s-3004639105018404495:e6919485233207676123;s-7261478737444866774:e-6227489454174196726;s5986374109669791903:e-6227489454174196726;s542758140261785639:e2032385561935628901	0.292864	11	3.77694	TRUE	102	85	0.196964	II
s25946b2b4649194a:e981b76931a7fd0d2	NA	ENSG00000127419	TMEM175	Transporters	RI	47.2621	120	3.03564	0.0495446	11	FALSE	FALSE	35	9.83794	TRUE	20	5.57521	NA	NA	11	3.77694	NA	NA	NA	NA	NA
sa446cd1e6023bdd2:e24cf56ad187f7802	NA	ENSG00000127419	TMEM175	Transporters	RI	47.2621	120	1.9191	0.0325678	10	FALSE	FALSE	35	9.83794	TRUE	20	5.57521	NA	NA	11	3.77694	NA	NA	NA	NA	NA
ENST00000515740	TMEM175-220	ENSG00000127419	TMEM175	Transporters	protein_coding	47.2621	120	1.41586	0.0258556	9	FALSE	TRUE	35	9.83794	TRUE	20	5.57521	ENST00000622959;ENST00000515740;s7100060584394090131:e5823631430781920119	0.0948482	11	3.77694	TRUE	61	50.8333	0.117194	II
s25946b2b4649194a:e79598f0a76f2da3b	NA	ENSG00000127419	TMEM175	Transporters	protein_coding	47.2621	120	1.2892	0.0247198	11	FALSE	FALSE	35	9.83794	TRUE	20	5.57521	ENST00000622959;ENST00000515740;s7100060584394090131:e5823631430781920119	0.0948482	11	3.77694	TRUE	61	50.8333	0.117194	II
s773cdb4c0afe7e44:e84f1a54d9308b3cc	NA	ENSG00000127419	TMEM175	Transporters	protein_coding	47.2621	120	0.563152	0.0189011	10	FALSE	FALSE	35	9.83794	TRUE	20	5.57521	s-6822420110892204389:e7440364197089040629	0.0322217	11	3.77694	TRUE	13	10.8333	0.105479	III
sa446cd1e6023bdd2:efc957981fde3151e	NA	ENSG00000127419	TMEM175	Transporters	RI	47.2621	120	0.574104	0.0138437	10	FALSE	FALSE	35	9.83794	TRUE	20	5.57521	NA	NA	11	3.77694	NA	NA	NA	NA	NA
sf80dc95398146fc2:e9f38fb62bb0c84b5	NA	ENSG00000127419	TMEM175	Transporters	protein_coding	47.2621	120	0.449083	0.0130639	8	FALSE	FALSE	35	9.83794	FALSE	20	5.57521	s2185645914060359478:e-6986877959714207269	0.0169938	11	3.77694	FALSE	10	8.33333	0.0381181	III
sa446cd1e6023bdd2:e575ed979c0b94abb	NA	ENSG00000127419	TMEM175	Transporters	protein_coding	47.2621	120	0.334862	0.011446	10	FALSE	FALSE	35	9.83794	FALSE	20	5.57521	s9098336743427908468:e-241731050592145433	0.0143089	11	3.77694	FALSE	5	4.16667	0.0595879	III
ENST00000622959	TMEM175-222	ENSG00000127419	TMEM175	Transporters	protein_coding	47.2621	120	0.745606	0.0113992	12	FALSE	TRUE	35	9.83794	FALSE	20	5.57521	ENST00000622959;ENST00000515740;s7100060584394090131:e5823631430781920119	0.0948482	11	3.77694	TRUE	61	50.8333	0.117194	II
s310cf541bdc088f9:e24cf56ad187f7802	NA	ENSG00000127419	TMEM175	Transporters	RI	47.2621	120	0.688495	0.0101788	10	FALSE	FALSE	35	9.83794	FALSE	20	5.57521	NA	NA	11	3.77694	NA	NA	NA	NA	NA
sb86af22418793d8f:e9f38fb62bb0c84b5	NA	ENSG00000127419	TMEM175	Transporters	protein_coding	47.2621	120	0.383173	0.00702488	8	FALSE	FALSE	35	9.83794	FALSE	20	5.57521	s-496231390468313486:e-6986877959714207269;s1998853560989982119:e7440364197089040629	0.0174954	11	3.77694	FALSE	9	7.5	0.0416767	III
s05760f0bf8f28a1f:e981b76931a7fd0d2	NA	ENSG00000127419	TMEM175	Transporters	RI	47.2621	120	0.452622	0.00671566	11	FALSE	FALSE	35	9.83794	FALSE	20	5.57521	NA	NA	11	3.77694	NA	NA	NA	NA	NA
s749fa3b893383b18:e08688d13f47d8081	NA	ENSG00000127419	TMEM175	Transporters	RI	47.2621	120	0.321935	0.00653842	10	FALSE	FALSE	35	9.83794	FALSE	20	5.57521	NA	NA	11	3.77694	NA	NA	NA	NA	NA
sf7b3d6b5ea073d0a:e09254fa24da9f74d	NA	ENSG00000127419	TMEM175	Transporters	RI	47.2621	120	0.305388	0.00540471	8	FALSE	FALSE	35	9.83794	FALSE	20	5.57521	NA	NA	11	3.77694	NA	NA	NA	NA	NA
s4d578e369d22e12b:e79598f0a76f2da3b	NA	ENSG00000127419	TMEM175	Transporters	protein_coding	47.2621	120	0.0970648	0.005402	11	FALSE	FALSE	35	9.83794	FALSE	20	5.57521	s-1108812191323083363:e5823631430781920119	0.00615685	11	3.77694	FALSE	1	0.833333	0.0339158	III
s05760f0bf8f28a1f:e79598f0a76f2da3b	NA	ENSG00000127419	TMEM175	Transporters	protein_coding	47.2621	120	0.240875	0.00504905	11	FALSE	FALSE	35	9.83794	FALSE	20	5.57521	s3914271809785102126:e5823631430781920119	0.00675322	11	3.77694	FALSE	2	1.66667	0.0227159	III
s1ddcb791d4cd688c:e6d758a9034f5e61b	NA	ENSG00000127419	TMEM175	Transporters	protein_coding	47.2621	120	0.247124	0.00486787	9	FALSE	FALSE	35	9.83794	FALSE	20	5.57521	ENST00000508204;s-5870857757434014565:e-6227489454174196726;s-3004639105018404495:e6919485233207676123;s-7261478737444866774:e-6227489454174196726;s5986374109669791903:e-6227489454174196726;s542758140261785639:e2032385561935628901	0.292864	11	3.77694	TRUE	102	85	0.196964	II
saa9bb4600b7a5508:e84f1a54d9308b3cc	NA	ENSG00000127419	TMEM175	Transporters	protein_coding	47.2621	120	0.126866	0.00438203	10	FALSE	FALSE	35	9.83794	FALSE	20	5.57521	s-496231390468313486:e-6986877959714207269;s1998853560989982119:e7440364197089040629	0.0174954	11	3.77694	FALSE	9	7.5	0.0416767	III
s928b7f84cc6adcb1:e09254fa24da9f74d	NA	ENSG00000127419	TMEM175	Transporters	RI	47.2621	120	0.261847	0.00390928	8	FALSE	FALSE	35	9.83794	FALSE	20	5.57521	NA	NA	11	3.77694	NA	NA	NA	NA	NA
s749fa3b893383b18:e528f5ad588150d62	NA	ENSG00000127419	TMEM175	Transporters	RI	47.2621	120	0.153593	0.00380925	10	FALSE	FALSE	35	9.83794	FALSE	20	5.57521	NA	NA	11	3.77694	NA	NA	NA	NA	NA
saa9bb4600b7a5508:e632f663d00ee0054	NA	ENSG00000127419	TMEM175	Transporters	RI	47.2621	120	0.143728	0.00350049	10	FALSE	FALSE	35	9.83794	FALSE	20	5.57521	NA	NA	11	3.77694	NA	NA	NA	NA	NA
s773cdb4c0afe7e44:e632f663d00ee0054	NA	ENSG00000127419	TMEM175	Transporters	RI	47.2621	120	0.146888	0.00319459	10	FALSE	FALSE	35	9.83794	FALSE	20	5.57521	NA	NA	11	3.77694	NA	NA	NA	NA	NA
s9782e2c3ef7f36bc:e9c38dd98acc0ebce	NA	ENSG00000127419	TMEM175	Transporters	protein_coding	47.2621	120	0.114089	0.00243279	12	FALSE	FALSE	35	9.83794	FALSE	20	5.57521	ENST00000264771;s7113166516545738825:e8642498480453101241	0.5139	11	3.77694	TRUE	114	95	0.205271	I
s0a5e4d55c8fdae27:eed7368dcab90ba74	NA	ENSG00000127419	TMEM175	Transporters	protein_coding	47.2621	120	0.163267	0.0020599	12	FALSE	FALSE	35	9.83794	FALSE	20	5.57521	ENST00000508204;s-5870857757434014565:e-6227489454174196726;s-3004639105018404495:e6919485233207676123;s-7261478737444866774:e-6227489454174196726;s5986374109669791903:e-6227489454174196726;s542758140261785639:e2032385561935628901	0.292864	11	3.77694	TRUE	102	85	0.196964	II
s9782e2c3ef7f36bc:ea46aa3cd3575c154	NA	ENSG00000127419	TMEM175	Transporters	RI	47.2621	120	0.122701	0.00200749	12	FALSE	FALSE	35	9.83794	FALSE	20	5.57521	NA	NA	11	3.77694	NA	NA	NA	NA	NA
s42214ed96f5a0b76:eed7368dcab90ba74	NA	ENSG00000127419	TMEM175	Transporters	protein_coding	47.2621	120	0.117071	0.00200244	12	FALSE	FALSE	35	9.83794	FALSE	20	5.57521	ENST00000508204;s-5870857757434014565:e-6227489454174196726;s-3004639105018404495:e6919485233207676123;s-7261478737444866774:e-6227489454174196726;s5986374109669791903:e-6227489454174196726;s542758140261785639:e2032385561935628901	0.292864	11	3.77694	TRUE	102	85	0.196964	II
s4d38d13c054cb421:e08688d13f47d8081	NA	ENSG00000127419	TMEM175	Transporters	RI	47.2621	120	0.138122	0.00200075	10	FALSE	FALSE	35	9.83794	FALSE	20	5.57521	NA	NA	11	3.77694	NA	NA	NA	NA	NA
sb4aa3c131eccf0c7:ea0013b3847cad996	NA	ENSG00000127419	TMEM175	Transporters	protein_coding	47.2621	120	0.184352	0.001792	8	FALSE	FALSE	35	9.83794	FALSE	20	5.57521	s-6643852714225730029:e-5913887526341680202	0.00259857	11	3.77694	FALSE	2	1.66667	0.00981065	III
s9151e22ed2358705:efc957981fde3151e	NA	ENSG00000127419	TMEM175	Transporters	protein_coding	47.2621	120	0.119294	0.00166132	10	FALSE	FALSE	35	9.83794	FALSE	20	5.57521	ENST00000508204;s-5870857757434014565:e-6227489454174196726;s-3004639105018404495:e6919485233207676123;s-7261478737444866774:e-6227489454174196726;s5986374109669791903:e-6227489454174196726;s542758140261785639:e2032385561935628901	0.292864	11	3.77694	TRUE	102	85	0.196964	II
s964fa698bb3329f4:e84e336c8918efc5d	NA	ENSG00000127419	TMEM175	Transporters	protein_coding	47.2621	120	0.119134	0.00124899	10	FALSE	FALSE	35	9.83794	FALSE	20	5.57521	s-5695275917104182580:e-8035314897414175180	0.00185934	11	3.77694	FALSE	0	0	0.00655058	III
s310cf541bdc088f9:efc957981fde3151e	NA	ENSG00000127419	TMEM175	Transporters	RI	47.2621	120	0.107523	0.00106539	10	FALSE	FALSE	35	9.83794	FALSE	20	5.57521	NA	NA	11	3.77694	NA	NA	NA	NA	NA
ENST00000484928	TMEM176A-210	ENSG00000002933	TMEM176A	Transporters	protein_coding	102.413	64	57.3387	0.474729	7	FALSE	TRUE	14	3.85154	TRUE	14	3.85154	ENST00000484928;s911540301430033078:e7697195518125768931	0.475055	9	3.2185	TRUE	60	93.75	0.205055	I
ENST00000004103	TMEM176A-201	ENSG00000002933	TMEM176A	Transporters	protein_coding	102.413	64	28.5711	0.362496	7	TRUE	TRUE	14	3.85154	TRUE	14	3.85154	ENST00000004103;s2550149483360074448:e3818748721029858020;s-2894957309114741507:e538131962448513131;s-2091353993104476638:e2495703817858389868	0.403468	9	3.2185	TRUE	57	89.0625	0.222433	I
s5f166e3293992a08:e36128df1ec43ce8b	NA	ENSG00000002933	TMEM176A	Transporters	protein_coding	102.413	64	5.33519	0.0406118	7	FALSE	FALSE	14	3.85154	TRUE	14	3.85154	s-2894957309114741507:e2495703816336984127	0.0406118	9	3.2185	TRUE	19	29.6875	0.0444	III
s5f166e3293992a08:edde40dbae93a80f2	NA	ENSG00000002933	TMEM176A	Transporters	protein_coding	102.413	64	2.78301	0.036504	7	FALSE	FALSE	14	3.85154	TRUE	14	3.85154	s-2894957309114741507:e4556051660452623491	0.036504	9	3.2185	FALSE	10	15.625	0.0694594	III
s772d8563137c40b0:e02c74d15e11f5b60	NA	ENSG00000002933	TMEM176A	Transporters	protein_coding	102.413	64	0.705219	0.0226826	6	FALSE	FALSE	14	3.85154	FALSE	14	3.85154	s2586745484256228496:e6773293096154260874	0.0226826	9	3.2185	FALSE	3	4.6875	0.125554	III
s5f166e3293992a08:e35586e786e7f879f	NA	ENSG00000002933	TMEM176A	Transporters	protein_coding	102.413	64	0.31804	0.0217008	7	FALSE	FALSE	14	3.85154	FALSE	14	3.85154	ENST00000004103;s2550149483360074448:e3818748721029858020;s-2894957309114741507:e538131962448513131;s-2091353993104476638:e2495703817858389868	0.403468	9	3.2185	TRUE	57	89.0625	0.222433	I
s69e3144d624e8969:ee1202fe3ca7700c9	NA	ENSG00000002933	TMEM176A	Transporters	protein_coding	102.413	64	1.77596	0.0136093	6	FALSE	FALSE	14	3.85154	FALSE	14	3.85154	ENST00000004103;s2550149483360074448:e3818748721029858020;s-2894957309114741507:e538131962448513131;s-2091353993104476638:e2495703817858389868	0.403468	9	3.2185	TRUE	57	89.0625	0.222433	I
s772d8563137c40b0:ee1c06c4736e4c390	NA	ENSG00000002933	TMEM176A	Transporters	protein_coding	102.413	64	0.722925	0.00730978	6	FALSE	FALSE	14	3.85154	FALSE	14	3.85154	s2586745484256228496:e6272018295120672958	0.00730978	9	3.2185	FALSE	1	1.5625	0.0193204	III
s20e7507bb0e1974a:e8018e08d0627a4e5	NA	ENSG00000002933	TMEM176A	Transporters	protein_coding	102.413	64	0.347536	0.00566111	7	FALSE	FALSE	14	3.85154	FALSE	14	3.85154	ENST00000004103;s2550149483360074448:e3818748721029858020;s-2894957309114741507:e538131962448513131;s-2091353993104476638:e2495703817858389868	0.403468	9	3.2185	TRUE	57	89.0625	0.222433	I
s5f166e3293992a08:ea2d770894895ae7c	NA	ENSG00000002933	TMEM176A	Transporters	protein_coding	102.413	64	0.872681	0.00465124	7	FALSE	FALSE	14	3.85154	FALSE	14	3.85154	s-2894957309114741507:e6278692896130820985	0.00465124	9	3.2185	FALSE	0	0	0.0176586	III
s20de5913db4d8c4e:e165abc130f2832e4	NA	ENSG00000002933	TMEM176A	Transporters	protein_coding	102.413	64	0.547379	0.00344166	8	FALSE	FALSE	14	3.85154	FALSE	14	3.85154	s8067267636092085854:e4027632541052870349	0.00344166	9	3.2185	FALSE	0	0	0.00959388	III
s5f166e3293992a08:e1abfd9b17fbcecf3	NA	ENSG00000002933	TMEM176A	Transporters	protein_coding	102.413	64	0.748359	0.00336092	7	FALSE	FALSE	14	3.85154	FALSE	14	3.85154	s-2894957309114741507:e6829629282474185652;s-2894957309114741507:e-1376796398270856672	0.00627658	9	3.2185	FALSE	2	3.125	0.0182526	III
s5f166e3293992a08:e6f18de9ecfc461be	NA	ENSG00000002933	TMEM176A	Transporters	protein_coding	102.413	64	1.79394	0.00291566	7	FALSE	FALSE	14	3.85154	FALSE	14	3.85154	s-2894957309114741507:e6829629282474185652;s-2894957309114741507:e-1376796398270856672	0.00627658	9	3.2185	FALSE	2	3.125	0.0182526	III
s7d46ab39d9aa55f7:e82151d16396f4ad4	NA	ENSG00000002933	TMEM176A	Transporters	protein_coding	102.413	64	0.553283	0.000325945	8	FALSE	FALSE	14	3.85154	FALSE	14	3.85154	ENST00000484928;s911540301430033078:e7697195518125768931	0.475055	9	3.2185	TRUE	60	93.75	0.205055	I
ENST00000326442	TMEM176B-201	ENSG00000106565	TMEM176B	Transporters	protein_coding	195.869	66	160.51	0.823347	7	TRUE	TRUE	14	2.25411	TRUE	13	2.16245	ENST00000326442;ENST00000429904;ENST00000447204;s5695651902307485526:e260485077040109029;s5419962875896718403:e2948942746651987176;s5416642270683936728:e2948942749057707661	0.945223	6	1.31562	TRUE	66	100	0.0717463	II
ENST00000447204	TMEM176B-203	ENSG00000106565	TMEM176B	Transporters	protein_coding	195.869	66	4.9909	0.0434479	7	FALSE	TRUE	14	2.25411	TRUE	13	2.16245	ENST00000326442;ENST00000429904;ENST00000447204;s5695651902307485526:e260485077040109029;s5419962875896718403:e2948942746651987176;s5416642270683936728:e2948942749057707661	0.945223	6	1.31562	TRUE	66	100	0.0717463	II
ENST00000429904	TMEM176B-202	ENSG00000106565	TMEM176B	Transporters	protein_coding	195.869	66	13.3281	0.0394308	6	FALSE	TRUE	14	2.25411	FALSE	13	2.16245	ENST00000326442;ENST00000429904;ENST00000447204;s5695651902307485526:e260485077040109029;s5419962875896718403:e2948942746651987176;s5416642270683936728:e2948942749057707661	0.945223	6	1.31562	TRUE	66	100	0.0717463	II
ENST00000450753	TMEM176B-204	ENSG00000106565	TMEM176B	Transporters	protein_coding	195.869	66	3.29822	0.0291573	6	FALSE	TRUE	14	2.25411	FALSE	13	2.16245	ENST00000450753	0.029429	6	1.31562	FALSE	4	6.06061	0.0676553	III
sfa3ffd32bdafb05f:e2d63b6989a7394b2	NA	ENSG00000106565	TMEM176B	Transporters	protein_coding	195.869	66	5.27758	0.0271839	7	FALSE	FALSE	14	2.25411	FALSE	13	2.16245	ENST00000326442;ENST00000429904;ENST00000447204;s5695651902307485526:e260485077040109029;s5419962875896718403:e2948942746651987176;s5416642270683936728:e2948942749057707661	0.945223	6	1.31562	TRUE	66	100	0.0717463	II
sfa3ffd32bdafb05f:e62ad21d313d14745	NA	ENSG00000106565	TMEM176B	Transporters	protein_coding	195.869	66	3.29234	0.01593	7	FALSE	FALSE	14	2.25411	FALSE	13	2.16245	s5695651902307485526:e8149237418862268592;s-5779407994044873693:e1291794298691279324	0.0170007	6	1.31562	FALSE	1	1.51515	0.0234126	III
sc9c24c67a7b1d81f:e79bd3dcaf755c895	NA	ENSG00000106565	TMEM176B	Transporters	RI	195.869	66	1.33828	0.00828262	7	FALSE	FALSE	14	2.25411	FALSE	13	2.16245	NA	NA	6	1.31562	NA	NA	NA	NA	NA
s809067e6a349e734:e26330433f3f82929	NA	ENSG00000106565	TMEM176B	Transporters	protein_coding	195.869	66	0.867078	0.00287242	8	FALSE	FALSE	14	2.25411	FALSE	13	2.16245	s5419330553250381763:e2948942746651987176;s5419330553250381763:e2948942746939058856	0.00478367	6	1.31562	FALSE	0	0	0.0090459	III
sa4039ecdedfb73b6:e79bd3dcaf755c895	NA	ENSG00000106565	TMEM176B	Transporters	protein_coding	195.869	66	0.903461	0.00215438	7	FALSE	FALSE	14	2.25411	FALSE	13	2.16245	s4091764091241589903:e260485077045759561	0.00215887	6	1.31562	FALSE	0	0	0.00540559	III
sebf0087fe1a64b7d:e26330433f3f82929	NA	ENSG00000106565	TMEM176B	Transporters	protein_coding	195.869	66	0.542727	0.00214368	8	FALSE	FALSE	14	2.25411	FALSE	13	2.16245	ENST00000326442;ENST00000429904;ENST00000447204;s5695651902307485526:e260485077040109029;s5419962875896718403:e2948942746651987176;s5416642270683936728:e2948942749057707661	0.945223	6	1.31562	TRUE	66	100	0.0717463	II
sd508f6cda2003a55:e712d181a638631a6	NA	ENSG00000106565	TMEM176B	Transporters	protein_coding	195.869	66	0.411687	0.00190403	8	FALSE	FALSE	14	2.25411	FALSE	13	2.16245	ENST00000326442;ENST00000429904;ENST00000447204;s5695651902307485526:e260485077040109029;s5419962875896718403:e2948942746651987176;s5416642270683936728:e2948942749057707661	0.945223	6	1.31562	TRUE	66	100	0.0717463	II
s809067e6a349e734:e1283209cebf019e1	NA	ENSG00000106565	TMEM176B	Transporters	protein_coding	195.869	66	0.326418	0.00188318	8	FALSE	FALSE	14	2.25411	FALSE	13	2.16245	s5419330553250381763:e2948942746651987176;s5419330553250381763:e2948942746939058856	0.00478367	6	1.31562	FALSE	0	0	0.0090459	III
s618bf9be6264d701:e79bd3dcaf755c895	NA	ENSG00000106565	TMEM176B	Transporters	protein_coding	195.869	66	0.384178	0.00139996	7	FALSE	FALSE	14	2.25411	FALSE	13	2.16245	s-2633115456118729590:e260485077045759561	0.00140443	6	1.31562	FALSE	0	0	0.00890801	III
sde47a9abb06f7dfa:e3dde2ee8f1944ff2	NA	ENSG00000106565	TMEM176B	Transporters	protein_coding	195.869	66	0.397611	0.000863226	6	FALSE	FALSE	14	2.25411	FALSE	13	2.16245	s5695651902307485526:e8149237418862268592;s-5779407994044873693:e1291794298691279324	0.0170007	6	1.31562	FALSE	1	1.51515	0.0234126	III
ENST00000401466	TMEM177-202	ENSG00000144120	TMEM177	Other	protein_coding	36.6696	124	16.3332	0.457968	2	FALSE	TRUE	3	2.7239	TRUE	3	2.7239	ENST00000272521;ENST00000401466;ENST00000424086	1	1	1	TRUE	124	100	0	NA
ENST00000272521	TMEM177-201	ENSG00000144120	TMEM177	Other	protein_coding	36.6696	124	15.0851	0.399332	2	TRUE	TRUE	3	2.7239	TRUE	3	2.7239	ENST00000272521;ENST00000401466;ENST00000424086	1	1	1	TRUE	124	100	0	NA
ENST00000424086	TMEM177-204	ENSG00000144120	TMEM177	Other	protein_coding	36.6696	124	5.25138	0.1427	2	FALSE	TRUE	3	2.7239	TRUE	3	2.7239	ENST00000272521;ENST00000401466;ENST00000424086	1	1	1	TRUE	124	100	0	NA
ENST00000281961	TMEM178A-201	ENSG00000152154	TMEM178A	Transporters	protein_coding	18.9042	59	15.7072	0.675146	4	TRUE	TRUE	4	1.93797	TRUE	3	1.90821	ENST00000281961	0.677411	3	1.90821	TRUE	52	88.1356	0.33785	I
sf504eb0a6da03220:e31d993c8c7a94d20	NA	ENSG00000152154	TMEM178A	Transporters	protein_coding	18.9042	59	2.80711	0.319456	3	FALSE	FALSE	4	1.93797	TRUE	3	1.90821	s6914856447786270624:e6885018198293193299	0.319515	3	1.90821	TRUE	35	59.322	0.338777	I
sd18896591916b6e1:e27abda83ad157bd9	NA	ENSG00000152154	TMEM178A	Transporters	protein_coding	18.9042	59	0.198018	0.0030341	3	FALSE	FALSE	4	1.93797	FALSE	3	1.90821	s6930290486131282424:e6885018183969222499	0.00307331	3	1.90821	FALSE	0	0	0.0100855	III
scea34f81b1957e22:ec8c57aadc5210e9b	NA	ENSG00000152154	TMEM178A	Transporters	NMD	18.9042	59	0.191865	0.00236356	5	FALSE	FALSE	4	1.93797	FALSE	3	1.90821	NA	NA	3	1.90821	NA	NA	NA	NA	NA
ENST00000556573	TMEM179-204	ENSG00000258986	TMEM179	Transporters	protein_coding	13.8046	40	13.8046	1	4	TRUE	TRUE	1	1	TRUE	1	1	ENST00000556573	1	1	1	TRUE	40	100	0	NA
ENST00000333449	TMEM179B-201	ENSG00000185475	TMEM179B	Transporters	protein_coding	52.6587	123	44.272	0.813694	5	TRUE	TRUE	17	2.53169	TRUE	4	1.21036	ENST00000333449	0.962271	4	1.21036	TRUE	122	100	0.0472896	II
sf8a1e3c892f6c420:ed1539bb7092e0b97	NA	ENSG00000185475	TMEM179B	Transporters	RI	52.6587	123	1.64069	0.040788	5	FALSE	FALSE	17	2.53169	TRUE	4	1.21036	NA	NA	4	1.21036	NA	NA	NA	NA	NA
sf617bbc179de8a9f:e9c89b0744bdedfd9	NA	ENSG00000185475	TMEM179B	Transporters	RI	52.6587	123	1.10459	0.028502	4	FALSE	FALSE	17	2.53169	TRUE	4	1.21036	NA	NA	4	1.21036	NA	NA	NA	NA	NA
ENST00000533861	TMEM179B-205	ENSG00000185475	TMEM179B	Transporters	protein_coding	52.6587	123	1.43573	0.0229966	4	FALSE	TRUE	17	2.53169	FALSE	4	1.21036	ENST00000533861	0.0267444	4	1.21036	FALSE	5	4.09836	0.0408844	III
s71f60628a01905a7:ecc446db635f9b0dd	NA	ENSG00000185475	TMEM179B	Transporters	RI	52.6587	123	0.417582	0.0175506	3	FALSE	FALSE	17	2.53169	FALSE	4	1.21036	NA	NA	4	1.21036	NA	NA	NA	NA	NA
s6abbd6991461ee78:ed1539bb7092e0b97	NA	ENSG00000185475	TMEM179B	Transporters	RI	52.6587	123	0.778722	0.0155367	5	FALSE	FALSE	17	2.53169	FALSE	4	1.21036	NA	NA	4	1.21036	NA	NA	NA	NA	NA
s1412765681b97dec:e0ae84febc798c856	NA	ENSG00000185475	TMEM179B	Transporters	RI	52.6587	123	0.458805	0.0113081	2	FALSE	FALSE	17	2.53169	FALSE	4	1.21036	NA	NA	4	1.21036	NA	NA	NA	NA	NA
s7f5e236f8e5cdc94:e045924cb5728383d	NA	ENSG00000185475	TMEM179B	Transporters	RI	52.6587	123	0.515173	0.0107665	3	FALSE	FALSE	17	2.53169	FALSE	4	1.21036	NA	NA	4	1.21036	NA	NA	NA	NA	NA
s028150608976aba2:e0889a1b42d61ea27	NA	ENSG00000185475	TMEM179B	Transporters	RI	52.6587	123	0.400195	0.00810484	4	FALSE	FALSE	17	2.53169	FALSE	4	1.21036	NA	NA	4	1.21036	NA	NA	NA	NA	NA
s62008e4f09f5c8c3:ed1a06257bc1d567a	NA	ENSG00000185475	TMEM179B	Transporters	RI	52.6587	123	0.335557	0.00660875	4	FALSE	FALSE	17	2.53169	FALSE	4	1.21036	NA	NA	4	1.21036	NA	NA	NA	NA	NA
sd5bcde1942f0cfd5:e9f719872bdd4fedf	NA	ENSG00000185475	TMEM179B	Transporters	protein_coding	52.6587	123	0.250239	0.00551336	5	FALSE	FALSE	17	2.53169	FALSE	4	1.21036	s4371636433924657971:e5540958038935785631	0.00627033	4	1.21036	FALSE	0	0	0.0181234	III
s62008e4f09f5c8c3:e0889a1b42d61ea27	NA	ENSG00000185475	TMEM179B	Transporters	NMD	52.6587	123	0.175848	0.00454787	4	FALSE	FALSE	17	2.53169	FALSE	4	1.21036	NA	NA	4	1.21036	NA	NA	NA	NA	NA
se54ae5d5b5161371:ed1539bb7092e0b97	NA	ENSG00000185475	TMEM179B	Transporters	protein_coding	52.6587	123	0.169997	0.00392532	5	FALSE	FALSE	17	2.53169	FALSE	4	1.21036	s-2275319156596360529:e5541080652864896381	0.0047147	4	1.21036	FALSE	0	0	0.0152279	III
sa8a3f0ccfc5ff97c:ed1539bb7092e0b97	NA	ENSG00000185475	TMEM179B	Transporters	RI	52.6587	123	0.224081	0.00364832	5	FALSE	FALSE	17	2.53169	FALSE	4	1.21036	NA	NA	4	1.21036	NA	NA	NA	NA	NA
sd5bcde1942f0cfd5:e5b7e3ae8ce7e5ff5	NA	ENSG00000185475	TMEM179B	Transporters	NMD	52.6587	123	0.22286	0.00294382	5	FALSE	FALSE	17	2.53169	FALSE	4	1.21036	NA	NA	4	1.21036	NA	NA	NA	NA	NA
s5ad32397f2007023:e9c89b0744bdedfd9	NA	ENSG00000185475	TMEM179B	Transporters	NMD	52.6587	123	0.153783	0.00181793	4	FALSE	FALSE	17	2.53169	FALSE	4	1.21036	NA	NA	4	1.21036	NA	NA	NA	NA	NA
s4630afd4efbc25b9:eda710366328e67ea	NA	ENSG00000185475	TMEM179B	Transporters	RI	52.6587	123	0.102826	0.00174734	2	FALSE	FALSE	17	2.53169	FALSE	4	1.21036	NA	NA	4	1.21036	NA	NA	NA	NA	NA
ENST00000281017	TMEM18-201	ENSG00000151353	TMEM18	Transporters	protein_coding	48.0997	124	38.1284	0.779564	5	TRUE	TRUE	14	2.42008	TRUE	8	1.30652	ENST00000281017	0.951699	7	1.2998	TRUE	124	100	0.058658	II
s5b107bbe1adb558d:ee215617c6d58acac	NA	ENSG00000151353	TMEM18	Transporters	RI	48.0997	124	3.72607	0.0889042	5	FALSE	FALSE	14	2.42008	TRUE	8	1.30652	NA	NA	7	1.2998	NA	NA	NA	NA	NA
ENST00000432667	TMEM18-205	ENSG00000151353	TMEM18	Transporters	NMD	48.0997	124	3.35885	0.0744877	6	FALSE	TRUE	14	2.42008	FALSE	8	1.30652	NA	NA	7	1.2998	NA	NA	NA	NA	NA
s5b107bbe1adb558d:e076c5169bd125c57	NA	ENSG00000151353	TMEM18	Transporters	protein_coding	48.0997	124	1.02242	0.0207549	5	FALSE	FALSE	14	2.42008	FALSE	8	1.30652	s5344003994760975773:e6276289355201299113	0.0251114	7	1.2998	FALSE	7	5.64516	0.0380834	III
sfbb837547b3a5177:eb4d444e74d182a28	NA	ENSG00000151353	TMEM18	Transporters	NMD	48.0997	124	0.32064	0.00685242	6	FALSE	FALSE	14	2.42008	FALSE	8	1.30652	NA	NA	7	1.2998	NA	NA	NA	NA	NA
sdb1728aaf076612a:ebd03282e617acb87	NA	ENSG00000151353	TMEM18	Transporters	RI	48.0997	124	0.292803	0.00551133	4	FALSE	FALSE	14	2.42008	FALSE	8	1.30652	NA	NA	7	1.2998	NA	NA	NA	NA	NA
ENST00000405941	TMEM18-203	ENSG00000151353	TMEM18	Transporters	protein_coding	48.0997	124	0.224104	0.00431482	5	FALSE	TRUE	14	2.42008	FALSE	8	1.30652	ENST00000405941	0.00503786	7	1.2998	FALSE	1	0.806452	0.0161176	III
sfbb837547b3a5177:e6eac259f2dd82b4c	NA	ENSG00000151353	TMEM18	Transporters	RI	48.0997	124	0.198593	0.00430105	6	FALSE	FALSE	14	2.42008	FALSE	8	1.30652	NA	NA	7	1.2998	NA	NA	NA	NA	NA
s148e563d21fab415:ef3b282f6c2b8118f	NA	ENSG00000151353	TMEM18	Transporters	protein_coding	48.0997	124	0.204793	0.00410117	6	FALSE	FALSE	14	2.42008	FALSE	8	1.30652	s-6112800874358504641:e7571670954199392360	0.00508774	7	1.2998	FALSE	1	0.806452	0.0172004	III
ENST00000355654	TMEM18-202	ENSG00000151353	TMEM18	Transporters	protein_coding	48.0997	124	0.120597	0.00239856	5	FALSE	TRUE	14	2.42008	FALSE	8	1.30652	ENST00000355654;s-6116750007950499373:e7571670954199392360	0.00786776	7	1.2998	FALSE	2	1.6129	0.0341312	III
s9010d77e0c8eac77:ef3b282f6c2b8118f	NA	ENSG00000151353	TMEM18	Transporters	protein_coding	48.0997	124	0.159741	0.00239291	6	FALSE	FALSE	14	2.42008	FALSE	8	1.30652	ENST00000355654;s-6116750007950499373:e7571670954199392360	0.00786776	7	1.2998	FALSE	2	1.6129	0.0341312	III
s0ae4295c217ba45a:e79e7aeb6154a43d3	NA	ENSG00000151353	TMEM18	Transporters	protein_coding	48.0997	124	0.143018	0.00233383	5	FALSE	FALSE	14	2.42008	FALSE	8	1.30652	s-2286339038071276928:e6276289355207536988	0.00269996	7	1.2998	FALSE	0	0	0.00941191	III
s1c37847870e7b68b:e4b162708bad9c31b	NA	ENSG00000151353	TMEM18	Transporters	protein_coding	48.0997	124	0.109535	0.00207246	6	FALSE	FALSE	14	2.42008	FALSE	8	1.30652	s-6116750006347725258:e7571674526461009769	0.0024963	7	1.2998	FALSE	0	0	0.00858978	III
sa4bfbe90dd2e8658:e5b18304c1a1f1820	NA	ENSG00000151353	TMEM18	Transporters	NMD	48.0997	124	0.0901507	0.00201042	7	FALSE	FALSE	14	2.42008	FALSE	8	1.30652	NA	NA	7	1.2998	NA	NA	NA	NA	NA
ENST00000684151	TMEM181-202	ENSG00000146433	TMEM181	Transporters	protein_coding	16.889	105	13.2722	0.773576	17	TRUE	TRUE	12	2.77393	TRUE	11	2.67375	ENST00000684151	0.77958	11	2.67375	TRUE	102	97.1429	0.220343	I
ENST00000367090	TMEM181-201	ENSG00000146433	TMEM181	Transporters	protein_coding	16.889	105	0.70253	0.0518173	17	FALSE	TRUE	12	2.77393	TRUE	11	2.67375	ENST00000367090	0.0523067	11	2.67375	TRUE	20	19.0476	0.101836	III
sd53664b764d9c45f:e072afa5bbb934671	NA	ENSG00000146433	TMEM181	Transporters	protein_coding	16.889	105	0.588984	0.0386089	17	FALSE	FALSE	12	2.77393	TRUE	11	2.67375	s-5143804467420139609:e-4025754552059252514	0.0387814	11	2.67375	TRUE	12	11.4286	0.0896035	III
ENST00000714226	TMEM181-219	ENSG00000146433	TMEM181	Transporters	protein_coding	16.889	105	0.364839	0.0356463	11	FALSE	TRUE	12	2.77393	FALSE	11	2.67375	ENST00000714226	0.0356943	11	2.67375	FALSE	10	9.52381	0.118766	III
se99c28a309aeb98a:ee2693cf56b45e557	NA	ENSG00000146433	TMEM181	Transporters	protein_coding	16.889	105	0.813577	0.0248018	15	FALSE	FALSE	12	2.77393	FALSE	11	2.67375	s-1931341307737428048:e6744737467526829279	0.0248676	11	2.67375	FALSE	11	10.4762	0.06317	III
s6251040de2c65bfe:e072afa5bbb934671	NA	ENSG00000146433	TMEM181	Transporters	protein_coding	16.889	105	0.217535	0.0225766	17	FALSE	FALSE	12	2.77393	FALSE	11	2.67375	s8101229266717624682:e-4025754552059252514	0.0225809	11	2.67375	FALSE	4	3.80952	0.10441	III
sb7295b68c2dec8e1:ec9525986c8718754	NA	ENSG00000146433	TMEM181	Transporters	protein_coding	16.889	105	0.195275	0.0144027	16	FALSE	FALSE	12	2.77393	FALSE	11	2.67375	s540968587214986325:e7614615810593569330	0.0144028	11	2.67375	FALSE	4	3.80952	0.0445873	III
s0f9157849d52bc38:e1e4acfec778c596f	NA	ENSG00000146433	TMEM181	Transporters	protein_coding	16.889	105	0.182994	0.0107321	16	FALSE	FALSE	12	2.77393	FALSE	11	2.67375	s-7335946542695073201:e5708823136176451116	0.0107364	11	2.67375	FALSE	2	1.90476	0.0534536	III
ENST00000714122	TMEM181-212	ENSG00000146433	TMEM181	Transporters	protein_coding	16.889	105	0.171248	0.0085996	8	FALSE	TRUE	12	2.77393	FALSE	11	2.67375	ENST00000714122	0.00892536	11	2.67375	FALSE	4	3.80952	0.0378928	III
ENST00000714118	TMEM181-208	ENSG00000146433	TMEM181	Transporters	protein_coding	16.889	105	0.137036	0.00858962	17	FALSE	TRUE	12	2.77393	FALSE	11	2.67375	ENST00000714118	0.00871192	11	2.67375	FALSE	4	3.80952	0.0336998	III
sd53664b764d9c45f:e4f5a5d903115b789	NA	ENSG00000146433	TMEM181	Transporters	NMD	16.889	105	0.132463	0.00728126	17	FALSE	FALSE	12	2.77393	FALSE	11	2.67375	NA	NA	11	2.67375	NA	NA	NA	NA	NA
sd73b1478bcd559e9:e6d3e9093a2750a51	NA	ENSG00000146433	TMEM181	Transporters	protein_coding	16.889	105	0.110346	0.00336806	16	FALSE	FALSE	12	2.77393	FALSE	11	2.67375	s7225653054774990158:e1335417596785057971	0.00341219	11	2.67375	FALSE	0	0	0.0123007	III
ENST00000409528	TMEM182-202	ENSG00000170417	TMEM182	Other	protein_coding	36.9306	112	5.80524	0.668676	5	FALSE	TRUE	10	3.01523	TRUE	10	3.01523	ENST00000409528	0.668676	9	2.87641	TRUE	91	81.25	0.354498	I
ENST00000412401	TMEM182-203	ENSG00000170417	TMEM182	Other	protein_coding	36.9306	112	28.486	0.160387	5	TRUE	TRUE	10	3.01523	TRUE	10	3.01523	ENST00000412401	0.160387	9	2.87641	TRUE	19	16.9643	0.356689	IV
ENST00000409173	TMEM182-201	ENSG00000170417	TMEM182	Other	protein_coding	36.9306	112	0.693022	0.0627666	6	FALSE	TRUE	10	3.01523	TRUE	10	3.01523	s5750055561475831254:e-3889434436053585835;ENST00000409173	0.0837406	9	2.87641	TRUE	24	21.4286	0.159978	III
ENST00000488134	TMEM182-209	ENSG00000170417	TMEM182	Other	protein_coding	36.9306	112	0.634079	0.0606436	4	FALSE	TRUE	10	3.01523	FALSE	10	3.01523	ENST00000488134	0.0606436	9	2.87641	FALSE	25	22.3214	0.0992138	III
ENST00000639249	TMEM182-210	ENSG00000170417	TMEM182	Other	protein_coding	36.9306	112	0.160534	0.0210307	5	FALSE	TRUE	10	3.01523	FALSE	10	3.01523	ENST00000639249	0.0210307	9	2.87641	FALSE	8	7.14286	0.105183	III
s352a56cfbac8df85:ebbaa1a28da5f540f	NA	ENSG00000170417	TMEM182	Other	protein_coding	36.9306	112	0.134192	0.0209739	7	FALSE	FALSE	10	3.01523	FALSE	10	3.01523	s5750055561475831254:e-3889434436053585835;ENST00000409173	0.0837406	9	2.87641	TRUE	24	21.4286	0.159978	III
s36879c2952219e93:e6504b5950f2cf11a	NA	ENSG00000170417	TMEM182	Other	protein_coding	36.9306	112	0.609053	0.00311167	6	FALSE	FALSE	10	3.01523	FALSE	10	3.01523	s-1050605336711179767:e-7325444498993632826	0.00311167	9	2.87641	FALSE	0	0	0.00961775	III
s1e7702a89ef4964b:e4fbe12fa5e7a5f11	NA	ENSG00000170417	TMEM182	Other	protein_coding	36.9306	112	0.13419	0.00113165	4	FALSE	FALSE	10	3.01523	FALSE	10	3.01523	s5460679744414285724:e-45300532179995473	0.00113165	9	2.87641	FALSE	0	0	0.00754666	III
sbd5738bcdade63c9:ee944f33566b5e063	NA	ENSG00000170417	TMEM182	Other	protein_coding	36.9306	112	0.13775	0.00072665	5	FALSE	FALSE	10	3.01523	FALSE	10	3.01523	s3454420955705137538:e-7201723002817990599	0.00072665	9	2.87641	FALSE	0	0	0.00333834	III
s5397e17adf90e072:e4d2dafb999d442ac	NA	ENSG00000170417	TMEM182	Other	protein_coding	36.9306	112	0.136537	0.000552269	6	FALSE	FALSE	10	3.01523	FALSE	10	3.01523	s-1091605444330254482:e-7325444509997574945	0.000552269	9	2.87641	FALSE	0	0	0.00198439	III
ENST00000367242	TMEM183A-201	ENSG00000163444	TMEM183A	Housekeeping	protein_coding	40.0243	120	15.4157	0.384311	8	TRUE	TRUE	28	8.68272	TRUE	4	1.93636	ENST00000367242	0.721842	4	1.93636	TRUE	116	97.479	0.17965	II
s2cf9afaa3a3d17f3:ecce126b6ff946d8c	NA	ENSG00000163444	TMEM183A	Housekeeping	protein_coding	40.0243	120	5.63313	0.141133	8	FALSE	FALSE	28	8.68272	TRUE	4	1.93636	s979641157849046780:e-5189908490266183515	0.26287	4	1.93636	TRUE	97	81.5126	0.177059	II
s2d19a096a0f2154d:ed4ce2313bda6744c	NA	ENSG00000163444	TMEM183A	Housekeeping	RI	40.0243	120	4.8623	0.114003	7	FALSE	FALSE	28	8.68272	TRUE	4	1.93636	NA	NA	4	1.93636	NA	NA	NA	NA	NA
sfae97b3323028c1d:e946ed2d003b5b50f	NA	ENSG00000163444	TMEM183A	Housekeeping	NMD	40.0243	120	3.19685	0.0957859	9	FALSE	FALSE	28	8.68272	TRUE	4	1.93636	NA	NA	4	1.93636	NA	NA	NA	NA	NA
sfd43a7a95da6dbd8:e309c5c4b1c5397a3	NA	ENSG00000163444	TMEM183A	Housekeeping	RI	40.0243	120	1.9228	0.0478766	7	FALSE	FALSE	28	8.68272	TRUE	4	1.93636	NA	NA	4	1.93636	NA	NA	NA	NA	NA
s60f977ac52302f76:ed4ce2313bda6744c	NA	ENSG00000163444	TMEM183A	Housekeeping	RI	40.0243	120	1.78906	0.0418147	7	FALSE	FALSE	28	8.68272	TRUE	4	1.93636	NA	NA	4	1.93636	NA	NA	NA	NA	NA
sf052878fe56e8595:e5a17ac01f19f4d75	NA	ENSG00000163444	TMEM183A	Housekeeping	RI	40.0243	120	1.5743	0.0406215	8	FALSE	FALSE	28	8.68272	TRUE	4	1.93636	NA	NA	4	1.93636	NA	NA	NA	NA	NA
sf97f2fe05c6837e9:e946ed2d003b5b50f	NA	ENSG00000163444	TMEM183A	Housekeeping	NMD	40.0243	120	1.05462	0.0288571	9	FALSE	FALSE	28	8.68272	TRUE	4	1.93636	NA	NA	4	1.93636	NA	NA	NA	NA	NA
s8fc3840acb126014:e309c5c4b1c5397a3	NA	ENSG00000163444	TMEM183A	Housekeeping	RI	40.0243	120	0.668419	0.014041	7	FALSE	FALSE	28	8.68272	TRUE	4	1.93636	NA	NA	4	1.93636	NA	NA	NA	NA	NA
s39fcc576b34dd49f:e946ed2d003b5b50f	NA	ENSG00000163444	TMEM183A	Housekeeping	NMD	40.0243	120	0.481711	0.0129052	9	FALSE	FALSE	28	8.68272	FALSE	4	1.93636	NA	NA	4	1.93636	NA	NA	NA	NA	NA
sb63e6d7658d0d60e:e5a17ac01f19f4d75	NA	ENSG00000163444	TMEM183A	Housekeeping	RI	40.0243	120	0.451149	0.0110437	8	FALSE	FALSE	28	8.68272	FALSE	4	1.93636	NA	NA	4	1.93636	NA	NA	NA	NA	NA
s505aab2bcce55c81:e5a17ac01f19f4d75	NA	ENSG00000163444	TMEM183A	Housekeeping	RI	40.0243	120	0.294233	0.00711657	8	FALSE	FALSE	28	8.68272	FALSE	4	1.93636	NA	NA	4	1.93636	NA	NA	NA	NA	NA
s2224bec9c138885b:e946ed2d003b5b50f	NA	ENSG00000163444	TMEM183A	Housekeeping	NMD	40.0243	120	0.163321	0.00602292	9	FALSE	FALSE	28	8.68272	FALSE	4	1.93636	NA	NA	4	1.93636	NA	NA	NA	NA	NA
s6a8c05253ec73295:ecce126b6ff946d8c	NA	ENSG00000163444	TMEM183A	Housekeeping	NMD	40.0243	120	0.277828	0.00582328	8	FALSE	FALSE	28	8.68272	FALSE	4	1.93636	NA	NA	4	1.93636	NA	NA	NA	NA	NA
s5ca28a6b2525b309:ec76ba89471351c20	NA	ENSG00000163444	TMEM183A	Housekeeping	NMD	40.0243	120	0.267063	0.00551621	9	FALSE	FALSE	28	8.68272	FALSE	4	1.93636	NA	NA	4	1.93636	NA	NA	NA	NA	NA
sdb71d5112c439402:e946ed2d003b5b50f	NA	ENSG00000163444	TMEM183A	Housekeeping	NMD	40.0243	120	0.229928	0.00502993	9	FALSE	FALSE	28	8.68272	FALSE	4	1.93636	NA	NA	4	1.93636	NA	NA	NA	NA	NA
s32e94afb227fdd09:e3399b129d957986b	NA	ENSG00000163444	TMEM183A	Housekeeping	RI	40.0243	120	0.235668	0.00438417	8	FALSE	FALSE	28	8.68272	FALSE	4	1.93636	NA	NA	4	1.93636	NA	NA	NA	NA	NA
sc6f7de314e766997:e1462dd35da6eba49	NA	ENSG00000163444	TMEM183A	Housekeeping	RI	40.0243	120	0.187972	0.00434671	6	FALSE	FALSE	28	8.68272	FALSE	4	1.93636	NA	NA	4	1.93636	NA	NA	NA	NA	NA
s2cf9afaa3a3d17f3:eaa3e36871772b16c	NA	ENSG00000163444	TMEM183A	Housekeeping	NMD	40.0243	120	0.103281	0.00379209	8	FALSE	FALSE	28	8.68272	FALSE	4	1.93636	NA	NA	4	1.93636	NA	NA	NA	NA	NA
s2d19a096a0f2154d:ef364085a41395c2a	NA	ENSG00000163444	TMEM183A	Housekeeping	protein_coding	40.0243	120	0.224521	0.00377265	7	FALSE	FALSE	28	8.68272	FALSE	4	1.93636	s2190200162993547802:e-4260432887907109110	0.00887782	4	1.93636	FALSE	4	3.36134	0.0344919	III
sb4cb1411148b6a99:e309c5c4b1c5397a3	NA	ENSG00000163444	TMEM183A	Housekeeping	RI	40.0243	120	0.176054	0.00367371	7	FALSE	FALSE	28	8.68272	FALSE	4	1.93636	NA	NA	4	1.93636	NA	NA	NA	NA	NA
sfae97b3323028c1d:e40c624aeb3dfcf63	NA	ENSG00000163444	TMEM183A	Housekeeping	NMD	40.0243	120	0.0989264	0.00346932	9	FALSE	FALSE	28	8.68272	FALSE	4	1.93636	NA	NA	4	1.93636	NA	NA	NA	NA	NA
sa49c7cb363b17dad:eaa3e36871772b16c	NA	ENSG00000163444	TMEM183A	Housekeeping	NMD	40.0243	120	0.14238	0.0032234	8	FALSE	FALSE	28	8.68272	FALSE	4	1.93636	NA	NA	4	1.93636	NA	NA	NA	NA	NA
sa49c7cb363b17dad:e914ae9263115cfed	NA	ENSG00000163444	TMEM183A	Housekeeping	protein_coding	40.0243	120	0.123841	0.00319196	8	FALSE	FALSE	28	8.68272	FALSE	4	1.93636	s2718430714583749365:e-5033427720529396655	0.00640932	4	1.93636	FALSE	2	1.68067	0.0283654	III
s1c2590d89cdc9843:e946ed2d003b5b50f	NA	ENSG00000163444	TMEM183A	Housekeeping	NMD	40.0243	120	0.149111	0.00265055	9	FALSE	FALSE	28	8.68272	FALSE	4	1.93636	NA	NA	4	1.93636	NA	NA	NA	NA	NA
s2c5e1f7f34815440:ecce126b6ff946d8c	NA	ENSG00000163444	TMEM183A	Housekeeping	NMD	40.0243	120	0.125628	0.00219289	8	FALSE	FALSE	28	8.68272	FALSE	4	1.93636	NA	NA	4	1.93636	NA	NA	NA	NA	NA
s82943d03b6b21e25:ec76ba89471351c20	NA	ENSG00000163444	TMEM183A	Housekeeping	NMD	40.0243	120	0.0841594	0.00203084	9	FALSE	FALSE	28	8.68272	FALSE	4	1.93636	NA	NA	4	1.93636	NA	NA	NA	NA	NA
s88207f502bff65fb:e4239c8cfa8cbac78	NA	ENSG00000163444	TMEM183A	Housekeeping	RI	40.0243	120	0.0904281	0.00137052	7	FALSE	FALSE	28	8.68272	FALSE	4	1.93636	NA	NA	4	1.93636	NA	NA	NA	NA	NA
ENST00000297477	TMEM184A-201	ENSG00000164855	TMEM184A	Transporters	protein_coding	5.476	24	4.27809	0.839881	9	TRUE	TRUE	3	1.71038	TRUE	2	1.22773	ENST00000297477	0.947723	2	1.22773	TRUE	23	100	0.0970299	II
sa2ea3086dcb139af:e8da836392c2253f9	NA	ENSG00000164855	TMEM184A	Transporters	RI	5.476	24	0.719274	0.113194	8	FALSE	FALSE	3	1.71038	TRUE	2	1.22773	NA	NA	2	1.22773	NA	NA	NA	NA	NA
s36e0d92153789f0c:e939a11b3f8163d34	NA	ENSG00000164855	TMEM184A	Transporters	protein_coding	5.476	24	0.478636	0.0469246	10	FALSE	FALSE	3	1.71038	FALSE	2	1.22773	s-6886000110628905587:e761709619235119973	0.0522774	2	1.22773	FALSE	6	26.087	0.0970299	III
ENST00000361906	TMEM184B-202	ENSG00000198792	TMEM184B	Housekeeping;Transporters	protein_coding	49.312	111	38.4329	0.692474	9	TRUE	TRUE	21	3.89389	TRUE	18	3.31392	ENST00000361906;ENST00000361684;s-1256003706951664273:e-3891185127852981743	0.735774	14	3.02831	TRUE	105	95.4545	0.282468	I
s4e888b490dbe317b:eb233a32c1ab0ee3e	NA	ENSG00000198792	TMEM184B	Housekeeping;Transporters	protein_coding	49.312	111	3.16359	0.0867929	10	FALSE	FALSE	21	3.89389	TRUE	18	3.31392	s-463973862979709310:e9197659136847994782	0.0898731	14	3.02831	TRUE	28	25.4545	0.175989	III
s0c83e8deb9f591f1:eb91dc90d8b88eefc	NA	ENSG00000198792	TMEM184B	Housekeeping;Transporters	protein_coding	49.312	111	0.592732	0.0394412	9	FALSE	FALSE	21	3.89389	TRUE	18	3.31392	s-1256003706951664273:e8446212986654653196	0.040174	14	3.02831	FALSE	12	10.9091	0.13247	III
ENST00000436674	TMEM184B-205	ENSG00000198792	TMEM184B	Housekeeping;Transporters	NMD	49.312	111	0.786429	0.0360054	10	FALSE	TRUE	21	3.89389	TRUE	18	3.31392	NA	NA	14	3.02831	NA	NA	NA	NA	NA
s549276c04f2dac72:e5ef147e7060fcab1	NA	ENSG00000198792	TMEM184B	Housekeeping;Transporters	protein_coding	49.312	111	0.630823	0.0343515	11	FALSE	FALSE	21	3.89389	FALSE	18	3.31392	s3281393581087879917:e3987673703929386061;s-6361811709122225570:e3987673703929386061	0.0445944	14	3.02831	TRUE	16	14.5455	0.133225	III
sd9e69cc14159f252:e6023c7fb06a8cada	NA	ENSG00000198792	TMEM184B	Housekeeping;Transporters	protein_coding	49.312	111	0.20665	0.0158608	6	FALSE	FALSE	21	3.89389	FALSE	18	3.31392	s4423635896679008687:e3441082550056346951;s-1256003706951664273:e1082996960539048361	0.0266942	14	3.02831	FALSE	9	8.18182	0.102103	III
s8306658443841195:edf9e9cf17d624226	NA	ENSG00000198792	TMEM184B	Housekeeping;Transporters	protein_coding	49.312	111	0.65086	0.013618	8	FALSE	FALSE	21	3.89389	FALSE	18	3.31392	s5533553843509875983:e-7354466507550432184	0.0142589	14	3.02831	FALSE	9	8.18182	0.0334589	III
s8cf9b95fcbda886e:e3b5d43db107e6710	NA	ENSG00000198792	TMEM184B	Housekeeping;Transporters	protein_coding	49.312	111	0.674586	0.0110083	9	FALSE	FALSE	21	3.89389	FALSE	18	3.31392	s3237446070170179994:e305056137854509515	0.0115003	14	3.02831	FALSE	4	3.63636	0.0322721	III
s0c83e8deb9f591f1:e4f5dcc080afec619	NA	ENSG00000198792	TMEM184B	Housekeeping;Transporters	protein_coding	49.312	111	0.671192	0.00985369	9	FALSE	FALSE	21	3.89389	FALSE	18	3.31392	s4423635896679008687:e3441082550056346951;s-1256003706951664273:e1082996960539048361	0.0266942	14	3.02831	FALSE	9	8.18182	0.102103	III
sf23dc9f15fd9103e:e6fcdbdb41acae93f	NA	ENSG00000198792	TMEM184B	Housekeeping;Transporters	protein_coding	49.312	111	0.196248	0.00845062	10	FALSE	FALSE	21	3.89389	FALSE	18	3.31392	s-4063614687683948878:e7423860051264939591	0.00915865	14	3.02831	FALSE	1	0.909091	0.050388	III
s0c83e8deb9f591f1:e3b5d43db107e6710	NA	ENSG00000198792	TMEM184B	Housekeeping;Transporters	protein_coding	49.312	111	0.638301	0.00827997	9	FALSE	FALSE	21	3.89389	FALSE	18	3.31392	s-1256003706951664273:e305056137854509515	0.00859336	14	3.02831	FALSE	4	3.63636	0.0161937	III
s8cf9b95fcbda886e:efcfe211482d0a429	NA	ENSG00000198792	TMEM184B	Housekeeping;Transporters	NMD	49.312	111	0.375448	0.00778937	9	FALSE	FALSE	21	3.89389	FALSE	18	3.31392	NA	NA	14	3.02831	NA	NA	NA	NA	NA
ENST00000361684	TMEM184B-201	ENSG00000198792	TMEM184B	Housekeeping;Transporters	protein_coding	49.312	111	0.562213	0.00730057	9	FALSE	TRUE	21	3.89389	FALSE	18	3.31392	ENST00000361906;ENST00000361684;s-1256003706951664273:e-3891185127852981743	0.735774	14	3.02831	TRUE	105	95.4545	0.282468	I
se39f9846e9c563ab:e5ef147e7060fcab1	NA	ENSG00000198792	TMEM184B	Housekeeping;Transporters	protein_coding	49.312	111	0.160211	0.00716297	11	FALSE	FALSE	21	3.89389	FALSE	18	3.31392	s3281393581087879917:e3987673703929386061;s-6361811709122225570:e3987673703929386061	0.0445944	14	3.02831	TRUE	16	14.5455	0.133225	III
s0c83e8deb9f591f1:e4a37055c7775914a	NA	ENSG00000198792	TMEM184B	Housekeeping;Transporters	protein_coding	49.312	111	0.533999	0.0063831	9	FALSE	FALSE	21	3.89389	FALSE	18	3.31392	s-1256003706951664273:e-7687440951319784124	0.00661786	14	3.02831	FALSE	5	4.54545	0.0146682	III
s7d918d5140d29cd2:efcfe211482d0a429	NA	ENSG00000198792	TMEM184B	Housekeeping;Transporters	protein_coding	49.312	111	0.366162	0.004632	9	FALSE	FALSE	21	3.89389	FALSE	18	3.31392	s-1256003707551189893:e-3891185127857714840	0.00481248	14	3.02831	FALSE	1	0.909091	0.0124067	III
sead412a5312b45bb:eda10098edd711a76	NA	ENSG00000198792	TMEM184B	Housekeeping;Transporters	protein_coding	49.312	111	0.138627	0.00414727	9	FALSE	FALSE	21	3.89389	FALSE	18	3.31392	s-4593658174731553200:e469362147640951290	0.00423702	14	3.02831	FALSE	4	3.63636	0.0197638	III
s0c83e8deb9f591f1:e3abcae61c3d41197	NA	ENSG00000198792	TMEM184B	Housekeeping;Transporters	protein_coding	49.312	111	0.14608	0.00206675	9	FALSE	FALSE	21	3.89389	FALSE	18	3.31392	s-1256003706951664273:e2264445027492686186	0.00217037	14	3.02831	FALSE	0	0	0.0069279	III
s7cc6bdc5cf30462c:e474cbc1534c67eaf	NA	ENSG00000198792	TMEM184B	Housekeeping;Transporters	RI	49.312	111	0.172854	0.00164665	8	FALSE	FALSE	21	3.89389	FALSE	18	3.31392	NA	NA	14	3.02831	NA	NA	NA	NA	NA
s4e888b490dbe317b:e9749001543001e9c	NA	ENSG00000198792	TMEM184B	Housekeeping;Transporters	protein_coding	49.312	111	0.0982038	0.00150508	10	FALSE	FALSE	21	3.89389	FALSE	18	3.31392	s-463973862979709310:e-8067632269685766729	0.00154148	14	3.02831	FALSE	2	1.81818	0.00842072	III
s0c83e8deb9f591f1:eee9d73799f2680aa	NA	ENSG00000198792	TMEM184B	Housekeeping;Transporters	protein_coding	49.312	111	0.113906	0.00122969	9	FALSE	FALSE	21	3.89389	FALSE	18	3.31392	ENST00000361906;ENST00000361684;s-1256003706951664273:e-3891185127852981743	0.735774	14	3.02831	TRUE	105	95.4545	0.282468	I
ENST00000296582	TMEM184C-201	ENSG00000164168	TMEM184C	Housekeeping	protein_coding	33.8674	123	30.8083	0.904891	10	TRUE	TRUE	11	1.6569	TRUE	10	1.44938	ENST00000296582	0.935838	10	1.44938	TRUE	123	100	0.0776676	II
s4400d4f240d49f7e:ef6ab0c24d1a7a193	NA	ENSG00000164168	TMEM184C	Housekeeping	NMD	33.8674	123	1.06022	0.0325664	10	FALSE	FALSE	11	1.6569	TRUE	10	1.44938	NA	NA	10	1.44938	NA	NA	NA	NA	NA
sd6bef6ddf075af3f:ef6ab0c24d1a7a193	NA	ENSG00000164168	TMEM184C	Housekeeping	protein_coding	33.8674	123	0.447903	0.0141822	10	FALSE	FALSE	11	1.6569	FALSE	10	1.44938	s1135201737182582987:e5933380179331635455	0.0146299	10	1.44938	FALSE	3	2.43902	0.0293413	III
s6f0df771abd0aadd:ef6ab0c24d1a7a193	NA	ENSG00000164168	TMEM184C	Housekeeping	protein_coding	33.8674	123	0.313469	0.0103286	10	FALSE	FALSE	11	1.6569	FALSE	10	1.44938	s5781161976323338045:e5933380179331635455	0.0107361	10	1.44938	FALSE	3	2.43902	0.0283702	III
sf5e13183b38b4c68:ef6ab0c24d1a7a193	NA	ENSG00000164168	TMEM184C	Housekeeping	protein_coding	33.8674	123	0.217177	0.00938622	10	FALSE	FALSE	11	1.6569	FALSE	10	1.44938	s1135223617967525537:e5933380179331635455	0.0095357	10	1.44938	FALSE	5	4.06504	0.0363285	III
sa3a9844e4cadfea8:ef6ab0c24d1a7a193	NA	ENSG00000164168	TMEM184C	Housekeeping	protein_coding	33.8674	123	0.270297	0.00723285	10	FALSE	FALSE	11	1.6569	FALSE	10	1.44938	s1135223617984127887:e5933380179331635455	0.00741132	10	1.44938	FALSE	0	0	0.0214661	III
s8f5f8b5367382176:ea0e866c433938f5b	NA	ENSG00000164168	TMEM184C	Housekeeping	protein_coding	33.8674	123	0.229026	0.00603463	9	FALSE	FALSE	11	1.6569	FALSE	10	1.44938	s2255535284523938528:e-869514033499222875	0.00612583	10	1.44938	FALSE	2	1.62602	0.0213687	III
se3bde4885a72b66b:ef6ab0c24d1a7a193	NA	ENSG00000164168	TMEM184C	Housekeeping	protein_coding	33.8674	123	0.129091	0.00545918	10	FALSE	FALSE	11	1.6569	FALSE	10	1.44938	s1135717560738141017:e5933380179331635455	0.00557586	10	1.44938	FALSE	3	2.43902	0.0243693	III
s5bcedfe36e421bdd:ef6ab0c24d1a7a193	NA	ENSG00000164168	TMEM184C	Housekeeping	protein_coding	33.8674	123	0.139192	0.00339166	10	FALSE	FALSE	11	1.6569	FALSE	10	1.44938	s1135704681493352512:e5933380179331635455	0.00347415	10	1.44938	FALSE	1	0.813008	0.0167429	III
sb65b01aab471ef77:e84f915c2636d76ae	NA	ENSG00000164168	TMEM184C	Housekeeping	protein_coding	33.8674	123	0.127587	0.00338294	10	FALSE	FALSE	11	1.6569	FALSE	10	1.44938	s1135223617985788122:e5933380179363179920	0.00343735	10	1.44938	FALSE	0	0	0.0119645	III
sb65b01aab471ef77:e15156804f38b6f26	NA	ENSG00000164168	TMEM184C	Housekeeping	protein_coding	33.8674	123	0.12517	0.00314447	10	FALSE	FALSE	11	1.6569	FALSE	10	1.44938	s1135223617985788122:e-3995871046756097461	0.00323575	10	1.44938	FALSE	0	0	0.0101074	III
ENST00000600449	TMEM185A-207	ENSG00000269556	TMEM185A	Other	protein_coding	34.8055	118	21.3419	0.570012	7	TRUE	TRUE	19	5.5712	TRUE	10	3.1058	ENST00000600449	0.684106	10	3.1058	TRUE	113	95.7627	0.222755	I
ENST00000507237	TMEM185A-204	ENSG00000269556	TMEM185A	Other	protein_coding	34.8055	118	2.43266	0.106005	4	FALSE	TRUE	19	5.5712	TRUE	10	3.1058	ENST00000507237	0.126949	10	3.1058	TRUE	46	38.9831	0.178765	III
ENST00000611119	TMEM185A-208	ENSG00000269556	TMEM185A	Other	protein_coding	34.8055	118	2.4139	0.0696547	6	FALSE	TRUE	19	5.5712	TRUE	10	3.1058	ENST00000611119	0.0829725	10	3.1058	TRUE	40	33.8983	0.103405	III
ENST00000612022	TMEM185A-209	ENSG00000269556	TMEM185A	Other	NMD	34.8055	118	1.77187	0.0489825	4	FALSE	TRUE	19	5.5712	TRUE	10	3.1058	NA	NA	10	3.1058	NA	NA	NA	NA	NA
s5d0e20b78cc93052:ee327bc3511d6c765	NA	ENSG00000269556	TMEM185A	Other	protein_coding	34.8055	118	1.59378	0.0377082	7	FALSE	FALSE	19	5.5712	TRUE	10	3.1058	s-6190589260867143068:e-2185067892038577860	0.0452538	10	3.1058	FALSE	24	20.339	0.0545619	III
s065149433539bdd3:e2eca275572372475	NA	ENSG00000269556	TMEM185A	Other	RI	34.8055	118	0.704155	0.0269648	6	FALSE	FALSE	19	5.5712	TRUE	10	3.1058	NA	NA	10	3.1058	NA	NA	NA	NA	NA
s504b4a218e10459b:e3d050646c8a05c8f	NA	ENSG00000269556	TMEM185A	Other	RI	34.8055	118	0.8718	0.0257107	7	FALSE	FALSE	19	5.5712	FALSE	10	3.1058	NA	NA	10	3.1058	NA	NA	NA	NA	NA
sf07e76d6c3723265:e87fce5eec0c39eda	NA	ENSG00000269556	TMEM185A	Other	RI	34.8055	118	0.462663	0.0172096	5	FALSE	FALSE	19	5.5712	FALSE	10	3.1058	NA	NA	10	3.1058	NA	NA	NA	NA	NA
s86bb4746b2095f0a:ec5359dc6c4e4c691	NA	ENSG00000269556	TMEM185A	Other	protein_coding	34.8055	118	0.614684	0.0160066	6	FALSE	FALSE	19	5.5712	FALSE	10	3.1058	s-6508840590974472438:e6895177725419716481	0.0187858	10	3.1058	FALSE	5	4.23729	0.0398917	III
s5d0e20b78cc93052:ed7d63bb436b411df	NA	ENSG00000269556	TMEM185A	Other	RI	34.8055	118	0.67726	0.0157042	7	FALSE	FALSE	19	5.5712	FALSE	10	3.1058	NA	NA	10	3.1058	NA	NA	NA	NA	NA
sf77cc173c2807b89:efc7d4f69c08def62	NA	ENSG00000269556	TMEM185A	Other	NMD	34.8055	118	0.489943	0.0147783	8	FALSE	FALSE	19	5.5712	FALSE	10	3.1058	NA	NA	10	3.1058	NA	NA	NA	NA	NA
s75a0d6da9440dfe0:e90a3720db3321963	NA	ENSG00000269556	TMEM185A	Other	protein_coding	34.8055	118	0.156448	0.0128596	3	FALSE	FALSE	19	5.5712	FALSE	10	3.1058	s-4936819199579854013:e-4936599978204201613	0.0177797	10	3.1058	FALSE	4	3.38983	0.104462	III
sbc88febbff64ae7b:eb1924d4bb2158374	NA	ENSG00000269556	TMEM185A	Other	NMD	34.8055	118	0.382794	0.0125291	8	FALSE	FALSE	19	5.5712	FALSE	10	3.1058	NA	NA	10	3.1058	NA	NA	NA	NA	NA
s4aa1f9f66790084a:e32fc41770da1abdc	NA	ENSG00000269556	TMEM185A	Other	protein_coding	34.8055	118	0.312541	0.0104064	6	FALSE	FALSE	19	5.5712	FALSE	10	3.1058	s-2804003698517344278:e6901524233902937797	0.0129769	10	3.1058	FALSE	3	2.54237	0.0555604	III
s9f46aa7ee834d2e1:e91e65a3184d8bc42	NA	ENSG00000269556	TMEM185A	Other	protein_coding	34.8055	118	0.126782	0.00424902	4	FALSE	FALSE	19	5.5712	FALSE	10	3.1058	s-461377349565665383:e-3420999240593237239	0.0046637	10	3.1058	FALSE	1	0.847458	0.0197943	III
s8887b0f1983602a1:eeccd79dd969231ac	NA	ENSG00000269556	TMEM185A	Other	NMD	34.8055	118	0.134786	0.00344785	8	FALSE	FALSE	19	5.5712	FALSE	10	3.1058	NA	NA	10	3.1058	NA	NA	NA	NA	NA
s127f14a5f563989d:ef2e1d784c4d18244	NA	ENSG00000269556	TMEM185A	Other	protein_coding	34.8055	118	0.106231	0.00337552	6	FALSE	FALSE	19	5.5712	FALSE	10	3.1058	s-6519698970201789714:e6895177728916557268	0.00385882	10	3.1058	FALSE	0	0	0.0145436	III
s799b26bd3d26517f:e3d050646c8a05c8f	NA	ENSG00000269556	TMEM185A	Other	protein_coding	34.8055	118	0.0967299	0.00240247	7	FALSE	FALSE	19	5.5712	FALSE	10	3.1058	s-6190589261064911688:e-2185370905960330449	0.0026541	10	3.1058	FALSE	0	0	0.0118515	III
s065149433539bdd3:e138341d1e76351f1	NA	ENSG00000269556	TMEM185A	Other	RI	34.8055	118	0.11456	0.0019936	6	FALSE	FALSE	19	5.5712	FALSE	10	3.1058	NA	NA	10	3.1058	NA	NA	NA	NA	NA
ENST00000333050	TMEM186-201	ENSG00000184857	TMEM186	Other	protein_coding	8.95176	116	8.95176	1	2	TRUE	TRUE	1	1	TRUE	1	1	ENST00000333050	1	1	1	TRUE	116	100	0	NA
ENST00000369982	TMEM187-201	ENSG00000177854	TMEM187	Transporters	protein_coding	22.6112	124	22.6112	1	2	TRUE	TRUE	1	1	TRUE	1	1	ENST00000369982	1	1	1	TRUE	124	100	0	NA
ENST00000266673	TMEM19-201	ENSG00000139291	TMEM19	Other	protein_coding	40.2313	124	28.0799	0.668519	6	TRUE	TRUE	26	4.4071	TRUE	11	2.56706	s-5769744225117229089:e2320804392209889814;ENST00000266673;s208030185011364528:e-1674562500460789445	0.863512	8	1.80026	TRUE	123	99.1935	0.135267	II
s8d0a17aeb8a033ad:e13b67207954afc9a	NA	ENSG00000139291	TMEM19	Other	protein_coding	40.2313	124	2.90199	0.0828818	7	FALSE	FALSE	26	4.4071	TRUE	11	2.56706	s-5769744225117229089:e2320804392209889814;ENST00000266673;s208030185011364528:e-1674562500460789445	0.863512	8	1.80026	TRUE	123	99.1935	0.135267	II
s8d0a17aeb8a033ad:edcaa289833fba849	NA	ENSG00000139291	TMEM19	Other	protein_coding	40.2313	124	2.27074	0.0706356	7	FALSE	FALSE	26	4.4071	TRUE	11	2.56706	s-5769744225117229089:e2320804391363722647	0.0762426	8	1.80026	TRUE	41	33.0645	0.100419	III
s88e43a6d6dee3ea3:ed26b75d733a1c9e9	NA	ENSG00000139291	TMEM19	Other	NMD	40.2313	124	1.14965	0.0256936	7	FALSE	FALSE	26	4.4071	TRUE	11	2.56706	NA	NA	8	1.80026	NA	NA	NA	NA	NA
s35caf367caa5c314:edcaa289833fba849	NA	ENSG00000139291	TMEM19	Other	protein_coding	40.2313	124	0.844758	0.0202879	7	FALSE	FALSE	26	4.4071	FALSE	11	2.56706	s-5769744229921593922:e2320804391363722647	0.0233855	8	1.80026	FALSE	6	4.83871	0.0386002	III
s7a13ea4da590c60d:e4c5245c7b86d8e26	NA	ENSG00000139291	TMEM19	Other	NMD	40.2313	124	0.811099	0.0185414	7	FALSE	FALSE	26	4.4071	FALSE	11	2.56706	NA	NA	8	1.80026	NA	NA	NA	NA	NA
ENST00000549735	TMEM19-204	ENSG00000139291	TMEM19	Other	protein_coding	40.2313	124	0.307294	0.0114661	5	FALSE	TRUE	26	4.4071	FALSE	11	2.56706	ENST00000549735	0.0122353	8	1.80026	FALSE	2	1.6129	0.050218	III
s3d31925d20d74c31:efc1a37864c200da6	NA	ENSG00000139291	TMEM19	Other	protein_coding	40.2313	124	0.294689	0.0104998	7	FALSE	FALSE	26	4.4071	FALSE	11	2.56706	s-5769744225117229089:e2320804392209889814;ENST00000266673;s208030185011364528:e-1674562500460789445	0.863512	8	1.80026	TRUE	123	99.1935	0.135267	II
s240c594289e82f41:ed26b75d733a1c9e9	NA	ENSG00000139291	TMEM19	Other	NMD	40.2313	124	0.378814	0.00996805	7	FALSE	FALSE	26	4.4071	FALSE	11	2.56706	NA	NA	8	1.80026	NA	NA	NA	NA	NA
se843d369a3709bc3:ec3ea3c012bd25289	NA	ENSG00000139291	TMEM19	Other	protein_coding	40.2313	124	0.155044	0.00769597	5	FALSE	FALSE	26	4.4071	FALSE	11	2.56706	s4831085607615307205:e8894022544336470407	0.00840282	8	1.80026	FALSE	2	1.6129	0.0472661	III
sb0fa9b6a922600df:e58b75ff866ac9bc8	NA	ENSG00000139291	TMEM19	Other	NMD	40.2313	124	0.329089	0.00718984	7	FALSE	FALSE	26	4.4071	FALSE	11	2.56706	NA	NA	8	1.80026	NA	NA	NA	NA	NA
sf5b6121d07468dfd:edea3f1b6567ceb88	NA	ENSG00000139291	TMEM19	Other	NMD	40.2313	124	0.348099	0.00683797	7	FALSE	FALSE	26	4.4071	FALSE	11	2.56706	NA	NA	8	1.80026	NA	NA	NA	NA	NA
s6586ed2c4387036d:e1c778de5c457e725	NA	ENSG00000139291	TMEM19	Other	NMD	40.2313	124	0.239333	0.00672713	7	FALSE	FALSE	26	4.4071	FALSE	11	2.56706	NA	NA	8	1.80026	NA	NA	NA	NA	NA
sf5b6121d07468dfd:ed26b75d733a1c9e9	NA	ENSG00000139291	TMEM19	Other	NMD	40.2313	124	0.259261	0.00609363	7	FALSE	FALSE	26	4.4071	FALSE	11	2.56706	NA	NA	8	1.80026	NA	NA	NA	NA	NA
s88e43a6d6dee3ea3:e0e00f9df00c7637c	NA	ENSG00000139291	TMEM19	Other	NMD	40.2313	124	0.263968	0.00607817	7	FALSE	FALSE	26	4.4071	FALSE	11	2.56706	NA	NA	8	1.80026	NA	NA	NA	NA	NA
sf5b6121d07468dfd:eb88873d85adb4386	NA	ENSG00000139291	TMEM19	Other	NMD	40.2313	124	0.201765	0.0057482	7	FALSE	FALSE	26	4.4071	FALSE	11	2.56706	NA	NA	8	1.80026	NA	NA	NA	NA	NA
s36ed0bca2a570121:e8f3efe35326a6bc1	NA	ENSG00000139291	TMEM19	Other	protein_coding	40.2313	124	0.194373	0.00528503	6	FALSE	FALSE	26	4.4071	FALSE	11	2.56706	s-5496330629088840384:e1271837494335375355	0.00609145	8	1.80026	FALSE	1	0.806452	0.0238715	III
sf5b6121d07468dfd:e0e00f9df00c7637c	NA	ENSG00000139291	TMEM19	Other	NMD	40.2313	124	0.217689	0.00528023	7	FALSE	FALSE	26	4.4071	FALSE	11	2.56706	NA	NA	8	1.80026	NA	NA	NA	NA	NA
s4abf77f74039da8e:efc1a37864c200da6	NA	ENSG00000139291	TMEM19	Other	protein_coding	40.2313	124	0.239899	0.0049731	7	FALSE	FALSE	26	4.4071	FALSE	11	2.56706	s-3696842076548756068:e-1674562500460789445;s-3696842076548756068:e2288715905274830844	0.00775474	8	1.80026	FALSE	0	0	0.0158	III
sf5b6121d07468dfd:e4c5245c7b86d8e26	NA	ENSG00000139291	TMEM19	Other	NMD	40.2313	124	0.134065	0.0045249	7	FALSE	FALSE	26	4.4071	FALSE	11	2.56706	NA	NA	8	1.80026	NA	NA	NA	NA	NA
sf5b6121d07468dfd:e988762f0ba2835e9	NA	ENSG00000139291	TMEM19	Other	NMD	40.2313	124	0.134557	0.00403534	7	FALSE	FALSE	26	4.4071	FALSE	11	2.56706	NA	NA	8	1.80026	NA	NA	NA	NA	NA
sf5b6121d07468dfd:e51240844f05b69ea	NA	ENSG00000139291	TMEM19	Other	NMD	40.2313	124	0.11016	0.00269391	7	FALSE	FALSE	26	4.4071	FALSE	11	2.56706	NA	NA	8	1.80026	NA	NA	NA	NA	NA
s7a13ea4da590c60d:e4f999e8b29b126c8	NA	ENSG00000139291	TMEM19	Other	NMD	40.2313	124	0.0770177	0.00214488	7	FALSE	FALSE	26	4.4071	FALSE	11	2.56706	NA	NA	8	1.80026	NA	NA	NA	NA	NA
s32f77000cdb7d231:e16729b740e9fc8c1	NA	ENSG00000139291	TMEM19	Other	protein_coding	40.2313	124	0.100188	0.00214073	7	FALSE	FALSE	26	4.4071	FALSE	11	2.56706	s-5769744226399899853:e2320804391293090997	0.00237582	8	1.80026	FALSE	0	0	0.00989024	III
s240c594289e82f41:ebe02ee1aa7623954	NA	ENSG00000139291	TMEM19	Other	NMD	40.2313	124	0.110357	0.00211904	7	FALSE	FALSE	26	4.4071	FALSE	11	2.56706	NA	NA	8	1.80026	NA	NA	NA	NA	NA
s4abf77f74039da8e:ec8cf2a0263ad7b47	NA	ENSG00000139291	TMEM19	Other	protein_coding	40.2313	124	0.0775085	0.00193841	7	FALSE	FALSE	26	4.4071	FALSE	11	2.56706	s-3696842076548756068:e-1674562500460789445;s-3696842076548756068:e2288715905274830844	0.00775474	8	1.80026	FALSE	0	0	0.0158	III
ENST00000291934	TMEM190-201	ENSG00000160472	TMEM190	Other	protein_coding	4.13123	10	4.13123	1	5	TRUE	TRUE	1	1	TRUE	1	1	ENST00000291934	1	1	1	TRUE	10	100	0	NA
s4d996da7c89e76aa:ea99a31db676533dd	NA	ENSG00000291085	TMEM191A	Other	noORF	3.02695	59	2.50386	0.825141	6	FALSE	FALSE	3	1.79438	TRUE	NA	NA	NA	NA	NA	NA	NA	NA	NA	NA	NA
sa52627da08d38e48:e9788ef25c680936e	NA	ENSG00000291085	TMEM191A	Other	RI	3.02695	59	0.320267	0.089548	7	FALSE	FALSE	3	1.79438	TRUE	NA	NA	NA	NA	NA	NA	NA	NA	NA	NA	NA
sfe05f7ed855b0c6e:e51b82b541b3f3991	NA	ENSG00000291085	TMEM191A	Other	RI	3.02695	59	0.202828	0.0853107	5	FALSE	FALSE	3	1.79438	FALSE	NA	NA	NA	NA	NA	NA	NA	NA	NA	NA	NA
ENST00000306480	TMEM192-201	ENSG00000170088	TMEM192	Transporters	protein_coding	16.693	122	14.5712	0.879748	6	TRUE	TRUE	6	1.66297	TRUE	5	1.60873	ENST00000306480	0.884892	5	1.60873	TRUE	122	100	0.131146	II
se92ee54041c93950:e30af19946059472d	NA	ENSG00000170088	TMEM192	Transporters	protein_coding	16.693	122	1.14619	0.0726173	7	FALSE	FALSE	6	1.66297	TRUE	5	1.60873	s3562889576449602507:e6555532885375021536	0.0730052	5	1.60873	TRUE	33	27.0492	0.109048	III
s1715ccfc3e645e80:effd9cedd12467457	NA	ENSG00000170088	TMEM192	Transporters	protein_coding	16.693	122	0.382146	0.0175601	6	FALSE	FALSE	6	1.66297	FALSE	5	1.60873	s7053167782035362096:e-1039236453511935751	0.0177232	5	1.60873	FALSE	7	5.7377	0.0387661	III
s3f171114bef3f12d:e5800a713ef9e3796	NA	ENSG00000170088	TMEM192	Transporters	protein_coding	16.693	122	0.327849	0.0175582	5	FALSE	FALSE	6	1.66297	FALSE	5	1.60873	s756118429745422160:e-9137908654458515005	0.0178809	5	1.60873	FALSE	7	5.7377	0.0457069	III
sfac33ec9cb130b52:e08ebd1dc0c904327	NA	ENSG00000170088	TMEM192	Transporters	protein_coding	16.693	122	0.132427	0.00649371	5	FALSE	FALSE	6	1.66297	FALSE	5	1.60873	s5096757484746423504:e-9119694526992236555	0.00649924	5	1.60873	FALSE	1	0.819672	0.0289926	III
s5ca110863cfb6ad3:e67a2f92cddd426e1	NA	ENSG00000170088	TMEM192	Transporters	NMD	16.693	122	0.133161	0.00602232	7	FALSE	FALSE	6	1.66297	FALSE	5	1.60873	NA	NA	5	1.60873	NA	NA	NA	NA	NA
sc37a323e6b76bece:e164e35e12605bda0	NA	ENSG00000173452	TMEM196	Other	protein_coding	2.85931	14	1.41609	0.515476	4	FALSE	FALSE	2	1.99904	TRUE	2	1.99904	s8155932041464813740:e7747503894552962203	0.515476	2	1.99904	TRUE	10	71.4286	0.434538	I
ENST00000405764	TMEM196-201	ENSG00000173452	TMEM196	Other	protein_coding	2.85931	14	1.44322	0.484524	4	FALSE	TRUE	2	1.99904	TRUE	2	1.99904	ENST00000405764	0.484524	2	1.99904	TRUE	9	64.2857	0.434538	I
ENST00000373883	TMEM198-202	ENSG00000188760	TMEM198	Other	protein_coding	10.2251	93	6.82656	0.601669	5	TRUE	TRUE	7	3.1056	TRUE	4	1.45356	ENST00000373883	0.912759	4	1.45356	TRUE	76	98.7013	0.160945	II
s6537ffc58cdc62f5:ec8a7c2fe79037f40	NA	ENSG00000188760	TMEM198	Other	RI	10.2251	93	1.8251	0.202451	5	FALSE	FALSE	7	3.1056	TRUE	4	1.45356	NA	NA	4	1.45356	NA	NA	NA	NA	NA
s06fab0c75982f229:ec8234b0114adbd11	NA	ENSG00000188760	TMEM198	Other	RI	10.2251	93	0.849	0.139108	4	FALSE	FALSE	7	3.1056	TRUE	4	1.45356	NA	NA	4	1.45356	NA	NA	NA	NA	NA
s76d3cc588792f51f:e7ff6865b8d7852f2	NA	ENSG00000188760	TMEM198	Other	protein_coding	10.2251	93	0.368408	0.0301627	5	FALSE	FALSE	7	3.1056	FALSE	4	1.45356	s8936164042987754680:e8379165040002723291	0.0543074	4	1.45356	FALSE	8	10.3896	0.147564	III
s5779c35c1b5b5ad6:ec8234b0114adbd11	NA	ENSG00000188760	TMEM198	Other	protein_coding	10.2251	93	0.166947	0.0132824	4	FALSE	FALSE	7	3.1056	FALSE	4	1.45356	s7371917730142210497:e2640354738857403619	0.0231006	4	1.45356	FALSE	6	7.79221	0.0654416	III
secac0ea05059738a:e5d582b819c7d897e	NA	ENSG00000188760	TMEM198	Other	RI	10.2251	93	0.0812398	0.00693925	4	FALSE	FALSE	7	3.1056	FALSE	4	1.45356	NA	NA	4	1.45356	NA	NA	NA	NA	NA
s0c80fd218d577037:ef3046b371994aebf	NA	ENSG00000188760	TMEM198	Other	protein_coding	10.2251	93	0.107827	0.00638752	3	FALSE	FALSE	7	3.1056	FALSE	4	1.45356	s-1266678032431393352:e-1265572164364584952	0.00983336	4	1.45356	FALSE	2	2.5974	0.0331496	III
s9660024499741bd7:ebe4b361d1a9ded26	NA	ENSG00000293491	TMEM198B	Other	RI	7.46235	87	2.30982	0.214552	3	FALSE	FALSE	12	9.62766	TRUE	NA	NA	NA	NA	NA	NA	NA	NA	NA	NA	NA
seb8d9e2874a6ee5f:e19df12ad5daf244e	NA	ENSG00000293491	TMEM198B	Other	RI	7.46235	87	0.859611	0.166472	4	FALSE	FALSE	12	9.62766	TRUE	NA	NA	NA	NA	NA	NA	NA	NA	NA	NA	NA
s71a7dbdedb688599:e89d8277e14d5e9b2	NA	ENSG00000293491	TMEM198B	Other	RI	7.46235	87	1.07928	0.117585	4	FALSE	FALSE	12	9.62766	TRUE	NA	NA	NA	NA	NA	NA	NA	NA	NA	NA	NA
s7b4bad70586ee3cd:e7bfffab52066bdcc	NA	ENSG00000293491	TMEM198B	Other	RI	7.46235	87	0.757877	0.117471	5	FALSE	FALSE	12	9.62766	TRUE	NA	NA	NA	NA	NA	NA	NA	NA	NA	NA	NA
s7b4bad70586ee3cd:ed1d32e44cc300403	NA	ENSG00000293491	TMEM198B	Other	RI	7.46235	87	0.405956	0.0767852	5	FALSE	FALSE	12	9.62766	TRUE	NA	NA	NA	NA	NA	NA	NA	NA	NA	NA	NA
s71a7dbdedb688599:eef7abd73e72d6370	NA	ENSG00000293491	TMEM198B	Other	RI	7.46235	87	0.592007	0.073099	4	FALSE	FALSE	12	9.62766	TRUE	NA	NA	NA	NA	NA	NA	NA	NA	NA	NA	NA
s0439e1dd7756a888:e812a08543941d396	NA	ENSG00000293491	TMEM198B	Other	noORF	7.46235	87	0.22665	0.0645566	6	FALSE	FALSE	12	9.62766	TRUE	NA	NA	NA	NA	NA	NA	NA	NA	NA	NA	NA
s346c6b9ae48001a1:e19df12ad5daf244e	NA	ENSG00000293491	TMEM198B	Other	noORF	7.46235	87	0.214836	0.0442756	4	FALSE	FALSE	12	9.62766	TRUE	NA	NA	NA	NA	NA	NA	NA	NA	NA	NA	NA
sdad93dcb5894fc32:e937802007716f2d1	NA	ENSG00000293491	TMEM198B	Other	RI	7.46235	87	0.375464	0.0381371	2	FALSE	FALSE	12	9.62766	TRUE	NA	NA	NA	NA	NA	NA	NA	NA	NA	NA	NA
sf4320d28245dc45d:ebe4b361d1a9ded26	NA	ENSG00000293491	TMEM198B	Other	RI	7.46235	87	0.227943	0.0372902	3	FALSE	FALSE	12	9.62766	TRUE	NA	NA	NA	NA	NA	NA	NA	NA	NA	NA	NA
s2a32213c21a3b44d:e89d8277e14d5e9b2	NA	ENSG00000293491	TMEM198B	Other	noORF	7.46235	87	0.263354	0.03125	4	FALSE	FALSE	12	9.62766	FALSE	NA	NA	NA	NA	NA	NA	NA	NA	NA	NA	NA
s74db0a822706eb40:e898e0431d4de3ff1	NA	ENSG00000293491	TMEM198B	Other	RI	7.46235	87	0.149553	0.0185269	3	FALSE	FALSE	12	9.62766	FALSE	NA	NA	NA	NA	NA	NA	NA	NA	NA	NA	NA
ENST00000292114	TMEM199-201	ENSG00000244045	TMEM199	Transporters	protein_coding	54.5271	124	50.5833	0.925747	6	TRUE	TRUE	11	1.52154	TRUE	1	1	ENST00000292114	1	1	1	TRUE	124	100	0	NA
s30e72f70984bd903:e36a61f711031cf2e	NA	ENSG00000244045	TMEM199	Transporters	RI	54.5271	124	0.912327	0.0190911	7	FALSE	FALSE	11	1.52154	TRUE	1	1	NA	NA	1	1	NA	NA	NA	NA	NA
sa4bed8ed35c194bc:efd650f7ab3e339b0	NA	ENSG00000244045	TMEM199	Transporters	RI	54.5271	124	0.619596	0.0123809	4	FALSE	FALSE	11	1.52154	FALSE	1	1	NA	NA	1	1	NA	NA	NA	NA	NA
s6f8ccfc7a3d50253:e67cdea08f7ecf434	NA	ENSG00000244045	TMEM199	Transporters	RI	54.5271	124	0.611123	0.00925306	5	FALSE	FALSE	11	1.52154	FALSE	1	1	NA	NA	1	1	NA	NA	NA	NA	NA
s655cb103735fc76d:e612338bbd23ebb51	NA	ENSG00000244045	TMEM199	Transporters	RI	54.5271	124	0.47878	0.00902026	6	FALSE	FALSE	11	1.52154	FALSE	1	1	NA	NA	1	1	NA	NA	NA	NA	NA
se8d6498a2465dac9:e7b9b1983b19dea1c	NA	ENSG00000244045	TMEM199	Transporters	RI	54.5271	124	0.318829	0.00583669	6	FALSE	FALSE	11	1.52154	FALSE	1	1	NA	NA	1	1	NA	NA	NA	NA	NA
s39ae0c2629f70fcf:eb55cc907e327143f	NA	ENSG00000244045	TMEM199	Transporters	RI	54.5271	124	0.299077	0.00581344	7	FALSE	FALSE	11	1.52154	FALSE	1	1	NA	NA	1	1	NA	NA	NA	NA	NA
sc210e32daf2e13ae:e36a61f711031cf2e	NA	ENSG00000244045	TMEM199	Transporters	RI	54.5271	124	0.221244	0.00468646	7	FALSE	FALSE	11	1.52154	FALSE	1	1	NA	NA	1	1	NA	NA	NA	NA	NA
s6f8ccfc7a3d50253:e9cebe33b8cfcc332	NA	ENSG00000244045	TMEM199	Transporters	RI	54.5271	124	0.220194	0.0037911	5	FALSE	FALSE	11	1.52154	FALSE	1	1	NA	NA	1	1	NA	NA	NA	NA	NA
s39ae0c2629f70fcf:ee685e4e0de3f35ab	NA	ENSG00000244045	TMEM199	Transporters	RI	54.5271	124	0.17764	0.00320574	7	FALSE	FALSE	11	1.52154	FALSE	1	1	NA	NA	1	1	NA	NA	NA	NA	NA
s794b1ccd5bf7f576:e16fdbd5538879187	NA	ENSG00000244045	TMEM199	Transporters	RI	54.5271	124	0.0850634	0.00117457	5	FALSE	FALSE	11	1.52154	FALSE	1	1	NA	NA	1	1	NA	NA	NA	NA	NA
ENST00000296978	TMEM200A-201	ENSG00000164484	TMEM200A	Other	protein_coding	8.74828	55	5.38799	0.598774	3	TRUE	TRUE	3	2.18309	TRUE	3	2.18309	ENST00000296978;ENST00000617887;s-8793338849267675966:e-470669982543750807	1	1	1	TRUE	55	100	0	NA
ENST00000617887	TMEM200A-204	ENSG00000164484	TMEM200A	Other	protein_coding	8.74828	55	3.03805	0.370993	2	FALSE	TRUE	3	2.18309	TRUE	3	2.18309	ENST00000296978;ENST00000617887;s-8793338849267675966:e-470669982543750807	1	1	1	TRUE	55	100	0	NA
s05bd759d6b294f76:e83f8cfa12da104be	NA	ENSG00000164484	TMEM200A	Other	protein_coding	8.74828	55	0.322238	0.0302333	4	FALSE	FALSE	3	2.18309	FALSE	3	2.18309	ENST00000296978;ENST00000617887;s-8793338849267675966:e-470669982543750807	1	1	1	TRUE	55	100	0	NA
ENST00000521452	TMEM200B-202	ENSG00000253304	TMEM200B	Other	protein_coding	12.2407	40	12.2407	1	2	TRUE	TRUE	1	1	TRUE	1	1	ENST00000521452	1	1	1	TRUE	40	100	0	NA
ENST00000383490	TMEM200C-201	ENSG00000206432	TMEM200C	Other	protein_coding	5.03052	25	4.25566	0.866685	2	TRUE	TRUE	2	1.48089	TRUE	2	1.48089	ENST00000581347;ENST00000383490	1	1	1	TRUE	25	100	0	NA
ENST00000581347	TMEM200C-202	ENSG00000206432	TMEM200C	Other	protein_coding	5.03052	25	0.774852	0.133315	3	FALSE	TRUE	2	1.48089	FALSE	2	1.48089	ENST00000581347;ENST00000383490	1	1	1	TRUE	25	100	0	NA
ENST00000340305	TMEM201-201	ENSG00000188807	TMEM201	Transporters	protein_coding	3.74084	71	2.65776	0.701563	6	FALSE	TRUE	3	2.16338	TRUE	3	2.16338	ENST00000340305	0.701563	3	2.16338	TRUE	64	90.1408	0.339714	I
ENST00000340381	TMEM201-202	ENSG00000188807	TMEM201	Transporters	protein_coding	3.74084	71	0.838195	0.228797	11	TRUE	TRUE	3	2.16338	TRUE	3	2.16338	ENST00000340381	0.228797	3	2.16338	TRUE	31	43.662	0.293599	IV
s7c3431bcbe631066:e2fd6804a761d558d	NA	ENSG00000188807	TMEM201	Transporters	protein_coding	3.74084	71	0.244883	0.0696401	5	FALSE	FALSE	3	2.16338	FALSE	3	2.16338	s3231569047607970310:e-2011716675414216760	0.0696401	3	2.16338	FALSE	7	9.85915	0.226296	IV
ENST00000566264	TMEM204-202	ENSG00000131634	TMEM204	Transporters	protein_coding	105.222	67	104.968	0.997222	3	TRUE	TRUE	2	1.01931	TRUE	2	1.01931	ENST00000566264;s-4505853866588946953:e342076156533348926	1	1	1	TRUE	67	100	0	NA
sf339a9857d554f44:edfb10f1771fe067b	NA	ENSG00000131634	TMEM204	Transporters	protein_coding	105.222	67	0.253924	0.00277845	4	FALSE	FALSE	2	1.01931	FALSE	2	1.01931	ENST00000566264;s-4505853866588946953:e342076156533348926	1	1	1	TRUE	67	100	0	NA
ENST00000593256	TMEM205-216	ENSG00000105518	TMEM205	Transporters;Housekeeping	protein_coding	107.636	124	53.886	0.4981	4	FALSE	TRUE	19	5.30667	TRUE	16	4.40173	ENST00000593256;ENST00000586590;ENST00000447337;ENST00000588560;ENST00000354882;ENST00000589555;s3097400257460859575:e4048268435503206416;ENST00000586956;ENST00000587948	0.975338	6	1.16048	TRUE	124	100	0.0282172	II
ENST00000588560	TMEM205-210	ENSG00000105518	TMEM205	Transporters;Housekeeping	protein_coding	107.636	124	14.5348	0.147473	4	FALSE	TRUE	19	5.30667	TRUE	16	4.40173	ENST00000593256;ENST00000586590;ENST00000447337;ENST00000588560;ENST00000354882;ENST00000589555;s3097400257460859575:e4048268435503206416;ENST00000586956;ENST00000587948	0.975338	6	1.16048	TRUE	124	100	0.0282172	II
sfb4f4329b0c30aab:e29455916b6e8d8c5	NA	ENSG00000105518	TMEM205	Transporters;Housekeeping	RI	107.636	124	12.3199	0.113163	2	FALSE	FALSE	19	5.30667	TRUE	16	4.40173	NA	NA	6	1.16048	NA	NA	NA	NA	NA
ENST00000354882	TMEM205-201	ENSG00000105518	TMEM205	Transporters;Housekeeping	protein_coding	107.636	124	8.07499	0.0782084	3	TRUE	TRUE	19	5.30667	TRUE	16	4.40173	ENST00000593256;ENST00000586590;ENST00000447337;ENST00000588560;ENST00000354882;ENST00000589555;s3097400257460859575:e4048268435503206416;ENST00000586956;ENST00000587948	0.975338	6	1.16048	TRUE	124	100	0.0282172	II
ENST00000586590	TMEM205-205	ENSG00000105518	TMEM205	Transporters;Housekeeping	protein_coding	107.636	124	7.45333	0.0631502	4	FALSE	TRUE	19	5.30667	TRUE	16	4.40173	ENST00000593256;ENST00000586590;ENST00000447337;ENST00000588560;ENST00000354882;ENST00000589555;s3097400257460859575:e4048268435503206416;ENST00000586956;ENST00000587948	0.975338	6	1.16048	TRUE	124	100	0.0282172	II
ENST00000447337	TMEM205-202	ENSG00000105518	TMEM205	Transporters;Housekeeping	protein_coding	107.636	124	5.15144	0.041935	4	FALSE	TRUE	19	5.30667	FALSE	16	4.40173	ENST00000593256;ENST00000586590;ENST00000447337;ENST00000588560;ENST00000354882;ENST00000589555;s3097400257460859575:e4048268435503206416;ENST00000586956;ENST00000587948	0.975338	6	1.16048	TRUE	124	100	0.0282172	II
ENST00000589555	TMEM205-211	ENSG00000105518	TMEM205	Transporters;Housekeeping	protein_coding	107.636	124	1.86302	0.019528	4	FALSE	TRUE	19	5.30667	FALSE	16	4.40173	ENST00000593256;ENST00000586590;ENST00000447337;ENST00000588560;ENST00000354882;ENST00000589555;s3097400257460859575:e4048268435503206416;ENST00000586956;ENST00000587948	0.975338	6	1.16048	TRUE	124	100	0.0282172	II
ENST00000586956	TMEM205-207	ENSG00000105518	TMEM205	Transporters;Housekeeping	protein_coding	107.636	124	1.20493	0.0109543	4	FALSE	TRUE	19	5.30667	FALSE	16	4.40173	ENST00000593256;ENST00000586590;ENST00000447337;ENST00000588560;ENST00000354882;ENST00000589555;s3097400257460859575:e4048268435503206416;ENST00000586956;ENST00000587948	0.975338	6	1.16048	TRUE	124	100	0.0282172	II
saa3eebd20c722131:e493edbb549ba8e3e	NA	ENSG00000105518	TMEM205	Transporters;Housekeeping	protein_coding	107.636	124	0.500384	0.00519123	4	FALSE	FALSE	19	5.30667	FALSE	16	4.40173	s3097425179586737242:e4048268435503206416;s3097425179586737242:e4048268435031361571	0.00853803	6	1.16048	FALSE	1	0.806452	0.0177083	III
s12dc256cb1ef02dc:e493edbb549ba8e3e	NA	ENSG00000105518	TMEM205	Transporters;Housekeeping	protein_coding	107.636	124	0.567842	0.00496286	4	FALSE	FALSE	19	5.30667	FALSE	16	4.40173	s3097443328637340763:e4048268435503206416;s3097443328637340763:e4048268435031361571	0.00896159	6	1.16048	FALSE	0	0	0.0150724	III
ENST00000586218	TMEM205-204	ENSG00000105518	TMEM205	Transporters;Housekeeping	protein_coding	107.636	124	0.597981	0.00398065	3	FALSE	TRUE	19	5.30667	FALSE	16	4.40173	ENST00000586218	0.00456852	6	1.16048	FALSE	0	0	0.0104283	III
s12dc256cb1ef02dc:ed135fc89c3f8809b	NA	ENSG00000105518	TMEM205	Transporters;Housekeeping	protein_coding	107.636	124	0.272573	0.00296169	4	FALSE	FALSE	19	5.30667	FALSE	16	4.40173	s3097443328637340763:e4048268435503206416;s3097443328637340763:e4048268435031361571	0.00896159	6	1.16048	FALSE	0	0	0.0150724	III
saa3eebd20c722131:ed135fc89c3f8809b	NA	ENSG00000105518	TMEM205	Transporters;Housekeeping	protein_coding	107.636	124	0.286625	0.00216984	4	FALSE	FALSE	19	5.30667	FALSE	16	4.40173	s3097425179586737242:e4048268435503206416;s3097425179586737242:e4048268435031361571	0.00853803	6	1.16048	FALSE	1	0.806452	0.0177083	III
s0c9a878ea1b4d5d5:e493edbb549ba8e3e	NA	ENSG00000105518	TMEM205	Transporters;Housekeeping	protein_coding	107.636	124	0.157023	0.00210997	4	FALSE	FALSE	19	5.30667	FALSE	16	4.40173	ENST00000593256;ENST00000586590;ENST00000447337;ENST00000588560;ENST00000354882;ENST00000589555;s3097400257460859575:e4048268435503206416;ENST00000586956;ENST00000587948	0.975338	6	1.16048	TRUE	124	100	0.0282172	II
sc3cdeecf4b1ce1c5:e14dd502dc829344c	NA	ENSG00000105518	TMEM205	Transporters;Housekeeping	protein_coding	107.636	124	0.118216	0.00160856	3	FALSE	FALSE	19	5.30667	FALSE	16	4.40173	s-7571398621967775810:e-7573551168019195185	0.00191768	6	1.16048	FALSE	0	0	0.0066872	III
ENST00000587948	TMEM205-208	ENSG00000105518	TMEM205	Transporters;Housekeeping	protein_coding	107.636	124	0.113029	0.00141812	4	FALSE	TRUE	19	5.30667	FALSE	16	4.40173	ENST00000593256;ENST00000586590;ENST00000447337;ENST00000588560;ENST00000354882;ENST00000589555;s3097400257460859575:e4048268435503206416;ENST00000586956;ENST00000587948	0.975338	6	1.16048	TRUE	124	100	0.0282172	II
sdc5980e818fb6bc0:e25b739db4f7f46df	NA	ENSG00000105518	TMEM205	Transporters;Housekeeping	RI	107.636	124	0.234499	0.0012854	3	FALSE	FALSE	19	5.30667	FALSE	16	4.40173	NA	NA	6	1.16048	NA	NA	NA	NA	NA
s9991f1558cdccb62:e1b939474d889594a	NA	ENSG00000105518	TMEM205	Transporters;Housekeeping	RI	107.636	124	0.181826	0.0012097	4	FALSE	FALSE	19	5.30667	FALSE	16	4.40173	NA	NA	6	1.16048	NA	NA	NA	NA	NA
s8da73d891e148199:ede3460e2558f62c0	NA	ENSG00000105518	TMEM205	Transporters;Housekeeping	protein_coding	107.636	124	0.117266	0.000589782	5	FALSE	FALSE	19	5.30667	FALSE	16	4.40173	s-3948206723609727472:e4180771664159545711	0.000676615	6	1.16048	FALSE	0	0	0.0026902	III
ENST00000304800	TMEM208-201	ENSG00000168701	TMEM208	Housekeeping;Transporters	protein_coding	49.2738	124	42.5293	0.84267	6	TRUE	TRUE	12	2.08262	TRUE	6	1.29979	ENST00000304800	0.952031	6	1.29979	TRUE	124	100	0.0580976	II
ENST00000562235	TMEM208-203	ENSG00000168701	TMEM208	Housekeeping;Transporters	NMD	49.2738	124	3.04337	0.0623933	6	FALSE	TRUE	12	2.08262	TRUE	6	1.29979	NA	NA	6	1.29979	NA	NA	NA	NA	NA
s8a4bbeef372d4ff7:eb298b7bceac04b28	NA	ENSG00000168701	TMEM208	Housekeeping;Transporters	RI	49.2738	124	0.832816	0.0256219	5	FALSE	FALSE	12	2.08262	FALSE	6	1.29979	NA	NA	6	1.29979	NA	NA	NA	NA	NA
ENST00000563953	TMEM208-207	ENSG00000168701	TMEM208	Housekeeping;Transporters	protein_coding	49.2738	124	0.879001	0.0176866	6	FALSE	TRUE	12	2.08262	FALSE	6	1.29979	ENST00000563953	0.019895	6	1.29979	FALSE	2	1.6129	0.0306048	III
s0269b797901d563b:e4f70562a164e254b	NA	ENSG00000168701	TMEM208	Housekeeping;Transporters	RI	49.2738	124	0.471121	0.0161044	4	FALSE	FALSE	12	2.08262	FALSE	6	1.29979	NA	NA	6	1.29979	NA	NA	NA	NA	NA
ENST00000565201	TMEM208-210	ENSG00000168701	TMEM208	Housekeeping;Transporters	protein_coding	49.2738	124	0.217253	0.00834777	5	FALSE	TRUE	12	2.08262	FALSE	6	1.29979	ENST00000565201	0.010669	6	1.29979	FALSE	4	3.22581	0.037927	III
s7d87b2b5b0256981:e707a16a74d76dd71	NA	ENSG00000168701	TMEM208	Housekeeping;Transporters	protein_coding	49.2738	124	0.382362	0.00663273	6	FALSE	FALSE	12	2.08262	FALSE	6	1.29979	s-1083027870875643437:e-7061795243044907553	0.00776536	6	1.29979	FALSE	3	2.41935	0.0213429	III
sc2b7e4b10c1218e4:edc3fc6a815ba1aee	NA	ENSG00000168701	TMEM208	Housekeeping;Transporters	NMD	49.2738	124	0.312359	0.00606131	6	FALSE	FALSE	12	2.08262	FALSE	6	1.29979	NA	NA	6	1.29979	NA	NA	NA	NA	NA
s3b68766358806a83:ed5ad581e2ded23a0	NA	ENSG00000168701	TMEM208	Housekeeping;Transporters	protein_coding	49.2738	124	0.217274	0.00498337	6	FALSE	FALSE	12	2.08262	FALSE	6	1.29979	s-1083027870894264879:e-7061795243027616214	0.00558169	6	1.29979	FALSE	0	0	0.0181598	III
s4f4eb2df92cc942d:e197b684ae05fe261	NA	ENSG00000168701	TMEM208	Housekeeping;Transporters	RI	49.2738	124	0.154164	0.00435206	5	FALSE	FALSE	12	2.08262	FALSE	6	1.29979	NA	NA	6	1.29979	NA	NA	NA	NA	NA
sac37704e5596ea30:ed5ad581e2ded23a0	NA	ENSG00000168701	TMEM208	Housekeeping;Transporters	protein_coding	49.2738	124	0.115371	0.00356592	6	FALSE	FALSE	12	2.08262	FALSE	6	1.29979	s-1083027870863672510:e-7061795243027616214	0.00405786	6	1.29979	FALSE	0	0	0.017404	III
s7d87b2b5b0256981:e4c7b879501992bd2	NA	ENSG00000168701	TMEM208	Housekeeping;Transporters	NMD	49.2738	124	0.119467	0.00158029	6	FALSE	FALSE	12	2.08262	FALSE	6	1.29979	NA	NA	6	1.29979	NA	NA	NA	NA	NA
ENST00000397622	TMEM209-201	ENSG00000146842	TMEM209	Other	protein_coding	19.2353	108	16.7536	0.866084	15	TRUE	TRUE	8	1.80069	TRUE	6	1.66086	ENST00000397622	0.879685	6	1.66086	TRUE	106	98.1481	0.174673	II
s95d61016b123c404:e0866041eb7c468ef	NA	ENSG00000146842	TMEM209	Other	protein_coding	19.2353	108	0.447752	0.0536439	4	FALSE	FALSE	8	1.80069	TRUE	6	1.66086	s-6649906660590627903:e7783343771227414346	0.0536993	6	1.66086	TRUE	13	12.037	0.160324	III
ENST00000473456	TMEM209-206	ENSG00000146842	TMEM209	Other	protein_coding	19.2353	108	1.20533	0.0467472	14	FALSE	TRUE	8	1.80069	FALSE	6	1.66086	ENST00000473456	0.047735	6	1.66086	FALSE	18	16.6667	0.0814068	III
s37cae65efa5280f2:ecd0b886d29664417	NA	ENSG00000146842	TMEM209	Other	protein_coding	19.2353	108	0.24556	0.0115225	15	FALSE	FALSE	8	1.80069	FALSE	6	1.66086	s-1759761781417040350:e8874060058055847525	0.0116715	6	1.66086	FALSE	5	4.62963	0.0449483	III
sa099d346272babda:eece7713a45740a4e	NA	ENSG00000146842	TMEM209	Other	NMD	19.2353	108	0.219108	0.00962429	15	FALSE	FALSE	8	1.80069	FALSE	6	1.66086	NA	NA	6	1.66086	NA	NA	NA	NA	NA
sa099d346272babda:e95d3f70835fe0a84	NA	ENSG00000146842	TMEM209	Other	NMD	19.2353	108	0.187114	0.00574077	15	FALSE	FALSE	8	1.80069	FALSE	6	1.66086	NA	NA	6	1.66086	NA	NA	NA	NA	NA
s4535627740f31d24:e8b5a1d749b4c77df	NA	ENSG00000146842	TMEM209	Other	protein_coding	19.2353	108	0.094582	0.00388141	16	FALSE	FALSE	8	1.80069	FALSE	6	1.66086	s-2673607272457324738:e-2141574031381703628	0.00441414	6	1.66086	FALSE	1	0.925926	0.0254949	III
sa099d346272babda:ecb9393ae2d8c5bb4	NA	ENSG00000146842	TMEM209	Other	protein_coding	19.2353	108	0.0822393	0.0027559	15	FALSE	FALSE	8	1.80069	FALSE	6	1.66086	s-1759761779580411080:e8874060058059993415	0.00279472	6	1.66086	FALSE	1	0.925926	0.0141928	III
ENST00000442682	TMEM213-203	ENSG00000214128	TMEM213	Other	protein_coding	16.2482	9	16.2482	1	3	TRUE	TRUE	1	1	TRUE	1	1	ENST00000442682	1	1	1	TRUE	9	100	0	NA
ENST00000238788	TMEM214-201	ENSG00000119777	TMEM214	Transporters	protein_coding	43.6933	103	37.0573	0.854874	17	TRUE	TRUE	21	2.24495	TRUE	3	1.16544	ENST00000238788	0.970531	3	1.16544	TRUE	102	99.0291	0.105756	II
s202f10a019ab541c:eb1003612634fe963	NA	ENSG00000119777	TMEM214	Transporters	RI	43.6933	103	1.06417	0.0253306	18	FALSE	FALSE	21	2.24495	TRUE	3	1.16544	NA	NA	3	1.16544	NA	NA	NA	NA	NA
s7b2127eaac6170b6:ed1bd2c7a322864d2	NA	ENSG00000119777	TMEM214	Transporters	RI	43.6933	103	0.702608	0.0142956	17	FALSE	FALSE	21	2.24495	FALSE	3	1.16544	NA	NA	3	1.16544	NA	NA	NA	NA	NA
sbc88ac1ba83ecfc3:ebffdb3e53a2a0843	NA	ENSG00000119777	TMEM214	Transporters	RI	43.6933	103	0.600932	0.0137591	16	FALSE	FALSE	21	2.24495	FALSE	3	1.16544	NA	NA	3	1.16544	NA	NA	NA	NA	NA
s7b2127eaac6170b6:ebd8efef1ca778eca	NA	ENSG00000119777	TMEM214	Transporters	RI	43.6933	103	0.606625	0.0126769	17	FALSE	FALSE	21	2.24495	FALSE	3	1.16544	NA	NA	3	1.16544	NA	NA	NA	NA	NA
ENST00000404032	TMEM214-203	ENSG00000119777	TMEM214	Transporters	protein_coding	43.6933	103	0.632397	0.0112746	16	FALSE	TRUE	21	2.24495	FALSE	3	1.16544	ENST00000404032	0.0129295	3	1.16544	FALSE	1	0.970874	0.0316869	III
s7753c73cdffbae72:ecc6e71d73f03f1cb	NA	ENSG00000119777	TMEM214	Transporters	protein_coding	43.6933	103	0.17626	0.00888943	6	FALSE	FALSE	21	2.24495	FALSE	3	1.16544	s-2130602181769024138:e-6802602449877943637	0.0165392	3	1.16544	FALSE	3	2.91262	0.102834	III
se3963800e72b1656:e2c3c775054bf613b	NA	ENSG00000119777	TMEM214	Transporters	RI	43.6933	103	0.201852	0.00805955	12	FALSE	FALSE	21	2.24495	FALSE	3	1.16544	NA	NA	3	1.16544	NA	NA	NA	NA	NA
sf8a67685f3f90a45:e87a5a65809355eb5	NA	ENSG00000119777	TMEM214	Transporters	RI	43.6933	103	0.135155	0.00782801	15	FALSE	FALSE	21	2.24495	FALSE	3	1.16544	NA	NA	3	1.16544	NA	NA	NA	NA	NA
s4a6450f5a2bf4216:ef09a58568a8cd866	NA	ENSG00000119777	TMEM214	Transporters	RI	43.6933	103	0.421348	0.00638483	15	FALSE	FALSE	21	2.24495	FALSE	3	1.16544	NA	NA	3	1.16544	NA	NA	NA	NA	NA
s6278572f47905cae:eae7aa85d85d3829a	NA	ENSG00000119777	TMEM214	Transporters	RI	43.6933	103	0.322339	0.00618184	17	FALSE	FALSE	21	2.24495	FALSE	3	1.16544	NA	NA	3	1.16544	NA	NA	NA	NA	NA
ENST00000321326	TMEM214-202	ENSG00000119777	TMEM214	Transporters	NMD	43.6933	103	0.269505	0.00577164	18	FALSE	TRUE	21	2.24495	FALSE	3	1.16544	NA	NA	3	1.16544	NA	NA	NA	NA	NA
s14a0ad60ac782088:eae7aa85d85d3829a	NA	ENSG00000119777	TMEM214	Transporters	RI	43.6933	103	0.194611	0.00497384	17	FALSE	FALSE	21	2.24495	FALSE	3	1.16544	NA	NA	3	1.16544	NA	NA	NA	NA	NA
s4bc5bbbc027df54d:e5888c357020f9780	NA	ENSG00000119777	TMEM214	Transporters	RI	43.6933	103	0.150659	0.0039658	16	FALSE	FALSE	21	2.24495	FALSE	3	1.16544	NA	NA	3	1.16544	NA	NA	NA	NA	NA
s1906dfecbdfcab56:eae7aa85d85d3829a	NA	ENSG00000119777	TMEM214	Transporters	RI	43.6933	103	0.232212	0.00298074	17	FALSE	FALSE	21	2.24495	FALSE	3	1.16544	NA	NA	3	1.16544	NA	NA	NA	NA	NA
s859b754df717232f:eb1003612634fe963	NA	ENSG00000119777	TMEM214	Transporters	RI	43.6933	103	0.205586	0.0029804	18	FALSE	FALSE	21	2.24495	FALSE	3	1.16544	NA	NA	3	1.16544	NA	NA	NA	NA	NA
s599da930675f8bc5:eae7aa85d85d3829a	NA	ENSG00000119777	TMEM214	Transporters	RI	43.6933	103	0.202625	0.00267828	17	FALSE	FALSE	21	2.24495	FALSE	3	1.16544	NA	NA	3	1.16544	NA	NA	NA	NA	NA
s791743482618554e:eae7aa85d85d3829a	NA	ENSG00000119777	TMEM214	Transporters	RI	43.6933	103	0.148991	0.00215343	17	FALSE	FALSE	21	2.24495	FALSE	3	1.16544	NA	NA	3	1.16544	NA	NA	NA	NA	NA
sea92a5b5cab2b029:e0a2bb63b49445092	NA	ENSG00000119777	TMEM214	Transporters	RI	43.6933	103	0.170503	0.00210624	15	FALSE	FALSE	21	2.24495	FALSE	3	1.16544	NA	NA	3	1.16544	NA	NA	NA	NA	NA
s25d75c89403d22d0:efec57f189d198ee1	NA	ENSG00000119777	TMEM214	Transporters	RI	43.6933	103	0.0991869	0.00153655	16	FALSE	FALSE	21	2.24495	FALSE	3	1.16544	NA	NA	3	1.16544	NA	NA	NA	NA	NA
s1600931bd3b915e8:eb1235b40793cbb66	NA	ENSG00000119777	TMEM214	Transporters	RI	43.6933	103	0.0984468	0.00129834	14	FALSE	FALSE	21	2.24495	FALSE	3	1.16544	NA	NA	3	1.16544	NA	NA	NA	NA	NA
ENST00000342743	TMEM215-201	ENSG00000188133	TMEM215	Other	protein_coding	2.03566	10	2.03566	1	2	TRUE	TRUE	1	1	TRUE	1	1	ENST00000342743	1	1	1	TRUE	10	100	0	NA
s0babe241b0747d27:e0c1bc6bcb497a84e	NA	ENSG00000187049	TMEM216	Other	protein_coding	19.2719	122	7.30932	0.379903	5	FALSE	FALSE	10	4.50573	TRUE	9	4.27859	s-3160875639103367221:e-8788350073526793423	0.386106	7	4.11348	TRUE	104	85.2459	0.230605	I
ENST00000334888	TMEM216-201	ENSG00000187049	TMEM216	Other	protein_coding	19.2719	122	6.75893	0.372237	5	FALSE	TRUE	10	4.50573	TRUE	9	4.27859	ENST00000334888	0.376998	7	4.11348	TRUE	106	86.8852	0.230616	I
ENST00000398979	TMEM216-202	ENSG00000187049	TMEM216	Other	protein_coding	19.2719	122	1.9126	0.0889404	5	FALSE	TRUE	10	4.50573	TRUE	9	4.27859	ENST00000398979	0.0898377	7	4.11348	TRUE	30	24.5902	0.182214	III
ENST00000515837	TMEM216-203	ENSG00000187049	TMEM216	Other	protein_coding	19.2719	122	1.50705	0.057167	5	TRUE	TRUE	10	4.50573	TRUE	9	4.27859	ENST00000515837	0.0577169	7	4.11348	TRUE	24	19.6721	0.132167	III
sf6cc11ac7daf1a28:e0c1bc6bcb497a84e	NA	ENSG00000187049	TMEM216	Other	protein_coding	19.2719	122	0.77266	0.0437784	5	FALSE	FALSE	10	4.50573	TRUE	9	4.27859	s-3161404193102975471:e-8788350073526793423	0.0440328	7	4.11348	FALSE	28	22.9508	0.0695622	III
s7df7e454e04803bc:e0c9744d660cacf2a	NA	ENSG00000187049	TMEM216	Other	protein_coding	19.2719	122	0.291864	0.0168346	6	FALSE	FALSE	10	4.50573	FALSE	9	4.27859	s3872813825735160035:e-4302455347500916601;s4548741399806271456:e3825308215268038462;s4548741399806271456:e3840487951862162132	0.0378554	7	4.11348	FALSE	13	10.6557	0.086195	III
sf6cc11ac7daf1a28:e835da9e1320de628	NA	ENSG00000187049	TMEM216	Other	NMD	19.2719	122	0.231574	0.014255	5	FALSE	FALSE	10	4.50573	FALSE	9	4.27859	NA	NA	7	4.11348	NA	NA	NA	NA	NA
s7df7e454e04803bc:eeb24ea940c7e3e29	NA	ENSG00000187049	TMEM216	Other	protein_coding	19.2719	122	0.306233	0.0139254	6	FALSE	FALSE	10	4.50573	FALSE	9	4.27859	s3872813825735160035:e-4302455347500916601;s4548741399806271456:e3825308215268038462;s4548741399806271456:e3840487951862162132	0.0378554	7	4.11348	FALSE	13	10.6557	0.086195	III
s772482dcd4dec9fb:e0c1bc6bcb497a84e	NA	ENSG00000187049	TMEM216	Other	protein_coding	19.2719	122	0.09098	0.00744356	5	FALSE	FALSE	10	4.50573	FALSE	9	4.27859	s-3161404193111708496:e-8788350073526793423	0.00745366	7	4.11348	FALSE	2	1.63934	0.0507394	III
s048c0f2c71948671:e788fa97d7d273631	NA	ENSG00000187049	TMEM216	Other	protein_coding	19.2719	122	0.0906779	0.00551617	4	FALSE	FALSE	10	4.50573	FALSE	9	4.27859	s3872813825735160035:e-4302455347500916601;s4548741399806271456:e3825308215268038462;s4548741399806271456:e3840487951862162132	0.0378554	7	4.11348	FALSE	13	10.6557	0.086195	III
ENST00000357219	TMEM217-203	ENSG00000172738	TMEM217	Other	protein_coding	2.10822	50	1.41313	0.698333	2	FALSE	TRUE	3	2.27184	TRUE	3	2.27184	ENST00000357219;ENST00000652639	0.86	2	1.49925	TRUE	46	92	0.299962	I
ENST00000652639	TMEM217-212	ENSG00000172738	TMEM217	Other	protein_coding	2.10822	50	0.422705	0.161667	2	FALSE	TRUE	3	2.27184	TRUE	3	2.27184	ENST00000357219;ENST00000652639	0.86	2	1.49925	TRUE	46	92	0.299962	I
ENST00000651039	TMEM217-207	ENSG00000172738	TMEM217	Other	protein_coding	2.10822	50	0.272383	0.14	3	TRUE	TRUE	3	2.27184	FALSE	3	2.27184	ENST00000651039	0.14	2	1.49925	FALSE	11	22	0.299962	IV
ENST00000497775	TMEM217B-202	ENSG00000286105	TMEM217B	Other	protein_coding	1.14263	8	1.14263	1	2	TRUE	TRUE	1	1	TRUE	1	1	ENST00000497775	1	1	1	TRUE	8	100	0	NA
ENST00000682305	TMEM218-218	ENSG00000150433	TMEM218	Transporters	protein_coding	19.8572	120	5.00433	0.271793	5	TRUE	TRUE	37	17.6017	TRUE	29	13.1203	s-8966146314402188446:e-1791925209019191896;s5578823750379080029:e-7772616814040885812;ENST00000682305;ENST00000279968;s5578823750157011679:e-7772626232135517387;s5578823750376584879:e-7772616814040885812;ENST00000529583;s5578823750157011679:e-7772029132172309562;s5578823750379080029:e-7772029132172309562;s5578718715636308154:e-7772632957585283737;s-8966246314148740017:e-1791925209113629209;s5578823750340405204:e-7772616814040885812;s6792783429513896211:e-5903920464822487021	0.670185	7	2.83116	TRUE	116	98.3051	0.214285	I
ENST00000531909	TMEM218-213	ENSG00000150433	TMEM218	Transporters	protein_coding	19.8572	120	2.53074	0.100824	5	FALSE	TRUE	37	17.6017	TRUE	29	13.1203	ENST00000531909;s5578718715059928504:e-7772616814040885812;s-1583540431550385494:e-1791925209113629209;ENST00000532407;s5578718715057433354:e-7772616814040885812;s7906111748717170297:e-4572650084559970991;s5578718715098603329:e-7772616814040885812	0.19449	7	2.83116	TRUE	78	66.1017	0.165853	II
sd56c2f1fd8023eb4:e2427e8112b8f53b3	NA	ENSG00000150433	TMEM218	Transporters	RI	19.8572	120	1.71047	0.0901195	4	FALSE	FALSE	37	17.6017	TRUE	29	13.1203	NA	NA	7	2.83116	NA	NA	NA	NA	NA
sdc3f73f33c0045dd:e4d184f8eba183977	NA	ENSG00000150433	TMEM218	Transporters	protein_coding	19.8572	120	1.36588	0.0799587	5	FALSE	FALSE	37	17.6017	TRUE	29	13.1203	s-8966146314402188446:e-1791925209019191896;s5578823750379080029:e-7772616814040885812;ENST00000682305;ENST00000279968;s5578823750157011679:e-7772626232135517387;s5578823750376584879:e-7772616814040885812;ENST00000529583;s5578823750157011679:e-7772029132172309562;s5578823750379080029:e-7772029132172309562;s5578718715636308154:e-7772632957585283737;s-8966246314148740017:e-1791925209113629209;s5578823750340405204:e-7772616814040885812;s6792783429513896211:e-5903920464822487021	0.670185	7	2.83116	TRUE	116	98.3051	0.214285	I
sd8e1b06c216f8056:e76bf560dd3cd8ee8	NA	ENSG00000150433	TMEM218	Transporters	RI	19.8572	120	0.844399	0.0390741	3	FALSE	FALSE	37	17.6017	TRUE	29	13.1203	NA	NA	7	2.83116	NA	NA	NA	NA	NA
ENST00000279968	TMEM218-201	ENSG00000150433	TMEM218	Transporters	protein_coding	19.8572	120	0.67498	0.0360417	5	FALSE	TRUE	37	17.6017	TRUE	29	13.1203	s-8966146314402188446:e-1791925209019191896;s5578823750379080029:e-7772616814040885812;ENST00000682305;ENST00000279968;s5578823750157011679:e-7772626232135517387;s5578823750376584879:e-7772616814040885812;ENST00000529583;s5578823750157011679:e-7772029132172309562;s5578823750379080029:e-7772029132172309562;s5578718715636308154:e-7772632957585283737;s-8966246314148740017:e-1791925209113629209;s5578823750340405204:e-7772616814040885812;s6792783429513896211:e-5903920464822487021	0.670185	7	2.83116	TRUE	116	98.3051	0.214285	I
ENST00000529583	TMEM218-209	ENSG00000150433	TMEM218	Transporters	protein_coding	19.8572	120	0.515693	0.033896	7	FALSE	TRUE	37	17.6017	TRUE	29	13.1203	s-8966146314402188446:e-1791925209019191896;s5578823750379080029:e-7772616814040885812;ENST00000682305;ENST00000279968;s5578823750157011679:e-7772626232135517387;s5578823750376584879:e-7772616814040885812;ENST00000529583;s5578823750157011679:e-7772029132172309562;s5578823750379080029:e-7772029132172309562;s5578718715636308154:e-7772632957585283737;s-8966246314148740017:e-1791925209113629209;s5578823750340405204:e-7772616814040885812;s6792783429513896211:e-5903920464822487021	0.670185	7	2.83116	TRUE	116	98.3051	0.214285	I
s9d573e92743db8bc:e3fd296ac0ec59eef	NA	ENSG00000150433	TMEM218	Transporters	protein_coding	19.8572	120	0.614877	0.0294588	5	FALSE	FALSE	37	17.6017	TRUE	29	13.1203	s-8966146314402188446:e-1791925209019191896;s5578823750379080029:e-7772616814040885812;ENST00000682305;ENST00000279968;s5578823750157011679:e-7772626232135517387;s5578823750376584879:e-7772616814040885812;ENST00000529583;s5578823750157011679:e-7772029132172309562;s5578823750379080029:e-7772029132172309562;s5578718715636308154:e-7772632957585283737;s-8966246314148740017:e-1791925209113629209;s5578823750340405204:e-7772616814040885812;s6792783429513896211:e-5903920464822487021	0.670185	7	2.83116	TRUE	116	98.3051	0.214285	I
s73b1919362879230:e4d184f8eba183977	NA	ENSG00000150433	TMEM218	Transporters	protein_coding	19.8572	120	0.594288	0.0269108	5	FALSE	FALSE	37	17.6017	TRUE	29	13.1203	s-8966146314402188446:e-1791925209019191896;s5578823750379080029:e-7772616814040885812;ENST00000682305;ENST00000279968;s5578823750157011679:e-7772626232135517387;s5578823750376584879:e-7772616814040885812;ENST00000529583;s5578823750157011679:e-7772029132172309562;s5578823750379080029:e-7772029132172309562;s5578718715636308154:e-7772632957585283737;s-8966246314148740017:e-1791925209113629209;s5578823750340405204:e-7772616814040885812;s6792783429513896211:e-5903920464822487021	0.670185	7	2.83116	TRUE	116	98.3051	0.214285	I
s9d573e92743db8bc:ebf36d1c485047605	NA	ENSG00000150433	TMEM218	Transporters	protein_coding	19.8572	120	0.516225	0.0210739	5	FALSE	FALSE	37	17.6017	TRUE	29	13.1203	s6791953022031760204:e-5903920464202680953;s5578823750157011679:e1409160816890127610;s5578823750157011679:e-2527635669477502385;s6791953022537391470:e-5903920464202680953	0.066147	7	2.83116	TRUE	27	22.8814	0.103394	III
see0e2d07372f517a:e2427e8112b8f53b3	NA	ENSG00000150433	TMEM218	Transporters	protein_coding	19.8572	120	0.459872	0.0186858	4	FALSE	FALSE	37	17.6017	TRUE	29	13.1203	s6792145988749280553:e-5903920464202680953;s6792145988653746535:e-5903920464202680953	0.0299448	7	2.83116	FALSE	17	14.4068	0.0579952	III
sf11c5391b8a6c264:e754b1da702770874	NA	ENSG00000150433	TMEM218	Transporters	protein_coding	19.8572	120	0.336464	0.0186476	6	FALSE	FALSE	37	17.6017	TRUE	29	13.1203	s-8966146314402188446:e-1791925209019191896;s5578823750379080029:e-7772616814040885812;ENST00000682305;ENST00000279968;s5578823750157011679:e-7772626232135517387;s5578823750376584879:e-7772616814040885812;ENST00000529583;s5578823750157011679:e-7772029132172309562;s5578823750379080029:e-7772029132172309562;s5578718715636308154:e-7772632957585283737;s-8966246314148740017:e-1791925209113629209;s5578823750340405204:e-7772616814040885812;s6792783429513896211:e-5903920464822487021	0.670185	7	2.83116	TRUE	116	98.3051	0.214285	I
sd082d24e0a617647:e2e7b0c97f89c4aec	NA	ENSG00000150433	TMEM218	Transporters	protein_coding	19.8572	120	0.400219	0.0181024	6	FALSE	FALSE	37	17.6017	TRUE	29	13.1203	s-8966146314402188446:e-1791925209019191896;s5578823750379080029:e-7772616814040885812;ENST00000682305;ENST00000279968;s5578823750157011679:e-7772626232135517387;s5578823750376584879:e-7772616814040885812;ENST00000529583;s5578823750157011679:e-7772029132172309562;s5578823750379080029:e-7772029132172309562;s5578718715636308154:e-7772632957585283737;s-8966246314148740017:e-1791925209113629209;s5578823750340405204:e-7772616814040885812;s6792783429513896211:e-5903920464822487021	0.670185	7	2.83116	TRUE	116	98.3051	0.214285	I
scda0ff64dec47569:e2427e8112b8f53b3	NA	ENSG00000150433	TMEM218	Transporters	protein_coding	19.8572	120	0.328875	0.0177024	4	FALSE	FALSE	37	17.6017	TRUE	29	13.1203	s6791953022031760204:e-5903920464202680953;s5578823750157011679:e1409160816890127610;s5578823750157011679:e-2527635669477502385;s6791953022537391470:e-5903920464202680953	0.066147	7	2.83116	TRUE	27	22.8814	0.103394	III
sa9017bab04f54288:e4d184f8eba183977	NA	ENSG00000150433	TMEM218	Transporters	protein_coding	19.8572	120	0.274311	0.0135586	5	FALSE	FALSE	37	17.6017	TRUE	29	13.1203	ENST00000531909;s5578718715059928504:e-7772616814040885812;s-1583540431550385494:e-1791925209113629209;ENST00000532407;s5578718715057433354:e-7772616814040885812;s7906111748717170297:e-4572650084559970991;s5578718715098603329:e-7772616814040885812	0.19449	7	2.83116	TRUE	78	66.1017	0.165853	II
ENST00000532156	TMEM218-214	ENSG00000150433	TMEM218	Transporters	protein_coding	19.8572	120	0.232976	0.013388	5	FALSE	TRUE	37	17.6017	TRUE	29	13.1203	ENST00000532156	0.0168707	7	2.83116	FALSE	6	5.08475	0.062014	III
ENST00000532407	TMEM218-215	ENSG00000150433	TMEM218	Transporters	protein_coding	19.8572	120	0.216705	0.0125785	6	FALSE	TRUE	37	17.6017	TRUE	29	13.1203	ENST00000531909;s5578718715059928504:e-7772616814040885812;s-1583540431550385494:e-1791925209113629209;ENST00000532407;s5578718715057433354:e-7772616814040885812;s7906111748717170297:e-4572650084559970991;s5578718715098603329:e-7772616814040885812	0.19449	7	2.83116	TRUE	78	66.1017	0.165853	II
s00125629c3fe1f89:e4d184f8eba183977	NA	ENSG00000150433	TMEM218	Transporters	protein_coding	19.8572	120	0.186539	0.012033	5	FALSE	FALSE	37	17.6017	TRUE	29	13.1203	ENST00000531909;s5578718715059928504:e-7772616814040885812;s-1583540431550385494:e-1791925209113629209;ENST00000532407;s5578718715057433354:e-7772616814040885812;s7906111748717170297:e-4572650084559970991;s5578718715098603329:e-7772616814040885812	0.19449	7	2.83116	TRUE	78	66.1017	0.165853	II
sd56c2f1fd8023eb4:e812e172847f2d465	NA	ENSG00000150433	TMEM218	Transporters	RI	19.8572	120	0.243408	0.0113865	4	FALSE	FALSE	37	17.6017	FALSE	29	13.1203	NA	NA	7	2.83116	NA	NA	NA	NA	NA
sc827f86e6f6fe0f9:e76bf560dd3cd8ee8	NA	ENSG00000150433	TMEM218	Transporters	RI	19.8572	120	0.285844	0.0111527	3	FALSE	FALSE	37	17.6017	FALSE	29	13.1203	NA	NA	7	2.83116	NA	NA	NA	NA	NA
s5a197b3ad17566b1:e2427e8112b8f53b3	NA	ENSG00000150433	TMEM218	Transporters	RI	19.8572	120	0.212824	0.0107723	4	FALSE	FALSE	37	17.6017	FALSE	29	13.1203	NA	NA	7	2.83116	NA	NA	NA	NA	NA
sd42d9de2a0cc5b20:e6d37e66faf7b2e66	NA	ENSG00000150433	TMEM218	Transporters	protein_coding	19.8572	120	0.107676	0.0101839	4	FALSE	FALSE	37	17.6017	FALSE	29	13.1203	s-8966146314402188446:e-1791925209019191896;s5578823750379080029:e-7772616814040885812;ENST00000682305;ENST00000279968;s5578823750157011679:e-7772626232135517387;s5578823750376584879:e-7772616814040885812;ENST00000529583;s5578823750157011679:e-7772029132172309562;s5578823750379080029:e-7772029132172309562;s5578718715636308154:e-7772632957585283737;s-8966246314148740017:e-1791925209113629209;s5578823750340405204:e-7772616814040885812;s6792783429513896211:e-5903920464822487021	0.670185	7	2.83116	TRUE	116	98.3051	0.214285	I
sd8e1b06c216f8056:e7a8a4a93fbb624e5	NA	ENSG00000150433	TMEM218	Transporters	protein_coding	19.8572	120	0.203177	0.0100222	3	FALSE	FALSE	37	17.6017	FALSE	29	13.1203	s2595371549772056669:e2581743812322699994	0.0118212	7	2.83116	FALSE	4	3.38983	0.0396795	III
sdc3f73f33c0045dd:ebf36d1c485047605	NA	ENSG00000150433	TMEM218	Transporters	protein_coding	19.8572	120	0.19129	0.00931293	5	FALSE	FALSE	37	17.6017	FALSE	29	13.1203	s5578823750379080029:e-2527635669477502385	0.0105411	7	2.83116	FALSE	4	3.38983	0.0362032	III
s9d573e92743db8bc:e234d1272976ba5e4	NA	ENSG00000150433	TMEM218	Transporters	protein_coding	19.8572	120	0.105247	0.00911639	5	FALSE	FALSE	37	17.6017	FALSE	29	13.1203	s6791953022031760204:e-5903920464202680953;s5578823750157011679:e1409160816890127610;s5578823750157011679:e-2527635669477502385;s6791953022537391470:e-5903920464202680953	0.066147	7	2.83116	TRUE	27	22.8814	0.103394	III
s9d573e92743db8bc:e161aff8b7b8e205a	NA	ENSG00000150433	TMEM218	Transporters	protein_coding	19.8572	120	0.217297	0.00890872	5	FALSE	FALSE	37	17.6017	FALSE	29	13.1203	s-8966146314402188446:e-1791925209019191896;s5578823750379080029:e-7772616814040885812;ENST00000682305;ENST00000279968;s5578823750157011679:e-7772626232135517387;s5578823750376584879:e-7772616814040885812;ENST00000529583;s5578823750157011679:e-7772029132172309562;s5578823750379080029:e-7772029132172309562;s5578718715636308154:e-7772632957585283737;s-8966246314148740017:e-1791925209113629209;s5578823750340405204:e-7772616814040885812;s6792783429513896211:e-5903920464822487021	0.670185	7	2.83116	TRUE	116	98.3051	0.214285	I
saa897127778e49a3:e2427e8112b8f53b3	NA	ENSG00000150433	TMEM218	Transporters	RI	19.8572	120	0.206949	0.00880935	4	FALSE	FALSE	37	17.6017	FALSE	29	13.1203	NA	NA	7	2.83116	NA	NA	NA	NA	NA
sd08e8a8bcf88cc43:e2e7b0c97f89c4aec	NA	ENSG00000150433	TMEM218	Transporters	protein_coding	19.8572	120	0.203178	0.00807923	6	FALSE	FALSE	37	17.6017	FALSE	29	13.1203	ENST00000531909;s5578718715059928504:e-7772616814040885812;s-1583540431550385494:e-1791925209113629209;ENST00000532407;s5578718715057433354:e-7772616814040885812;s7906111748717170297:e-4572650084559970991;s5578718715098603329:e-7772616814040885812	0.19449	7	2.83116	TRUE	78	66.1017	0.165853	II
s03ff9281cafc1547:e2427e8112b8f53b3	NA	ENSG00000150433	TMEM218	Transporters	protein_coding	19.8572	120	0.164221	0.00744663	4	FALSE	FALSE	37	17.6017	FALSE	29	13.1203	s6791953022031760204:e-5903920464202680953;s5578823750157011679:e1409160816890127610;s5578823750157011679:e-2527635669477502385;s6791953022537391470:e-5903920464202680953	0.066147	7	2.83116	TRUE	27	22.8814	0.103394	III
s8ded6f9cf0acdf73:e4d184f8eba183977	NA	ENSG00000150433	TMEM218	Transporters	protein_coding	19.8572	120	0.15027	0.00707672	5	FALSE	FALSE	37	17.6017	FALSE	29	13.1203	s-8966146314402188446:e-1791925209019191896;s5578823750379080029:e-7772616814040885812;ENST00000682305;ENST00000279968;s5578823750157011679:e-7772626232135517387;s5578823750376584879:e-7772616814040885812;ENST00000529583;s5578823750157011679:e-7772029132172309562;s5578823750379080029:e-7772029132172309562;s5578718715636308154:e-7772632957585283737;s-8966246314148740017:e-1791925209113629209;s5578823750340405204:e-7772616814040885812;s6792783429513896211:e-5903920464822487021	0.670185	7	2.83116	TRUE	116	98.3051	0.214285	I
s257b84601843bf2e:e9b17f0a9e79de10d	NA	ENSG00000150433	TMEM218	Transporters	protein_coding	19.8572	120	0.0912425	0.00601166	7	FALSE	FALSE	37	17.6017	FALSE	29	13.1203	ENST00000531909;s5578718715059928504:e-7772616814040885812;s-1583540431550385494:e-1791925209113629209;ENST00000532407;s5578718715057433354:e-7772616814040885812;s7906111748717170297:e-4572650084559970991;s5578718715098603329:e-7772616814040885812	0.19449	7	2.83116	TRUE	78	66.1017	0.165853	II
s1a685a3c8f764865:e2427e8112b8f53b3	NA	ENSG00000150433	TMEM218	Transporters	RI	19.8572	120	0.11366	0.00581507	4	FALSE	FALSE	37	17.6017	FALSE	29	13.1203	NA	NA	7	2.83116	NA	NA	NA	NA	NA
s4220fbeee11e07a6:e2427e8112b8f53b3	NA	ENSG00000150433	TMEM218	Transporters	protein_coding	19.8572	120	0.126663	0.00551132	4	FALSE	FALSE	37	17.6017	FALSE	29	13.1203	s6792145988749280553:e-5903920464202680953;s6792145988653746535:e-5903920464202680953	0.0299448	7	2.83116	FALSE	17	14.4068	0.0579952	III
s4fdf1b32dcec3dfa:e4d184f8eba183977	NA	ENSG00000150433	TMEM218	Transporters	protein_coding	19.8572	120	0.123333	0.00506613	5	FALSE	FALSE	37	17.6017	FALSE	29	13.1203	ENST00000531909;s5578718715059928504:e-7772616814040885812;s-1583540431550385494:e-1791925209113629209;ENST00000532407;s5578718715057433354:e-7772616814040885812;s7906111748717170297:e-4572650084559970991;s5578718715098603329:e-7772616814040885812	0.19449	7	2.83116	TRUE	78	66.1017	0.165853	II
s12f46c912794f556:e76bf560dd3cd8ee8	NA	ENSG00000150433	TMEM218	Transporters	RI	19.8572	120	0.131902	0.00454741	3	FALSE	FALSE	37	17.6017	FALSE	29	13.1203	NA	NA	7	2.83116	NA	NA	NA	NA	NA
sdc3f73f33c0045dd:e3fd296ac0ec59eef	NA	ENSG00000150433	TMEM218	Transporters	protein_coding	19.8572	120	0.0787229	0.00409801	5	FALSE	FALSE	37	17.6017	FALSE	29	13.1203	s-8966146314402188446:e-1791925209019191896;s5578823750379080029:e-7772616814040885812;ENST00000682305;ENST00000279968;s5578823750157011679:e-7772626232135517387;s5578823750376584879:e-7772616814040885812;ENST00000529583;s5578823750157011679:e-7772029132172309562;s5578823750379080029:e-7772029132172309562;s5578718715636308154:e-7772632957585283737;s-8966246314148740017:e-1791925209113629209;s5578823750340405204:e-7772616814040885812;s6792783429513896211:e-5903920464822487021	0.670185	7	2.83116	TRUE	116	98.3051	0.214285	I
s8b6e4366450fb51f:e65473013fcca5044	NA	ENSG00000150433	TMEM218	Transporters	protein_coding	19.8572	120	0.0924281	0.00283649	5	FALSE	FALSE	37	17.6017	FALSE	29	13.1203	s-8966146314402188446:e-1791925209019191896;s5578823750379080029:e-7772616814040885812;ENST00000682305;ENST00000279968;s5578823750157011679:e-7772626232135517387;s5578823750376584879:e-7772616814040885812;ENST00000529583;s5578823750157011679:e-7772029132172309562;s5578823750379080029:e-7772029132172309562;s5578718715636308154:e-7772632957585283737;s-8966246314148740017:e-1791925209113629209;s5578823750340405204:e-7772616814040885812;s6792783429513896211:e-5903920464822487021	0.670185	7	2.83116	TRUE	116	98.3051	0.214285	I
s26bbb92b415eecd7:ea74fe77acf2319c6	NA	ENSG00000149932	TMEM219	Receptors;Housekeeping	protein_coding	115.095	124	42.53	0.352999	6	FALSE	FALSE	18	4.72018	TRUE	10	3.4414	s2126093332684731597:e5696333578282575206;ENST00000279396;ENST00000566848;s2126093332684731597:e7723893232278251994;ENST00000561899;s-1538198850697995954:e5696333578282575206;s7688244757090891338:e5857697278961083959;ENST00000414689	0.995461	3	1.03265	TRUE	124	100	0.0118301	II
ENST00000566848	TMEM219-204	ENSG00000149932	TMEM219	Receptors;Housekeeping	protein_coding	115.095	124	35.0569	0.292488	5	FALSE	TRUE	18	4.72018	TRUE	10	3.4414	s2126093332684731597:e5696333578282575206;ENST00000279396;ENST00000566848;s2126093332684731597:e7723893232278251994;ENST00000561899;s-1538198850697995954:e5696333578282575206;s7688244757090891338:e5857697278961083959;ENST00000414689	0.995461	3	1.03265	TRUE	124	100	0.0118301	II
ENST00000279396	TMEM219-201	ENSG00000149932	TMEM219	Receptors;Housekeeping	protein_coding	115.095	124	28.2732	0.246232	6	TRUE	TRUE	18	4.72018	TRUE	10	3.4414	s2126093332684731597:e5696333578282575206;ENST00000279396;ENST00000566848;s2126093332684731597:e7723893232278251994;ENST00000561899;s-1538198850697995954:e5696333578282575206;s7688244757090891338:e5857697278961083959;ENST00000414689	0.995461	3	1.03265	TRUE	124	100	0.0118301	II
sf61b63e137d1a391:e56afc4181d8b6f50	NA	ENSG00000149932	TMEM219	Receptors;Housekeeping	RI	115.095	124	2.09929	0.0281791	4	FALSE	FALSE	18	4.72018	TRUE	10	3.4414	NA	NA	3	1.03265	NA	NA	NA	NA	NA
s8030b0bd1af9e867:edaa323bc7409d428	NA	ENSG00000149932	TMEM219	Receptors;Housekeeping	RI	115.095	124	1.90186	0.0197111	6	FALSE	FALSE	18	4.72018	TRUE	10	3.4414	NA	NA	3	1.03265	NA	NA	NA	NA	NA
s34afc29c28e83915:e1d3414b83d81faa6	NA	ENSG00000149932	TMEM219	Receptors;Housekeeping	RI	115.095	124	1.0603	0.0119719	5	FALSE	FALSE	18	4.72018	FALSE	10	3.4414	NA	NA	3	1.03265	NA	NA	NA	NA	NA
sd6a36e8944cdd3a0:ea74fe77acf2319c6	NA	ENSG00000149932	TMEM219	Receptors;Housekeeping	protein_coding	115.095	124	0.845896	0.0105614	6	FALSE	FALSE	18	4.72018	FALSE	10	3.4414	s2126093332684731597:e5696333578282575206;ENST00000279396;ENST00000566848;s2126093332684731597:e7723893232278251994;ENST00000561899;s-1538198850697995954:e5696333578282575206;s7688244757090891338:e5857697278961083959;ENST00000414689	0.995461	3	1.03265	TRUE	124	100	0.0118301	II
ENST00000561899	TMEM219-203	ENSG00000149932	TMEM219	Receptors;Housekeeping	protein_coding	115.095	124	0.746545	0.0102493	5	FALSE	TRUE	18	4.72018	FALSE	10	3.4414	s2126093332684731597:e5696333578282575206;ENST00000279396;ENST00000566848;s2126093332684731597:e7723893232278251994;ENST00000561899;s-1538198850697995954:e5696333578282575206;s7688244757090891338:e5857697278961083959;ENST00000414689	0.995461	3	1.03265	TRUE	124	100	0.0118301	II
s89b137dc1743dd66:e9096f5d73d26b99b	NA	ENSG00000149932	TMEM219	Receptors;Housekeeping	NMD	115.095	124	0.657271	0.00774793	7	FALSE	FALSE	18	4.72018	FALSE	10	3.4414	NA	NA	3	1.03265	NA	NA	NA	NA	NA
ENST00000570255	TMEM219-207	ENSG00000149932	TMEM219	Receptors;Housekeeping	NMD	115.095	124	0.520944	0.0064879	7	FALSE	TRUE	18	4.72018	FALSE	10	3.4414	NA	NA	3	1.03265	NA	NA	NA	NA	NA
s551ca6567f01ab09:e85dcbddb11a12e44	NA	ENSG00000149932	TMEM219	Receptors;Housekeeping	RI	115.095	124	0.299586	0.00272876	5	FALSE	FALSE	18	4.72018	FALSE	10	3.4414	NA	NA	3	1.03265	NA	NA	NA	NA	NA
s206f4962c4add508:eceeb32d56407b14f	NA	ENSG00000149932	TMEM219	Receptors;Housekeeping	protein_coding	115.095	124	0.231044	0.00240421	5	FALSE	FALSE	18	4.72018	FALSE	10	3.4414	s-3076204269251166932:e-4874259256006939142	0.00253393	3	1.03265	FALSE	0	0	0.00859799	III
s92762cb193bba693:e85dcbddb11a12e44	NA	ENSG00000149932	TMEM219	Receptors;Housekeeping	RI	115.095	124	0.159104	0.00221992	5	FALSE	FALSE	18	4.72018	FALSE	10	3.4414	NA	NA	3	1.03265	NA	NA	NA	NA	NA
s591d85f37d2784e4:ea74fe77acf2319c6	NA	ENSG00000149932	TMEM219	Receptors;Housekeeping	protein_coding	115.095	124	0.206322	0.00190311	6	FALSE	FALSE	18	4.72018	FALSE	10	3.4414	s7688242037443918371:e5696333578282575206	0.00200471	3	1.03265	FALSE	0	0	0.00657091	III
s26bbb92b415eecd7:e5869e4f01cb7ea78	NA	ENSG00000149932	TMEM219	Receptors;Housekeeping	protein_coding	115.095	124	0.221365	0.0018023	6	FALSE	FALSE	18	4.72018	FALSE	10	3.4414	s2126093332684731597:e5696333578282575206;ENST00000279396;ENST00000566848;s2126093332684731597:e7723893232278251994;ENST00000561899;s-1538198850697995954:e5696333578282575206;s7688244757090891338:e5857697278961083959;ENST00000414689	0.995461	3	1.03265	TRUE	124	100	0.0118301	II
s1e8a90e1f33bbb22:ea74fe77acf2319c6	NA	ENSG00000149932	TMEM219	Receptors;Housekeeping	RI	115.095	124	0.111765	0.00168516	6	FALSE	FALSE	18	4.72018	FALSE	10	3.4414	NA	NA	3	1.03265	NA	NA	NA	NA	NA
s085d8afee26a8344:e11f557d25ec2ff1d	NA	ENSG00000149932	TMEM219	Receptors;Housekeeping	protein_coding	115.095	124	0.0886307	0.000321717	6	FALSE	FALSE	18	4.72018	FALSE	10	3.4414	s2126093332684731597:e5696333578282575206;ENST00000279396;ENST00000566848;s2126093332684731597:e7723893232278251994;ENST00000561899;s-1538198850697995954:e5696333578282575206;s7688244757090891338:e5857697278961083959;ENST00000414689	0.995461	3	1.03265	TRUE	124	100	0.0118301	II
ENST00000414689	TMEM219-202	ENSG00000149932	TMEM219	Receptors;Housekeeping	protein_coding	115.095	124	0.085339	0.000307359	6	FALSE	TRUE	18	4.72018	FALSE	10	3.4414	s2126093332684731597:e5696333578282575206;ENST00000279396;ENST00000566848;s2126093332684731597:e7723893232278251994;ENST00000561899;s-1538198850697995954:e5696333578282575206;s7688244757090891338:e5857697278961083959;ENST00000414689	0.995461	3	1.03265	TRUE	124	100	0.0118301	II
ENST00000341871	TMEM220-201	ENSG00000187824	TMEM220	Other	protein_coding	10.3471	89	6.88682	0.625455	6	TRUE	TRUE	4	2.35496	TRUE	4	2.35496	ENST00000341871	0.625455	4	2.35496	TRUE	78	87.6404	0.326235	I
ENST00000455996	TMEM220-202	ENSG00000187824	TMEM220	Other	protein_coding	10.3471	89	2.89123	0.319193	5	FALSE	TRUE	4	2.35496	TRUE	4	2.35496	ENST00000455996	0.319193	4	2.35496	TRUE	57	64.0449	0.319146	I
s36afc656b0b8153b:e85a48bf105b45067	NA	ENSG00000187824	TMEM220	Other	protein_coding	10.3471	89	0.309808	0.0288665	6	FALSE	FALSE	4	2.35496	FALSE	4	2.35496	s4399723958140288602:e-3225944430150637194	0.0288665	4	2.35496	FALSE	5	5.61798	0.117895	III
s6ff7455b696dbe4c:e410ace0b80505582	NA	ENSG00000187824	TMEM220	Other	protein_coding	10.3471	89	0.259267	0.0264858	5	FALSE	FALSE	4	2.35496	FALSE	4	2.35496	s5759182362296622967:e3840189951295239085	0.0264858	4	2.35496	FALSE	4	4.49438	0.115874	III
sb884a5bf775e375d:e0922e24007c4abf6	NA	ENSG00000263400	TMEM220-AS1	Other	RI	1.77625	31	0.744798	0.432796	3	FALSE	FALSE	3	2.93566	TRUE	NA	NA	NA	NA	NA	NA	NA	NA	NA	NA	NA
s611aeea28c3b42c5:e0922e24007c4abf6	NA	ENSG00000263400	TMEM220-AS1	Other	RI	1.77625	31	0.588955	0.293011	3	FALSE	FALSE	3	2.93566	TRUE	NA	NA	NA	NA	NA	NA	NA	NA	NA	NA	NA
sc65c55d58ac65bf2:ee856a70a79ade61f	NA	ENSG00000263400	TMEM220-AS1	Other	RI	1.77625	31	0.442496	0.274194	4	FALSE	FALSE	3	2.93566	TRUE	NA	NA	NA	NA	NA	NA	NA	NA	NA	NA	NA
ENST00000341130	TMEM221-201	ENSG00000188051	TMEM221	Other	protein_coding	5.7781	31	4.11553	0.732634	3	TRUE	TRUE	2	1.78715	TRUE	2	1.78715	ENST00000341130	0.732634	2	1.78715	TRUE	29	93.5484	0.311479	I
sb7b57d46bf3891eb:e4bc9ecd545c264ae	NA	ENSG00000188051	TMEM221	Other	protein_coding	5.7781	31	1.66257	0.267366	4	FALSE	FALSE	2	1.78715	TRUE	2	1.78715	s-8030824050208806217:e6061937910255293611	0.267366	2	1.78715	TRUE	17	54.8387	0.311479	I
ENST00000374076	TMEM222-201	ENSG00000186501	TMEM222	Other	protein_coding	78.0114	124	67.195	0.856556	6	TRUE	TRUE	11	1.87929	TRUE	4	1.16313	ENST00000374076	0.972067	4	1.16313	TRUE	124	100	0.044338	II
ENST00000464720	TMEM222-202	ENSG00000186501	TMEM222	Other	NMD	78.0114	124	5.66098	0.0728121	7	FALSE	TRUE	11	1.87929	TRUE	4	1.16313	NA	NA	4	1.16313	NA	NA	NA	NA	NA
ENST00000478104	TMEM222-207	ENSG00000186501	TMEM222	Other	NMD	78.0114	124	2.36653	0.0294306	7	FALSE	TRUE	11	1.87929	FALSE	4	1.16313	NA	NA	4	1.16313	NA	NA	NA	NA	NA
ENST00000464813	TMEM222-203	ENSG00000186501	TMEM222	Other	protein_coding	78.0114	124	0.876266	0.0136861	5	FALSE	TRUE	11	1.87929	FALSE	4	1.16313	ENST00000464813	0.0158294	4	1.16313	FALSE	1	0.806452	0.0313351	III
sf4a9c57c492efccf:e2c2e72cd28ffdc26	NA	ENSG00000186501	TMEM222	Other	protein_coding	78.0114	124	0.554369	0.00960963	6	FALSE	FALSE	11	1.87929	FALSE	4	1.16313	s4747455456113249662:e7672763310962677427	0.0106126	4	1.16313	FALSE	1	0.806452	0.027918	III
s5818cc132ef91d04:e02c7cb24b8e8da2b	NA	ENSG00000186501	TMEM222	Other	RI	78.0114	124	0.455761	0.00709902	6	FALSE	FALSE	11	1.87929	FALSE	4	1.16313	NA	NA	4	1.16313	NA	NA	NA	NA	NA
ENST00000486082	TMEM222-208	ENSG00000186501	TMEM222	Other	NMD	78.0114	124	0.301307	0.00416342	8	FALSE	TRUE	11	1.87929	FALSE	4	1.16313	NA	NA	4	1.16313	NA	NA	NA	NA	NA
s4194347283d7a9de:e822e916cc61afdc1	NA	ENSG00000186501	TMEM222	Other	NMD	78.0114	124	0.152745	0.00210711	7	FALSE	FALSE	11	1.87929	FALSE	4	1.16313	NA	NA	4	1.16313	NA	NA	NA	NA	NA
s4317a4310505ec2c:e5ed29f5af4d15ffa	NA	ENSG00000186501	TMEM222	Other	RI	78.0114	124	0.174343	0.00163099	5	FALSE	FALSE	11	1.87929	FALSE	4	1.16313	NA	NA	4	1.16313	NA	NA	NA	NA	NA
se5f51171d940c80e:e96ac870b9c62f4ff	NA	ENSG00000186501	TMEM222	Other	RI	78.0114	124	0.0978068	0.00153812	5	FALSE	FALSE	11	1.87929	FALSE	4	1.16313	NA	NA	4	1.16313	NA	NA	NA	NA	NA
ENST00000466759	TMEM222-204	ENSG00000186501	TMEM222	Other	protein_coding	78.0114	124	0.176241	0.00136662	4	FALSE	TRUE	11	1.87929	FALSE	4	1.16313	ENST00000466759	0.00149099	4	1.16313	FALSE	0	0	0.00526898	III
ENST00000307366	TMEM223-201	ENSG00000168569	TMEM223	Transporters	protein_coding	31.3594	123	31.3594	1	2	TRUE	TRUE	1	1	TRUE	1	1	ENST00000307366	1	1	1	TRUE	123	100	0	NA
s7750ad01cf1da097:ee99ae7706b258c2e	NA	ENSG00000198133	TMEM229B	Other	protein_coding	2.8117	15	2.04466	0.728889	3	FALSE	FALSE	2	1.79384	TRUE	2	1.79384	s2377333700434043067:e2391055847058029842;s2377333698625143792:e2391055847058029842	1	1	1	TRUE	15	100	0	NA
s7bfd183a962e6ab7:ee99ae7706b258c2e	NA	ENSG00000198133	TMEM229B	Other	protein_coding	2.8117	15	0.76704	0.271111	3	FALSE	FALSE	2	1.79384	TRUE	2	1.79384	s2377333700434043067:e2391055847058029842;s2377333698625143792:e2391055847058029842	1	1	1	TRUE	15	100	0	NA
ENST00000202834	TMEM230-201	ENSG00000089063	TMEM230	Transporters;Housekeeping	protein_coding	279.264	124	210.462	0.756853	4	TRUE	TRUE	34	2.93557	TRUE	29	2.8126	s-8909789294071339278:e3607060391528217735;ENST00000202834;ENST00000379283;ENST00000379279;s-1924893891315317321:e-7389814120349151900;s7229376133212862045:e5692640671906946738;s-1924866967343101446:e-7389814120349151900;s-8909789294332310254:e3607060391528217735;ENST00000379286;s-1925137932138363271:e-7389814119614330225;s-1924866965138636421:e-7389814120349151900;s-1924487243404449346:e-7389814138619887775;s-8909789293428232230:e3607060394954626844;s-1924487241180023121:e-7389814138619887775;s-1925137933105233896:e-7389814119614330225;s-1924893891297851271:e-7389814120349151900;s-1925137933133928121:e-7389814119614330225	0.93881	10	1.37143	TRUE	124	100	0.0331696	II
s303018a1f397f111:e2c7d805b8e351591	NA	ENSG00000089063	TMEM230	Transporters;Housekeeping	protein_coding	279.264	124	25.9004	0.0922321	4	FALSE	FALSE	34	2.93557	TRUE	29	2.8126	s-8909789294071339278:e3607060391528217735;ENST00000202834;ENST00000379283;ENST00000379279;s-1924893891315317321:e-7389814120349151900;s7229376133212862045:e5692640671906946738;s-1924866967343101446:e-7389814120349151900;s-8909789294332310254:e3607060391528217735;ENST00000379286;s-1925137932138363271:e-7389814119614330225;s-1924866965138636421:e-7389814120349151900;s-1924487243404449346:e-7389814138619887775;s-8909789293428232230:e3607060394954626844;s-1924487241180023121:e-7389814138619887775;s-1925137933105233896:e-7389814119614330225;s-1924893891297851271:e-7389814120349151900;s-1925137933133928121:e-7389814119614330225	0.93881	10	1.37143	TRUE	124	100	0.0331696	II
ENST00000379279	TMEM230-205	ENSG00000089063	TMEM230	Transporters;Housekeeping	protein_coding	279.264	124	11.2536	0.0396422	4	FALSE	TRUE	34	2.93557	TRUE	29	2.8126	s-8909789294071339278:e3607060391528217735;ENST00000202834;ENST00000379283;ENST00000379279;s-1924893891315317321:e-7389814120349151900;s7229376133212862045:e5692640671906946738;s-1924866967343101446:e-7389814120349151900;s-8909789294332310254:e3607060391528217735;ENST00000379286;s-1925137932138363271:e-7389814119614330225;s-1924866965138636421:e-7389814120349151900;s-1924487243404449346:e-7389814138619887775;s-8909789293428232230:e3607060394954626844;s-1924487241180023121:e-7389814138619887775;s-1925137933105233896:e-7389814119614330225;s-1924893891297851271:e-7389814120349151900;s-1925137933133928121:e-7389814119614330225	0.93881	10	1.37143	TRUE	124	100	0.0331696	II
s619f1e3ba3d91760:e06f1769efed2e015	NA	ENSG00000089063	TMEM230	Transporters;Housekeeping	protein_coding	279.264	124	9.51186	0.0334795	4	FALSE	FALSE	34	2.93557	FALSE	29	2.8126	s-8909789294361436479:e3607200431564425951	0.0338039	10	1.37143	FALSE	15	12.0968	0.025353	III
ENST00000379283	TMEM230-206	ENSG00000089063	TMEM230	Transporters;Housekeeping	protein_coding	279.264	124	5.8446	0.0211581	4	FALSE	TRUE	34	2.93557	FALSE	29	2.8126	s-8909789294071339278:e3607060391528217735;ENST00000202834;ENST00000379283;ENST00000379279;s-1924893891315317321:e-7389814120349151900;s7229376133212862045:e5692640671906946738;s-1924866967343101446:e-7389814120349151900;s-8909789294332310254:e3607060391528217735;ENST00000379286;s-1925137932138363271:e-7389814119614330225;s-1924866965138636421:e-7389814120349151900;s-1924487243404449346:e-7389814138619887775;s-8909789293428232230:e3607060394954626844;s-1924487241180023121:e-7389814138619887775;s-1925137933105233896:e-7389814119614330225;s-1924893891297851271:e-7389814120349151900;s-1925137933133928121:e-7389814119614330225	0.93881	10	1.37143	TRUE	124	100	0.0331696	II
ENST00000342308	TMEM230-202	ENSG00000089063	TMEM230	Transporters;Housekeeping	protein_coding	279.264	124	4.01449	0.013037	5	FALSE	TRUE	34	2.93557	FALSE	29	2.8126	ENST00000342308	0.0131398	10	1.37143	FALSE	4	3.22581	0.012639	III
s0a33728afae31227:e8b695e763df641e8	NA	ENSG00000089063	TMEM230	Transporters;Housekeeping	protein_coding	279.264	124	1.68698	0.00612342	5	FALSE	FALSE	34	2.93557	FALSE	29	2.8126	s-8909789294071339278:e3607060391528217735;ENST00000202834;ENST00000379283;ENST00000379279;s-1924893891315317321:e-7389814120349151900;s7229376133212862045:e5692640671906946738;s-1924866967343101446:e-7389814120349151900;s-8909789294332310254:e3607060391528217735;ENST00000379286;s-1925137932138363271:e-7389814119614330225;s-1924866965138636421:e-7389814120349151900;s-1924487243404449346:e-7389814138619887775;s-8909789293428232230:e3607060394954626844;s-1924487241180023121:e-7389814138619887775;s-1925137933105233896:e-7389814119614330225;s-1924893891297851271:e-7389814120349151900;s-1925137933133928121:e-7389814119614330225	0.93881	10	1.37143	TRUE	124	100	0.0331696	II
s303018a1f397f111:e06f1769efed2e015	NA	ENSG00000089063	TMEM230	Transporters;Housekeeping	NMD	279.264	124	1.15891	0.00382019	4	FALSE	FALSE	34	2.93557	FALSE	29	2.8126	NA	NA	10	1.37143	NA	NA	NA	NA	NA
s269d8f5fbbf0f1a5:e3559ebf1121ce20b	NA	ENSG00000089063	TMEM230	Transporters;Housekeeping	protein_coding	279.264	124	0.915221	0.00365884	5	FALSE	FALSE	34	2.93557	FALSE	29	2.8126	s-8909789294071339278:e3607060391528217735;ENST00000202834;ENST00000379283;ENST00000379279;s-1924893891315317321:e-7389814120349151900;s7229376133212862045:e5692640671906946738;s-1924866967343101446:e-7389814120349151900;s-8909789294332310254:e3607060391528217735;ENST00000379286;s-1925137932138363271:e-7389814119614330225;s-1924866965138636421:e-7389814120349151900;s-1924487243404449346:e-7389814138619887775;s-8909789293428232230:e3607060394954626844;s-1924487241180023121:e-7389814138619887775;s-1925137933105233896:e-7389814119614330225;s-1924893891297851271:e-7389814120349151900;s-1925137933133928121:e-7389814119614330225	0.93881	10	1.37143	TRUE	124	100	0.0331696	II
s4642df31594d3803:ec699f6b4ecdccda9	NA	ENSG00000089063	TMEM230	Transporters;Housekeeping	protein_coding	279.264	124	1.03576	0.00365512	3	FALSE	FALSE	34	2.93557	FALSE	29	2.8126	s8628684992289671256:e8620872719455040031	0.00367656	10	1.37143	FALSE	0	0	0.00562883	III
sce98c0b831608721:e2c7d805b8e351591	NA	ENSG00000089063	TMEM230	Transporters;Housekeeping	protein_coding	279.264	124	0.81346	0.00283001	4	FALSE	FALSE	34	2.93557	FALSE	29	2.8126	s-8909789294121436385:e3607060391528217735	0.00285596	10	1.37143	FALSE	0	0	0.00440484	III
sb7cc44757cdb5162:e2c7d805b8e351591	NA	ENSG00000089063	TMEM230	Transporters;Housekeeping	protein_coding	279.264	124	0.741725	0.00272994	4	FALSE	FALSE	34	2.93557	FALSE	29	2.8126	s-8909789294071339278:e3607060391528217735;ENST00000202834;ENST00000379283;ENST00000379279;s-1924893891315317321:e-7389814120349151900;s7229376133212862045:e5692640671906946738;s-1924866967343101446:e-7389814120349151900;s-8909789294332310254:e3607060391528217735;ENST00000379286;s-1925137932138363271:e-7389814119614330225;s-1924866965138636421:e-7389814120349151900;s-1924487243404449346:e-7389814138619887775;s-8909789293428232230:e3607060394954626844;s-1924487241180023121:e-7389814138619887775;s-1925137933105233896:e-7389814119614330225;s-1924893891297851271:e-7389814120349151900;s-1925137933133928121:e-7389814119614330225	0.93881	10	1.37143	TRUE	124	100	0.0331696	II
s4f3a5a5dd1e0b033:e405a1851e8077e05	NA	ENSG00000089063	TMEM230	Transporters;Housekeeping	protein_coding	279.264	124	0.659192	0.00217535	3	FALSE	FALSE	34	2.93557	FALSE	29	2.8126	s8636521077914946256:e8620872716063489206;s-8909979073706446305:e3607060391262586563;s-8909979073706446305:e3607060391528217735;s-8909979073706446305:e3607060391313848719	0.0036086	10	1.37143	FALSE	1	0.806452	0.00771143	III
sd21d830c8d6207a4:e4fcb3eab8c3d2030	NA	ENSG00000089063	TMEM230	Transporters;Housekeeping	protein_coding	279.264	124	0.527973	0.00191239	5	FALSE	FALSE	34	2.93557	FALSE	29	2.8126	s-8909789294071339278:e3607060391528217735;ENST00000202834;ENST00000379283;ENST00000379279;s-1924893891315317321:e-7389814120349151900;s7229376133212862045:e5692640671906946738;s-1924866967343101446:e-7389814120349151900;s-8909789294332310254:e3607060391528217735;ENST00000379286;s-1925137932138363271:e-7389814119614330225;s-1924866965138636421:e-7389814120349151900;s-1924487243404449346:e-7389814138619887775;s-8909789293428232230:e3607060394954626844;s-1924487241180023121:e-7389814138619887775;s-1925137933105233896:e-7389814119614330225;s-1924893891297851271:e-7389814120349151900;s-1925137933133928121:e-7389814119614330225	0.93881	10	1.37143	TRUE	124	100	0.0331696	II
s619f1e3ba3d91760:e2a42fe4fa10fb384	NA	ENSG00000089063	TMEM230	Transporters;Housekeeping	protein_coding	279.264	124	0.412398	0.00184824	4	FALSE	FALSE	34	2.93557	FALSE	29	2.8126	s-8909789294361436479:e-3407771960144660010	0.00186107	10	1.37143	FALSE	0	0	0.00432519	III
sfb3b9b89d1dcd967:e06f1769efed2e015	NA	ENSG00000089063	TMEM230	Transporters;Housekeeping	NMD	279.264	124	0.511138	0.00182086	4	FALSE	FALSE	34	2.93557	FALSE	29	2.8126	NA	NA	10	1.37143	NA	NA	NA	NA	NA
s27bf51f3b3720436:e8b695e763df641e8	NA	ENSG00000089063	TMEM230	Transporters;Housekeeping	protein_coding	279.264	124	0.483147	0.0017697	5	FALSE	FALSE	34	2.93557	FALSE	29	2.8126	s-8909789294071339278:e3607060391528217735;ENST00000202834;ENST00000379283;ENST00000379279;s-1924893891315317321:e-7389814120349151900;s7229376133212862045:e5692640671906946738;s-1924866967343101446:e-7389814120349151900;s-8909789294332310254:e3607060391528217735;ENST00000379286;s-1925137932138363271:e-7389814119614330225;s-1924866965138636421:e-7389814120349151900;s-1924487243404449346:e-7389814138619887775;s-8909789293428232230:e3607060394954626844;s-1924487241180023121:e-7389814138619887775;s-1925137933105233896:e-7389814119614330225;s-1924893891297851271:e-7389814120349151900;s-1925137933133928121:e-7389814119614330225	0.93881	10	1.37143	TRUE	124	100	0.0331696	II
s9678054de5ad44b1:e3559ebf1121ce20b	NA	ENSG00000089063	TMEM230	Transporters;Housekeeping	protein_coding	279.264	124	0.479745	0.00175043	5	FALSE	FALSE	34	2.93557	FALSE	29	2.8126	s-8909789294071339278:e3607060391528217735;ENST00000202834;ENST00000379283;ENST00000379279;s-1924893891315317321:e-7389814120349151900;s7229376133212862045:e5692640671906946738;s-1924866967343101446:e-7389814120349151900;s-8909789294332310254:e3607060391528217735;ENST00000379286;s-1925137932138363271:e-7389814119614330225;s-1924866965138636421:e-7389814120349151900;s-1924487243404449346:e-7389814138619887775;s-8909789293428232230:e3607060394954626844;s-1924487241180023121:e-7389814138619887775;s-1925137933105233896:e-7389814119614330225;s-1924893891297851271:e-7389814120349151900;s-1925137933133928121:e-7389814119614330225	0.93881	10	1.37143	TRUE	124	100	0.0331696	II
s94ab213e8c529967:e4c434fc2f8b8932e	NA	ENSG00000089063	TMEM230	Transporters;Housekeeping	protein_coding	279.264	124	0.438017	0.00133494	5	FALSE	FALSE	34	2.93557	FALSE	29	2.8126	s-1924893890964748746:e920198830235484156	0.00134362	10	1.37143	FALSE	0	0	0.00285221	III
sc4b5ebaa398a6947:e4fcb3eab8c3d2030	NA	ENSG00000089063	TMEM230	Transporters;Housekeeping	protein_coding	279.264	124	0.341198	0.00126285	5	FALSE	FALSE	34	2.93557	FALSE	29	2.8126	s-8909789294071339278:e3607060391528217735;ENST00000202834;ENST00000379283;ENST00000379279;s-1924893891315317321:e-7389814120349151900;s7229376133212862045:e5692640671906946738;s-1924866967343101446:e-7389814120349151900;s-8909789294332310254:e3607060391528217735;ENST00000379286;s-1925137932138363271:e-7389814119614330225;s-1924866965138636421:e-7389814120349151900;s-1924487243404449346:e-7389814138619887775;s-8909789293428232230:e3607060394954626844;s-1924487241180023121:e-7389814138619887775;s-1925137933105233896:e-7389814119614330225;s-1924893891297851271:e-7389814120349151900;s-1925137933133928121:e-7389814119614330225	0.93881	10	1.37143	TRUE	124	100	0.0331696	II
ENST00000379286	TMEM230-207	ENSG00000089063	TMEM230	Transporters;Housekeeping	protein_coding	279.264	124	0.297495	0.000992357	5	FALSE	TRUE	34	2.93557	FALSE	29	2.8126	s-8909789294071339278:e3607060391528217735;ENST00000202834;ENST00000379283;ENST00000379279;s-1924893891315317321:e-7389814120349151900;s7229376133212862045:e5692640671906946738;s-1924866967343101446:e-7389814120349151900;s-8909789294332310254:e3607060391528217735;ENST00000379286;s-1925137932138363271:e-7389814119614330225;s-1924866965138636421:e-7389814120349151900;s-1924487243404449346:e-7389814138619887775;s-8909789293428232230:e3607060394954626844;s-1924487241180023121:e-7389814138619887775;s-1925137933105233896:e-7389814119614330225;s-1924893891297851271:e-7389814120349151900;s-1925137933133928121:e-7389814119614330225	0.93881	10	1.37143	TRUE	124	100	0.0331696	II
s9b3835b85a521d89:e405a1851e8077e05	NA	ENSG00000089063	TMEM230	Transporters;Housekeeping	NMD	279.264	124	0.218549	0.000730105	3	FALSE	FALSE	34	2.93557	FALSE	29	2.8126	NA	NA	10	1.37143	NA	NA	NA	NA	NA
sd79c20ebc9318278:e6491fe7b60a71ad2	NA	ENSG00000089063	TMEM230	Transporters;Housekeeping	protein_coding	279.264	124	0.225122	0.000698897	6	FALSE	FALSE	34	2.93557	FALSE	29	2.8126	s-8909789294071339278:e3607060391528217735;ENST00000202834;ENST00000379283;ENST00000379279;s-1924893891315317321:e-7389814120349151900;s7229376133212862045:e5692640671906946738;s-1924866967343101446:e-7389814120349151900;s-8909789294332310254:e3607060391528217735;ENST00000379286;s-1925137932138363271:e-7389814119614330225;s-1924866965138636421:e-7389814120349151900;s-1924487243404449346:e-7389814138619887775;s-8909789293428232230:e3607060394954626844;s-1924487241180023121:e-7389814138619887775;s-1925137933105233896:e-7389814119614330225;s-1924893891297851271:e-7389814120349151900;s-1925137933133928121:e-7389814119614330225	0.93881	10	1.37143	TRUE	124	100	0.0331696	II
s3c2136c81368f71b:e71a29c2b946dc5f6	NA	ENSG00000089063	TMEM230	Transporters;Housekeeping	protein_coding	279.264	124	0.195554	0.000524926	5	FALSE	FALSE	34	2.93557	FALSE	29	2.8126	s5912581460551767861:e-949888120926448169	0.000528663	10	1.37143	FALSE	0	0	0.00171459	III
sbee996a85d040328:e4f427dc8b7d95b66	NA	ENSG00000089063	TMEM230	Transporters;Housekeeping	protein_coding	279.264	124	0.155237	0.000519801	4	FALSE	FALSE	34	2.93557	FALSE	29	2.8126	s8636521077914946256:e8620872716063489206;s-8909979073706446305:e3607060391262586563;s-8909979073706446305:e3607060391528217735;s-8909979073706446305:e3607060391313848719	0.0036086	10	1.37143	FALSE	1	0.806452	0.00771143	III
sbee996a85d040328:e707fdf113ba9474b	NA	ENSG00000089063	TMEM230	Transporters;Housekeeping	protein_coding	279.264	124	0.0986616	0.000446506	4	FALSE	FALSE	34	2.93557	FALSE	29	2.8126	s8636521077914946256:e8620872716063489206;s-8909979073706446305:e3607060391262586563;s-8909979073706446305:e3607060391528217735;s-8909979073706446305:e3607060391313848719	0.0036086	10	1.37143	FALSE	1	0.806452	0.00771143	III
se4bf315068641682:e8b695e763df641e8	NA	ENSG00000089063	TMEM230	Transporters;Housekeeping	protein_coding	279.264	124	0.138706	0.000444664	5	FALSE	FALSE	34	2.93557	FALSE	29	2.8126	s-8909789294071339278:e3607060391528217735;ENST00000202834;ENST00000379283;ENST00000379279;s-1924893891315317321:e-7389814120349151900;s7229376133212862045:e5692640671906946738;s-1924866967343101446:e-7389814120349151900;s-8909789294332310254:e3607060391528217735;ENST00000379286;s-1925137932138363271:e-7389814119614330225;s-1924866965138636421:e-7389814120349151900;s-1924487243404449346:e-7389814138619887775;s-8909789293428232230:e3607060394954626844;s-1924487241180023121:e-7389814138619887775;s-1925137933105233896:e-7389814119614330225;s-1924893891297851271:e-7389814120349151900;s-1925137933133928121:e-7389814119614330225	0.93881	10	1.37143	TRUE	124	100	0.0331696	II
sbee996a85d040328:e2c7d805b8e351591	NA	ENSG00000089063	TMEM230	Transporters;Housekeeping	protein_coding	279.264	124	0.0989455	0.000441963	4	FALSE	FALSE	34	2.93557	FALSE	29	2.8126	s8636521077914946256:e8620872716063489206;s-8909979073706446305:e3607060391262586563;s-8909979073706446305:e3607060391528217735;s-8909979073706446305:e3607060391313848719	0.0036086	10	1.37143	FALSE	1	0.806452	0.00771143	III
s8549290c427513d0:e8b695e763df641e8	NA	ENSG00000089063	TMEM230	Transporters;Housekeeping	protein_coding	279.264	124	0.157902	0.000418024	5	FALSE	FALSE	34	2.93557	FALSE	29	2.8126	s-8909789294071339278:e3607060391528217735;ENST00000202834;ENST00000379283;ENST00000379279;s-1924893891315317321:e-7389814120349151900;s7229376133212862045:e5692640671906946738;s-1924866967343101446:e-7389814120349151900;s-8909789294332310254:e3607060391528217735;ENST00000379286;s-1925137932138363271:e-7389814119614330225;s-1924866965138636421:e-7389814120349151900;s-1924487243404449346:e-7389814138619887775;s-8909789293428232230:e3607060394954626844;s-1924487241180023121:e-7389814138619887775;s-1925137933105233896:e-7389814119614330225;s-1924893891297851271:e-7389814120349151900;s-1925137933133928121:e-7389814119614330225	0.93881	10	1.37143	TRUE	124	100	0.0331696	II
sb26b33e32afa2ce5:e06f1769efed2e015	NA	ENSG00000089063	TMEM230	Transporters;Housekeeping	NMD	279.264	124	0.115783	0.000396552	4	FALSE	FALSE	34	2.93557	FALSE	29	2.8126	NA	NA	10	1.37143	NA	NA	NA	NA	NA
s619f1e3ba3d91760:e23b11a1c9ea7ecb2	NA	ENSG00000089063	TMEM230	Transporters;Housekeeping	protein_coding	279.264	124	0.104898	0.000369049	4	FALSE	FALSE	34	2.93557	FALSE	29	2.8126	s-8909789294361436479:e-1570739804760680957	0.000372337	10	1.37143	FALSE	0	0	0.00120979	III
s0a33728afae31227:e4c434fc2f8b8932e	NA	ENSG00000089063	TMEM230	Transporters;Housekeeping	NMD	279.264	124	0.0943081	0.000349678	5	FALSE	FALSE	34	2.93557	FALSE	29	2.8126	NA	NA	10	1.37143	NA	NA	NA	NA	NA
s1934d327053c3afd:e0285a3c0e1987102	NA	ENSG00000089063	TMEM230	Transporters;Housekeeping	protein_coding	279.264	124	0.0911488	0.000318634	4	FALSE	FALSE	34	2.93557	FALSE	29	2.8126	s-8909789294071339278:e3607060391528217735;ENST00000202834;ENST00000379283;ENST00000379279;s-1924893891315317321:e-7389814120349151900;s7229376133212862045:e5692640671906946738;s-1924866967343101446:e-7389814120349151900;s-8909789294332310254:e3607060391528217735;ENST00000379286;s-1925137932138363271:e-7389814119614330225;s-1924866965138636421:e-7389814120349151900;s-1924487243404449346:e-7389814138619887775;s-8909789293428232230:e3607060394954626844;s-1924487241180023121:e-7389814138619887775;s-1925137933105233896:e-7389814119614330225;s-1924893891297851271:e-7389814120349151900;s-1925137933133928121:e-7389814119614330225	0.93881	10	1.37143	TRUE	124	100	0.0331696	II
scbe30f3b67a66a00:e4fcb3eab8c3d2030	NA	ENSG00000089063	TMEM230	Transporters;Housekeeping	protein_coding	279.264	124	0.080025	0.00025489	5	FALSE	FALSE	34	2.93557	FALSE	29	2.8126	s-8909789294071339278:e3607060391528217735;ENST00000202834;ENST00000379283;ENST00000379279;s-1924893891315317321:e-7389814120349151900;s7229376133212862045:e5692640671906946738;s-1924866967343101446:e-7389814120349151900;s-8909789294332310254:e3607060391528217735;ENST00000379286;s-1925137932138363271:e-7389814119614330225;s-1924866965138636421:e-7389814120349151900;s-1924487243404449346:e-7389814138619887775;s-8909789293428232230:e3607060394954626844;s-1924487241180023121:e-7389814138619887775;s-1925137933105233896:e-7389814119614330225;s-1924893891297851271:e-7389814120349151900;s-1925137933133928121:e-7389814119614330225	0.93881	10	1.37143	TRUE	124	100	0.0331696	II
ENST00000258173	TMEM231-201	ENSG00000205084	TMEM231	Other	protein_coding	29.0805	121	17.7144	0.598428	7	TRUE	TRUE	25	5.12959	TRUE	16	3.14741	ENST00000258173	0.745934	16	3.14741	TRUE	116	97.479	0.191265	II
ENST00000562410	TMEM231-203	ENSG00000205084	TMEM231	Other	NMD	29.0805	121	4.28263	0.146636	7	FALSE	TRUE	25	5.12959	TRUE	16	3.14741	NA	NA	16	3.14741	NA	NA	NA	NA	NA
ENST00000568377	TMEM231-207	ENSG00000205084	TMEM231	Other	protein_coding	29.0805	121	1.41195	0.0477736	6	FALSE	TRUE	25	5.12959	TRUE	16	3.14741	ENST00000568377	0.0670628	16	3.14741	TRUE	37	31.0924	0.111327	III
sdc9cc405673c9e3b:e45c9763141f7062a	NA	ENSG00000205084	TMEM231	Other	protein_coding	29.0805	121	1.13579	0.0428888	7	FALSE	FALSE	25	5.12959	TRUE	16	3.14741	s6523768231675052546:e4148125077845456300	0.0561869	16	3.14741	TRUE	32	26.8908	0.114983	III
s530773b02a86b538:eea2e7346b4cc8fc1	NA	ENSG00000205084	TMEM231	Other	RI	29.0805	121	0.729192	0.0254491	6	FALSE	FALSE	25	5.12959	TRUE	16	3.14741	NA	NA	16	3.14741	NA	NA	NA	NA	NA
ENST00000693682	TMEM231-222	ENSG00000205084	TMEM231	Other	protein_coding	29.0805	121	0.607446	0.0193111	6	FALSE	TRUE	25	5.12959	FALSE	16	3.14741	ENST00000693682	0.0251145	16	3.14741	FALSE	18	15.1261	0.0463455	III
sc7f941d5982dfc90:ec0da0a4d06d69037	NA	ENSG00000205084	TMEM231	Other	protein_coding	29.0805	121	0.304648	0.00999375	6	FALSE	FALSE	25	5.12959	FALSE	16	3.14741	s6890148081466361296:e3760952459807507978	0.0125178	16	3.14741	FALSE	8	6.72269	0.0316608	III
sdccf269374678ca5:ec105511856c44a1f	NA	ENSG00000205084	TMEM231	Other	protein_coding	29.0805	121	0.174425	0.00986361	6	FALSE	FALSE	25	5.12959	FALSE	16	3.14741	s-7414042299101970253:e3760751733699087481	0.0118654	16	3.14741	FALSE	2	1.68067	0.0566588	III
s179307e476552df6:e0c5fa90f810a64f4	NA	ENSG00000205084	TMEM231	Other	NMD	29.0805	121	0.175257	0.00943497	7	FALSE	FALSE	25	5.12959	FALSE	16	3.14741	NA	NA	16	3.14741	NA	NA	NA	NA	NA
sb762da904bd03b11:efd9827ca5b8c4469	NA	ENSG00000205084	TMEM231	Other	protein_coding	29.0805	121	0.186539	0.00916389	7	FALSE	FALSE	25	5.12959	FALSE	16	3.14741	s-1028151245406992132:e3672822665063480324	0.0146898	16	3.14741	FALSE	3	2.52101	0.0931255	III
scc3686a6a6f35a04:e4a4ffc2b253840c3	NA	ENSG00000205084	TMEM231	Other	protein_coding	29.0805	121	0.247388	0.00915174	7	FALSE	FALSE	25	5.12959	FALSE	16	3.14741	s6097232673741760680:e-3016653700745305090	0.0118054	16	3.14741	FALSE	4	3.36134	0.0339277	III
ENST00000692097	TMEM231-218	ENSG00000205084	TMEM231	Other	NMD	29.0805	121	0.257001	0.0079916	7	FALSE	TRUE	25	5.12959	FALSE	16	3.14741	NA	NA	16	3.14741	NA	NA	NA	NA	NA
s431cc3199c02b351:e64069a93256903e7	NA	ENSG00000205084	TMEM231	Other	protein_coding	29.0805	121	0.254897	0.00783806	7	FALSE	FALSE	25	5.12959	FALSE	16	3.14741	s-7814124355522674252:e-3455819110047697764	0.0108213	16	3.14741	FALSE	5	4.20168	0.0271724	III
ENST00000570006	TMEM231-209	ENSG00000205084	TMEM231	Other	NMD	29.0805	121	0.196328	0.00776441	7	FALSE	TRUE	25	5.12959	FALSE	16	3.14741	NA	NA	16	3.14741	NA	NA	NA	NA	NA
sdc9cc405673c9e3b:efd9827ca5b8c4469	NA	ENSG00000205084	TMEM231	Other	protein_coding	29.0805	121	0.221257	0.00603661	7	FALSE	FALSE	25	5.12959	FALSE	16	3.14741	s6523768231675052546:e3672822665063480324	0.00741591	16	3.14741	FALSE	4	3.36134	0.0194602	III
ENST00000693457	TMEM231-221	ENSG00000205084	TMEM231	Other	NMD	29.0805	121	0.0995552	0.00561906	6	FALSE	TRUE	25	5.12959	FALSE	16	3.14741	NA	NA	16	3.14741	NA	NA	NA	NA	NA
s431cc3199c02b351:e20b942991104d4de	NA	ENSG00000205084	TMEM231	Other	protein_coding	29.0805	121	0.15493	0.00550135	7	FALSE	FALSE	25	5.12959	FALSE	16	3.14741	s-7814124355522674252:e3616077500979824662	0.00692734	16	3.14741	FALSE	2	1.68067	0.0233392	III
s431cc3199c02b351:eab2e822bf053bd28	NA	ENSG00000205084	TMEM231	Other	protein_coding	29.0805	121	0.111272	0.00503126	7	FALSE	FALSE	25	5.12959	FALSE	16	3.14741	s-7814124355522674252:e-3456160354118485205	0.00765648	16	3.14741	FALSE	3	2.52101	0.0368622	III
sac855104d103344c:e0c5fa90f810a64f4	NA	ENSG00000205084	TMEM231	Other	protein_coding	29.0805	121	0.116619	0.0049988	7	FALSE	FALSE	25	5.12959	FALSE	16	3.14741	s-5450760397989954527:e-3016996762157145967	0.00786379	16	3.14741	FALSE	2	1.68067	0.0496889	III
sdc9cc405673c9e3b:eb7cd15010868a4e1	NA	ENSG00000205084	TMEM231	Other	protein_coding	29.0805	121	0.17672	0.00466905	7	FALSE	FALSE	25	5.12959	FALSE	16	3.14741	s6523768231675052546:e4148182750439643163	0.00594782	16	3.14741	FALSE	1	0.840336	0.0176495	III
ENST00000688270	TMEM231-215	ENSG00000205084	TMEM231	Other	NMD	29.0805	121	0.0900577	0.00404665	7	FALSE	TRUE	25	5.12959	FALSE	16	3.14741	NA	NA	16	3.14741	NA	NA	NA	NA	NA
s179307e476552df6:e4a4ffc2b253840c3	NA	ENSG00000205084	TMEM231	Other	NMD	29.0805	121	0.123676	0.00390739	7	FALSE	FALSE	25	5.12959	FALSE	16	3.14741	NA	NA	16	3.14741	NA	NA	NA	NA	NA
sdccf269374678ca5:e274caf422097d16e	NA	ENSG00000205084	TMEM231	Other	protein_coding	29.0805	121	0.101372	0.0037023	6	FALSE	FALSE	25	5.12959	FALSE	16	3.14741	s-7414042299101970253:e497836031984587847	0.00485076	16	3.14741	FALSE	3	2.52101	0.0181446	III
s53f752c67123b6e5:edf36d7c0df26a10c	NA	ENSG00000205084	TMEM231	Other	protein_coding	29.0805	121	0.106454	0.00257664	4	FALSE	FALSE	25	5.12959	FALSE	16	3.14741	s7109014629936901048:e2487172949699388131	0.00333954	16	3.14741	FALSE	2	1.68067	0.0156583	III
s94cb8e8535c48237:e9be4852e779881da	NA	ENSG00000205084	TMEM231	Other	RI	29.0805	121	0.100701	0.00222249	6	FALSE	FALSE	25	5.12959	FALSE	16	3.14741	NA	NA	16	3.14741	NA	NA	NA	NA	NA
ENST00000426426	TMEM233-201	ENSG00000224982	TMEM233	Other	protein_coding	9.91955	26	9.24045	0.968576	3	TRUE	TRUE	2	1.14988	TRUE	2	1.14988	ENST00000426426	0.968576	2	1.14988	TRUE	26	100	0.0731327	II
sa52e5bc47630c94e:ef03146716ccacb10	NA	ENSG00000224982	TMEM233	Other	protein_coding	9.91955	26	0.679099	0.0314242	4	FALSE	FALSE	2	1.14988	FALSE	2	1.14988	s-5600043820747668977:e5688716792836968461	0.0314242	2	1.14988	FALSE	2	7.69231	0.0731327	III
ENST00000309777	TMEM234-201	ENSG00000160055	TMEM234	Transporters	protein_coding	11.0064	116	6.82255	0.609582	5	TRUE	TRUE	15	4.89997	TRUE	3	1.62114	ENST00000309777	0.852902	3	1.62114	TRUE	110	97.3451	0.217605	I
s34e4e33b91df16e2:ec4e1979dfd692fed	NA	ENSG00000160055	TMEM234	Transporters	RI	11.0064	116	0.816351	0.0842495	4	FALSE	FALSE	15	4.89997	TRUE	3	1.62114	NA	NA	3	1.62114	NA	NA	NA	NA	NA
ENST00000373593	TMEM234-203	ENSG00000160055	TMEM234	Transporters	protein_coding	11.0064	116	0.862321	0.0746786	4	FALSE	TRUE	15	4.89997	TRUE	3	1.62114	ENST00000373593	0.123067	3	1.62114	TRUE	38	33.6283	0.208823	IV
s492da80ec772da13:ed9bdb28426576a20	NA	ENSG00000160055	TMEM234	Transporters	RI	11.0064	116	0.395684	0.0410329	6	FALSE	FALSE	15	4.89997	TRUE	3	1.62114	NA	NA	3	1.62114	NA	NA	NA	NA	NA
s2c2d9f2db580d84b:ecad92beed0142092	NA	ENSG00000160055	TMEM234	Transporters	RI	11.0064	116	0.508268	0.0398629	5	FALSE	FALSE	15	4.89997	TRUE	3	1.62114	NA	NA	3	1.62114	NA	NA	NA	NA	NA
sd02cc05a9ab10d1f:ec4e1979dfd692fed	NA	ENSG00000160055	TMEM234	Transporters	RI	11.0064	116	0.269447	0.0237038	4	FALSE	FALSE	15	4.89997	FALSE	3	1.62114	NA	NA	3	1.62114	NA	NA	NA	NA	NA
ENST00000344461	TMEM234-202	ENSG00000160055	TMEM234	Transporters	protein_coding	11.0064	116	0.199006	0.0196223	6	FALSE	TRUE	15	4.89997	FALSE	3	1.62114	ENST00000344461	0.0240309	3	1.62114	FALSE	7	6.19469	0.0740803	III
s5c02dbebf3ea556b:eca72c20a2708cd26	NA	ENSG00000160055	TMEM234	Transporters	NMD	11.0064	116	0.151041	0.0188937	11	FALSE	FALSE	15	4.89997	FALSE	3	1.62114	NA	NA	3	1.62114	NA	NA	NA	NA	NA
s31243c7a7b3c17bb:e6204fa8247b0d54c	NA	ENSG00000160055	TMEM234	Transporters	RI	11.0064	116	0.219669	0.0176987	5	FALSE	FALSE	15	4.89997	FALSE	3	1.62114	NA	NA	3	1.62114	NA	NA	NA	NA	NA
ENST00000461402	TMEM234-204	ENSG00000160055	TMEM234	Transporters	NMD	11.0064	116	0.126396	0.013817	9	FALSE	TRUE	15	4.89997	FALSE	3	1.62114	NA	NA	3	1.62114	NA	NA	NA	NA	NA
s302d4ec7dd00794d:efa02e058f8952296	NA	ENSG00000160055	TMEM234	Transporters	RI	11.0064	116	0.156759	0.0123457	3	FALSE	FALSE	15	4.89997	FALSE	3	1.62114	NA	NA	3	1.62114	NA	NA	NA	NA	NA
s3b2c23c06245c06b:ea4787bc97d3c19f2	NA	ENSG00000160055	TMEM234	Transporters	RI	11.0064	116	0.121457	0.0119156	6	FALSE	FALSE	15	4.89997	FALSE	3	1.62114	NA	NA	3	1.62114	NA	NA	NA	NA	NA
s31243c7a7b3c17bb:ecad92beed0142092	NA	ENSG00000160055	TMEM234	Transporters	RI	11.0064	116	0.171056	0.0112532	5	FALSE	FALSE	15	4.89997	FALSE	3	1.62114	NA	NA	3	1.62114	NA	NA	NA	NA	NA
s2101f1d2f9416d9a:e4b5de62b46e6c7f1	NA	ENSG00000160055	TMEM234	Transporters	RI	11.0064	116	0.0885819	0.0108001	5	FALSE	FALSE	15	4.89997	FALSE	3	1.62114	NA	NA	3	1.62114	NA	NA	NA	NA	NA
saaaff7d0107ba80a:e9e24ebc4d6e6a9eb	NA	ENSG00000160055	TMEM234	Transporters	RI	11.0064	116	0.0978383	0.0105432	5	FALSE	FALSE	15	4.89997	FALSE	3	1.62114	NA	NA	3	1.62114	NA	NA	NA	NA	NA
ENST00000421688	TMEM235-201	ENSG00000204278	TMEM235	Other	protein_coding	18.8128	10	13.623	0.719583	5	TRUE	TRUE	4	2.36704	TRUE	4	2.36704	ENST00000421688	0.719583	4	2.36704	TRUE	9	90	0.289076	I
s30fc2c2c95b9d767:ec7daf5deb91b15bb	NA	ENSG00000204278	TMEM235	Other	protein_coding	18.8128	10	1.91869	0.165625	3	FALSE	FALSE	4	2.36704	TRUE	4	2.36704	s-8411704984902270199:e-8382585042648353999	0.165625	4	2.36704	TRUE	3	30	0.309827	IV
s636298da57cae4f8:e7422bd7812797ca8	NA	ENSG00000204278	TMEM235	Other	protein_coding	18.8128	10	1.67859	0.065	5	FALSE	FALSE	4	2.36704	FALSE	4	2.36704	s6613782471368106902:e-6826120940950159704	0.065	4	2.36704	FALSE	3	30	0.0754411	III
ENST00000550981	TMEM235-202	ENSG00000204278	TMEM235	Other	protein_coding	18.8128	10	1.59258	0.0497917	4	FALSE	TRUE	4	2.36704	FALSE	4	2.36704	ENST00000550981	0.0497917	4	2.36704	FALSE	1	10	0.0640129	III
ENST00000377495	TMEM236-201	ENSG00000148483	TMEM236	Other	protein_coding	2.77249	5	2.77249	1	4	TRUE	TRUE	1	1	TRUE	1	1	ENST00000377495	1	1	1	TRUE	5	100	0	NA
s23dbdddbc089a0ba:e15b1423b7867d913	NA	ENSG00000155755	TMEM237	Transporters	protein_coding	47.7899	122	30.8947	0.609769	12	FALSE	FALSE	10	2.43984	TRUE	5	1.27417	s-9190390630862813378:e7505925882087311107;s-9190390634248768993:e7505925882087311107;s-3429349922545254492:e-7331562618235022070;s316273245951269909:e726104617189054147	0.9968	2	1.02181	TRUE	121	100	0.0149328	II
ENST00000286196	TMEM237-201	ENSG00000155755	TMEM237	Transporters	NMD	47.7899	122	14.5957	0.345038	12	FALSE	TRUE	10	2.43984	TRUE	5	1.27417	NA	NA	2	1.02181	NA	NA	NA	NA	NA
sbbbbe2c5bd49f591:e15b1423b7867d913	NA	ENSG00000155755	TMEM237	Transporters	protein_coding	47.7899	122	0.539994	0.0135357	12	FALSE	FALSE	10	2.43984	FALSE	5	1.27417	s-9190390630862813378:e7505925882087311107;s-9190390634248768993:e7505925882087311107;s-3429349922545254492:e-7331562618235022070;s316273245951269909:e726104617189054147	0.9968	2	1.02181	TRUE	121	100	0.0149328	II
sb0bb394a99f87949:ecd476b6b853fd754	NA	ENSG00000155755	TMEM237	Transporters	NMD	47.7899	122	0.603584	0.0103103	11	FALSE	FALSE	10	2.43984	FALSE	5	1.27417	NA	NA	2	1.02181	NA	NA	NA	NA	NA
s9e55470051c8aafa:e378ce974f7535f67	NA	ENSG00000155755	TMEM237	Transporters	protein_coding	47.7899	122	0.414854	0.00688683	13	FALSE	FALSE	10	2.43984	FALSE	5	1.27417	s-9190390630862813378:e7505925882087311107;s-9190390634248768993:e7505925882087311107;s-3429349922545254492:e-7331562618235022070;s316273245951269909:e726104617189054147	0.9968	2	1.02181	TRUE	121	100	0.0149328	II
scc94c5913549704c:eb62bdc49bcb832e2	NA	ENSG00000155755	TMEM237	Transporters	RI	47.7899	122	0.216634	0.00457151	11	FALSE	FALSE	10	2.43984	FALSE	5	1.27417	NA	NA	2	1.02181	NA	NA	NA	NA	NA
sbcfdbf189a91dadc:ecd476b6b853fd754	NA	ENSG00000155755	TMEM237	Transporters	NMD	47.7899	122	0.166138	0.00319543	11	FALSE	FALSE	10	2.43984	FALSE	5	1.27417	NA	NA	2	1.02181	NA	NA	NA	NA	NA
s9e55470051c8aafa:ea90f0202391b9ea6	NA	ENSG00000155755	TMEM237	Transporters	RI	47.7899	122	0.146537	0.00292449	13	FALSE	FALSE	10	2.43984	FALSE	5	1.27417	NA	NA	2	1.02181	NA	NA	NA	NA	NA
s5bf1cf3a9630d7b5:ee2952c27c58b9939	NA	ENSG00000155755	TMEM237	Transporters	protein_coding	47.7899	122	0.129699	0.00255945	13	FALSE	FALSE	10	2.43984	FALSE	5	1.27417	s5899866985214259481:e8447874293054393593	0.00320002	2	1.02181	FALSE	1	0.826446	0.0149328	III
sfd129e34b8a98a3c:eb746a1f27c0dd3d8	NA	ENSG00000155755	TMEM237	Transporters	protein_coding	47.7899	122	0.0820583	0.00120924	14	FALSE	FALSE	10	2.43984	FALSE	5	1.27417	s-9190390630862813378:e7505925882087311107;s-9190390634248768993:e7505925882087311107;s-3429349922545254492:e-7331562618235022070;s316273245951269909:e726104617189054147	0.9968	2	1.02181	TRUE	121	100	0.0149328	II
ENST00000444469	TMEM238-201	ENSG00000233493	TMEM238	Other	protein_coding	39.9075	66	39.9075	1	2	TRUE	TRUE	1	1	TRUE	1	1	ENST00000444469	1	1	1	TRUE	66	100	0	NA
ENST00000581851	TMEM238L-202	ENSG00000263429	TMEM238L	Other	protein_coding	76.134	6	76.134	1	2	TRUE	TRUE	1	1	TRUE	1	1	ENST00000581851	1	1	1	TRUE	6	100	0	NA
ENST00000624426	TMEM240-202	ENSG00000205090	TMEM240	Other	protein_coding	3.41726	17	3.41726	1	2	FALSE	TRUE	1	1	TRUE	1	1	ENST00000624426	1	1	1	TRUE	17	100	0	NA
ENST00000383233	TMEM241-201	ENSG00000134490	TMEM241	Transporters	protein_coding	13.3496	113	3.36715	0.260177	15	TRUE	TRUE	35	17.0291	TRUE	14	6.17147	ENST00000383233	0.505512	9	5.10008	TRUE	84	84	0.311018	I
ENST00000473688	TMEM241-203	ENSG00000134490	TMEM241	Transporters	NMD	13.3496	113	1.52095	0.135176	14	FALSE	TRUE	35	17.0291	TRUE	14	6.17147	NA	NA	9	5.10008	NA	NA	NA	NA	NA
s3529cfaa9c0a0528:e2d80415d526001aa	NA	ENSG00000134490	TMEM241	Transporters	NMD	13.3496	113	0.955101	0.079603	14	FALSE	FALSE	35	17.0291	TRUE	14	6.17147	NA	NA	9	5.10008	NA	NA	NA	NA	NA
s488bd19cb57ccd15:e0aca042faa71851e	NA	ENSG00000134490	TMEM241	Transporters	NMD	13.3496	113	0.792153	0.0592189	14	FALSE	FALSE	35	17.0291	TRUE	14	6.17147	NA	NA	9	5.10008	NA	NA	NA	NA	NA
ENST00000542162	TMEM241-208	ENSG00000134490	TMEM241	Transporters	protein_coding	13.3496	113	0.901711	0.0576148	16	FALSE	TRUE	35	17.0291	TRUE	14	6.17147	s-553853234322907482:e-5436031613476559166;ENST00000542162;s1758757675697666611:e-5396120062144127086	0.133795	9	5.10008	TRUE	34	34	0.22446	IV
s4e4eb8940d936053:e08179361ee46d9b1	NA	ENSG00000134490	TMEM241	Transporters	protein_coding	13.3496	113	0.280464	0.0398344	14	FALSE	FALSE	35	17.0291	TRUE	14	6.17147	s3526184942731180389:e2712748156759752932	0.0763294	9	5.10008	TRUE	17	17	0.203563	IV
s47633b637d6875f7:ee6db66406aaa1261	NA	ENSG00000134490	TMEM241	Transporters	NMD	13.3496	113	0.442329	0.0299524	11	FALSE	FALSE	35	17.0291	TRUE	14	6.17147	NA	NA	9	5.10008	NA	NA	NA	NA	NA
sd11ec2c4e77b988e:e7766a765e7a6fe67	NA	ENSG00000134490	TMEM241	Transporters	protein_coding	13.3496	113	0.351207	0.0275171	14	FALSE	FALSE	35	17.0291	TRUE	14	6.17147	s4886704427504847694:e-5689914822441823717	0.062846	9	5.10008	TRUE	19	19	0.167164	III
s9192b6604ce315d1:ef93d65f2ba139832	NA	ENSG00000134490	TMEM241	Transporters	NMD	13.3496	113	0.301988	0.0255161	13	FALSE	FALSE	35	17.0291	TRUE	14	6.17147	NA	NA	9	5.10008	NA	NA	NA	NA	NA
sfe5c6038d29b80e6:ee31a0cd0103ee24b	NA	ENSG00000134490	TMEM241	Transporters	protein_coding	13.3496	113	0.273681	0.0210726	12	FALSE	FALSE	35	17.0291	TRUE	14	6.17147	s5318227158277486125:e-6247795231096220329	0.0377782	9	5.10008	FALSE	11	11	0.124779	III
s497da18a787ee437:e984da47a90e3147c	NA	ENSG00000134490	TMEM241	Transporters	NMD	13.3496	113	0.38472	0.0205582	15	FALSE	FALSE	35	17.0291	TRUE	14	6.17147	NA	NA	9	5.10008	NA	NA	NA	NA	NA
s6180dd3d8016fecd:edd33c77b3e2ab25f	NA	ENSG00000134490	TMEM241	Transporters	protein_coding	13.3496	113	0.198258	0.019142	13	FALSE	FALSE	35	17.0291	TRUE	14	6.17147	s3333886190019327904:e-7697850318718707537;s-5396014408267860967:e-5295209158871042653;s-5289868205398952962:e-5295209216881281783;s-995815848340442602:e4160252905018894018	0.103145	9	5.10008	TRUE	30	30	0.198798	III
s2c81f85bc606ef41:e399b7e533556331c	NA	ENSG00000134490	TMEM241	Transporters	NMD	13.3496	113	0.356794	0.0186832	13	FALSE	FALSE	35	17.0291	TRUE	14	6.17147	NA	NA	9	5.10008	NA	NA	NA	NA	NA
sb5beb4aa6280e964:e48ecd45187a6a093	NA	ENSG00000134490	TMEM241	Transporters	NMD	13.3496	113	0.323931	0.0176916	14	FALSE	FALSE	35	17.0291	TRUE	14	6.17147	NA	NA	9	5.10008	NA	NA	NA	NA	NA
s1e38ae8755aaa7a2:e423688d0856e818f	NA	ENSG00000134490	TMEM241	Transporters	NMD	13.3496	113	0.222613	0.0156694	13	FALSE	FALSE	35	17.0291	TRUE	14	6.17147	NA	NA	9	5.10008	NA	NA	NA	NA	NA
s3fcca8d3c01b3d8b:e3989af348aa64226	NA	ENSG00000134490	TMEM241	Transporters	protein_coding	13.3496	113	0.199987	0.0154682	14	FALSE	FALSE	35	17.0291	TRUE	14	6.17147	s-5588483809046358511:e-7001968807008554344	0.040012	9	5.10008	FALSE	10	10	0.135301	III
s684b740368546ed2:e94bf68f3dd504989	NA	ENSG00000134490	TMEM241	Transporters	protein_coding	13.3496	113	0.169737	0.0150155	12	FALSE	FALSE	35	17.0291	TRUE	14	6.17147	s3333886190019327904:e-7697850318718707537;s-5396014408267860967:e-5295209158871042653;s-5289868205398952962:e-5295209216881281783;s-995815848340442602:e4160252905018894018	0.103145	9	5.10008	TRUE	30	30	0.198798	III
s7745f541a9a7a571:e7ab66dfe915bb883	NA	ENSG00000134490	TMEM241	Transporters	NMD	13.3496	113	0.110711	0.013209	10	FALSE	FALSE	35	17.0291	FALSE	14	6.17147	NA	NA	9	5.10008	NA	NA	NA	NA	NA
s1023888e7da83e3d:e77bc6f79cbdb152b	NA	ENSG00000134490	TMEM241	Transporters	NMD	13.3496	113	0.205018	0.0130536	10	FALSE	FALSE	35	17.0291	FALSE	14	6.17147	NA	NA	9	5.10008	NA	NA	NA	NA	NA
sae9f2405d792499c:e4125375a6a8ab8c5	NA	ENSG00000134490	TMEM241	Transporters	NMD	13.3496	113	0.143748	0.0120664	13	FALSE	FALSE	35	17.0291	FALSE	14	6.17147	NA	NA	9	5.10008	NA	NA	NA	NA	NA
sf35a3618d5dace0f:eceebb2953065faa7	NA	ENSG00000134490	TMEM241	Transporters	NMD	13.3496	113	0.117065	0.0107774	16	FALSE	FALSE	35	17.0291	FALSE	14	6.17147	NA	NA	9	5.10008	NA	NA	NA	NA	NA
s54fd5d1ded65690b:eb62a2e0e0f29eb5a	NA	ENSG00000134490	TMEM241	Transporters	NMD	13.3496	113	0.122958	0.00927661	13	FALSE	FALSE	35	17.0291	FALSE	14	6.17147	NA	NA	9	5.10008	NA	NA	NA	NA	NA
s3192d7b0ae0e8f1a:e2f79164cb4b1bb95	NA	ENSG00000134490	TMEM241	Transporters	NMD	13.3496	113	0.141664	0.00857811	13	FALSE	FALSE	35	17.0291	FALSE	14	6.17147	NA	NA	9	5.10008	NA	NA	NA	NA	NA
sa60418fef5105338:e1ba21ef422c605cb	NA	ENSG00000134490	TMEM241	Transporters	NMD	13.3496	113	0.162978	0.00822603	13	FALSE	FALSE	35	17.0291	FALSE	14	6.17147	NA	NA	9	5.10008	NA	NA	NA	NA	NA
s012db94f8c5163f4:ee3ad3c40fd0f5c7f	NA	ENSG00000134490	TMEM241	Transporters	protein_coding	13.3496	113	0.140393	0.00813856	13	FALSE	FALSE	35	17.0291	FALSE	14	6.17147	s-5322282263275149202:e-5295209199327107928	0.0208003	9	5.10008	FALSE	9	9	0.0744969	III
sd86ac19d3f0508ae:ee29bc0c13da13894	NA	ENSG00000134490	TMEM241	Transporters	protein_coding	13.3496	113	0.157833	0.00806581	16	FALSE	FALSE	35	17.0291	FALSE	14	6.17147	s8166296762051760031:e-8958834446705790896	0.0197825	9	5.10008	FALSE	7	7	0.0673321	III
seffd65e9b5e0c703:e19bc4a4af5c2e8ec	NA	ENSG00000134490	TMEM241	Transporters	NMD	13.3496	113	0.156212	0.00734848	13	FALSE	FALSE	35	17.0291	FALSE	14	6.17147	NA	NA	9	5.10008	NA	NA	NA	NA	NA
s9b752096c6b5f840:e2bcce3d652978772	NA	ENSG00000134490	TMEM241	Transporters	NMD	13.3496	113	0.10963	0.0062482	12	FALSE	FALSE	35	17.0291	FALSE	14	6.17147	NA	NA	9	5.10008	NA	NA	NA	NA	NA
sa996109e6ad3dae5:ec74c2716b6080872	NA	ENSG00000134490	TMEM241	Transporters	protein_coding	13.3496	113	0.0915748	0.00624367	12	FALSE	FALSE	35	17.0291	FALSE	14	6.17147	s3333886190019327904:e-7697850318718707537;s-5396014408267860967:e-5295209158871042653;s-5289868205398952962:e-5295209216881281783;s-995815848340442602:e4160252905018894018	0.103145	9	5.10008	TRUE	30	30	0.198798	III
s5646ff9bfeaf93ac:ef57ff3df30d18b0a	NA	ENSG00000134490	TMEM241	Transporters	NMD	13.3496	113	0.11265	0.00583245	15	FALSE	FALSE	35	17.0291	FALSE	14	6.17147	NA	NA	9	5.10008	NA	NA	NA	NA	NA
sc580f14f7f826789:e3f3bb1079120cc13	NA	ENSG00000134490	TMEM241	Transporters	protein_coding	13.3496	113	0.15114	0.00581309	15	FALSE	FALSE	35	17.0291	FALSE	14	6.17147	s-553853234322907482:e-5436031613476559166;ENST00000542162;s1758757675697666611:e-5396120062144127086	0.133795	9	5.10008	TRUE	34	34	0.22446	IV
sd821ae86deecbc17:ec6bd0a66f00b9581	NA	ENSG00000134490	TMEM241	Transporters	NMD	13.3496	113	0.0712737	0.00543458	11	FALSE	FALSE	35	17.0291	FALSE	14	6.17147	NA	NA	9	5.10008	NA	NA	NA	NA	NA
sbffb9a795566466d:e82bf45e9883b3e95	NA	ENSG00000134490	TMEM241	Transporters	NMD	13.3496	113	0.119809	0.00498038	15	FALSE	FALSE	35	17.0291	FALSE	14	6.17147	NA	NA	9	5.10008	NA	NA	NA	NA	NA
sbe3c7e225af41b66:eb57b1867383a1353	NA	ENSG00000134490	TMEM241	Transporters	protein_coding	13.3496	113	0.106319	0.00449265	13	FALSE	FALSE	35	17.0291	FALSE	14	6.17147	s3333886190019327904:e-7697850318718707537;s-5396014408267860967:e-5295209158871042653;s-5289868205398952962:e-5295209216881281783;s-995815848340442602:e4160252905018894018	0.103145	9	5.10008	TRUE	30	30	0.198798	III
s38593d5159286272:e4faf3366e1eab474	NA	ENSG00000134490	TMEM241	Transporters	protein_coding	13.3496	113	0.0858234	0.00430445	15	FALSE	FALSE	35	17.0291	FALSE	14	6.17147	s-553853234322907482:e-5436031613476559166;ENST00000542162;s1758757675697666611:e-5396120062144127086	0.133795	9	5.10008	TRUE	34	34	0.22446	IV
ENST00000400788	TMEM242-202	ENSG00000215712	TMEM242	Transporters	protein_coding	47.3291	124	44.9181	0.947669	4	TRUE	TRUE	7	1.30878	TRUE	7	1.30878	ENST00000400788	0.947669	7	1.30878	TRUE	124	100	0.0613149	II
sfd2b0f86346c6711:e6c1000c437793f10	NA	ENSG00000215712	TMEM242	Transporters	protein_coding	47.3291	124	1.34846	0.0302263	4	FALSE	FALSE	7	1.30878	FALSE	7	1.30878	s-5628180696859014364:e-4932612694449193770	0.0302263	7	1.30878	FALSE	8	6.45161	0.047701	III
ENST00000367144	TMEM242-201	ENSG00000215712	TMEM242	Transporters	protein_coding	47.3291	124	0.509144	0.0125509	3	FALSE	TRUE	7	1.30878	FALSE	7	1.30878	ENST00000367144	0.0125509	7	1.30878	FALSE	5	4.03226	0.0290265	III
s8a651ac4e4f8c052:ef0ed05dba6708076	NA	ENSG00000215712	TMEM242	Transporters	protein_coding	47.3291	124	0.206726	0.00332197	5	FALSE	FALSE	7	1.30878	FALSE	7	1.30878	s2608421471810470462:e8043652213664205293	0.00332197	7	1.30878	FALSE	2	1.6129	0.0132303	III
sb6a32c257372e3e7:e0a6b2a4efcea6b4a	NA	ENSG00000215712	TMEM242	Transporters	protein_coding	47.3291	124	0.104545	0.00215955	5	FALSE	FALSE	7	1.30878	FALSE	7	1.30878	s-1051615047179716006:e-4178126500614274258	0.00215955	7	1.30878	FALSE	0	0	0.00763373	III
s7807e9c420f6034f:e6c1000c437793f10	NA	ENSG00000215712	TMEM242	Transporters	protein_coding	47.3291	124	0.144382	0.0021106	4	FALSE	FALSE	7	1.30878	FALSE	7	1.30878	s-8316202145110497725:e-4932612694449193770	0.0021106	7	1.30878	FALSE	0	0	0.00738737	III
sce7787306ee1af64:e6c1000c437793f10	NA	ENSG00000215712	TMEM242	Transporters	protein_coding	47.3291	124	0.0977905	0.00196145	4	FALSE	FALSE	7	1.30878	FALSE	7	1.30878	s-5628537262811873191:e-4932612694449193770	0.00196145	7	1.30878	FALSE	0	0	0.00932288	III
ENST00000433078	TMEM243-203	ENSG00000135185	TMEM243	Other	protein_coding	60.311	122	32.8405	0.528179	5	FALSE	TRUE	11	3.33542	TRUE	7	2.92765	s6458343937857274839:e-8237387888891809677;ENST00000257637;ENST00000433078;s6458343920554657164:e-8237387888891809677;s6458343938059381989:e-8237387888891809677;s6458343938169168589:e-8237387888891809677	0.986557	2	1.07388	TRUE	121	100	0.0254102	II
ENST00000257637	TMEM243-201	ENSG00000135185	TMEM243	Other	protein_coding	60.311	122	20.4216	0.332235	4	TRUE	TRUE	11	3.33542	TRUE	7	2.92765	s6458343937857274839:e-8237387888891809677;ENST00000257637;ENST00000433078;s6458343920554657164:e-8237387888891809677;s6458343938059381989:e-8237387888891809677;s6458343938169168589:e-8237387888891809677	0.986557	2	1.07388	TRUE	121	100	0.0254102	II
s593695f9b9ca6bd1:ea02af92044e68856	NA	ENSG00000135185	TMEM243	Other	protein_coding	60.311	122	2.70805	0.0568425	5	FALSE	FALSE	11	3.33542	TRUE	7	2.92765	s6458343937857274839:e-8237387888891809677;ENST00000257637;ENST00000433078;s6458343920554657164:e-8237387888891809677;s6458343938059381989:e-8237387888891809677;s6458343938169168589:e-8237387888891809677	0.986557	2	1.07388	TRUE	121	100	0.0254102	II
s42314073964ab39e:ea02af92044e68856	NA	ENSG00000135185	TMEM243	Other	protein_coding	60.311	122	1.85181	0.03651	5	FALSE	FALSE	11	3.33542	FALSE	7	2.92765	s6458343937857274839:e-8237387888891809677;ENST00000257637;ENST00000433078;s6458343920554657164:e-8237387888891809677;s6458343938059381989:e-8237387888891809677;s6458343938169168589:e-8237387888891809677	0.986557	2	1.07388	TRUE	121	100	0.0254102	II
s2720f36f073b0dee:e24857a147cccdddb	NA	ENSG00000135185	TMEM243	Other	noORF	60.311	122	0.767463	0.0155653	4	FALSE	FALSE	11	3.33542	FALSE	7	2.92765	NA	NA	2	1.07388	NA	NA	NA	NA	NA
ENST00000423734	TMEM243-202	ENSG00000135185	TMEM243	Other	protein_coding	60.311	122	0.870888	0.0131151	3	FALSE	TRUE	11	3.33542	FALSE	7	2.92765	ENST00000423734	0.0134429	2	1.07388	FALSE	1	0.826446	0.0254102	III
s96303e3531b1cf5a:e03d4f4a101f0d36e	NA	ENSG00000135185	TMEM243	Other	RI	60.311	122	0.316167	0.00822633	4	FALSE	FALSE	11	3.33542	FALSE	7	2.92765	NA	NA	2	1.07388	NA	NA	NA	NA	NA
sa91010b9f473fb13:e24857a147cccdddb	NA	ENSG00000135185	TMEM243	Other	noORF	60.311	122	0.128284	0.00266137	4	FALSE	FALSE	11	3.33542	FALSE	7	2.92765	NA	NA	2	1.07388	NA	NA	NA	NA	NA
s5d7755967bc09738:ea02af92044e68856	NA	ENSG00000135185	TMEM243	Other	protein_coding	60.311	122	0.171057	0.0026203	5	FALSE	FALSE	11	3.33542	FALSE	7	2.92765	s6458343937857274839:e-8237387888891809677;ENST00000257637;ENST00000433078;s6458343920554657164:e-8237387888891809677;s6458343938059381989:e-8237387888891809677;s6458343938169168589:e-8237387888891809677	0.986557	2	1.07388	TRUE	121	100	0.0254102	II
s4851ae65ff66a23a:ea02af92044e68856	NA	ENSG00000135185	TMEM243	Other	protein_coding	60.311	122	0.137164	0.00238073	5	FALSE	FALSE	11	3.33542	FALSE	7	2.92765	s6458343937857274839:e-8237387888891809677;ENST00000257637;ENST00000433078;s6458343920554657164:e-8237387888891809677;s6458343938059381989:e-8237387888891809677;s6458343938169168589:e-8237387888891809677	0.986557	2	1.07388	TRUE	121	100	0.0254102	II
sa4b34a78fded54f2:e03962c8a1a541f2d	NA	ENSG00000135185	TMEM243	Other	RI	60.311	122	0.098055	0.00166435	2	FALSE	FALSE	11	3.33542	FALSE	7	2.92765	NA	NA	2	1.07388	NA	NA	NA	NA	NA
ENST00000413712	TMEM245-202	ENSG00000106771	TMEM245	Housekeeping;Transporters	protein_coding	88.5471	115	44.1255	0.642087	17	FALSE	TRUE	31	4.6319	TRUE	25	4.30425	ENST00000413712	0.651521	25	4.30425	TRUE	112	97.3913	0.297756	I
s9ae48bc83f2f858a:ecf0270e2c749cd8d	NA	ENSG00000106771	TMEM245	Housekeeping;Transporters	protein_coding	88.5471	115	6.91894	0.0928606	17	FALSE	FALSE	31	4.6319	TRUE	25	4.30425	s4396345779298753823:e-7226428456300026360	0.0943156	25	4.30425	TRUE	59	51.3043	0.121037	II
ENST00000374586	TMEM245-201	ENSG00000106771	TMEM245	Housekeeping;Transporters	protein_coding	88.5471	115	6.12371	0.0658811	18	TRUE	TRUE	31	4.6319	TRUE	25	4.30425	ENST00000374586	0.0660288	25	4.30425	TRUE	27	23.4783	0.142601	III
s772e58d2a1ee6b4d:ecdceb7865a707d54	NA	ENSG00000106771	TMEM245	Housekeeping;Transporters	protein_coding	88.5471	115	3.24197	0.0404773	16	FALSE	FALSE	31	4.6319	TRUE	25	4.30425	s5877835008436954018:e3966557520463432646	0.0410861	25	4.30425	TRUE	17	14.7826	0.0647484	III
sd0e60a6b662d078f:e7e6c1ca92356f7de	NA	ENSG00000106771	TMEM245	Housekeeping;Transporters	protein_coding	88.5471	115	7.89092	0.0329883	17	FALSE	FALSE	31	4.6319	TRUE	25	4.30425	s4927023101648709715:e1235913517191462872	0.0330723	25	4.30425	FALSE	18	15.6522	0.0805632	III
s4c99c4d958687d43:e81db02bdef6292b5	NA	ENSG00000106771	TMEM245	Housekeeping;Transporters	protein_coding	88.5471	115	4.85938	0.0234959	16	FALSE	FALSE	31	4.6319	FALSE	25	4.30425	s6067774645738902615:e6601827288944583418	0.0235689	25	4.30425	FALSE	18	15.6522	0.0635872	III
se6336c24cf3ac488:ef1526b3cdd396fb4	NA	ENSG00000106771	TMEM245	Housekeeping;Transporters	protein_coding	88.5471	115	1.82385	0.0183017	16	FALSE	FALSE	31	4.6319	FALSE	25	4.30425	s-1365498685872492257:e787366859013154482	0.0186509	25	4.30425	FALSE	12	10.4348	0.0423408	III
s6e34a10f6482e0e0:e1bcf40d4db8560c0	NA	ENSG00000106771	TMEM245	Housekeeping;Transporters	protein_coding	88.5471	115	1.3992	0.0123678	18	FALSE	FALSE	31	4.6319	FALSE	25	4.30425	s-6102665474741070587:e-7610880641550540030	0.0123827	25	4.30425	FALSE	14	12.1739	0.0334891	III
sd0e60a6b662d078f:e12fdc8bc78743aca	NA	ENSG00000106771	TMEM245	Housekeeping;Transporters	protein_coding	88.5471	115	2.62039	0.0117462	17	FALSE	FALSE	31	4.6319	FALSE	25	4.30425	s4927023101648709715:e5139672806723755883	0.0117729	25	4.30425	FALSE	16	13.913	0.0314371	III
s7aa1b4a4f0504066:ed5021a5e18c6209c	NA	ENSG00000106771	TMEM245	Housekeeping;Transporters	protein_coding	88.5471	115	1.61157	0.00661877	15	FALSE	FALSE	31	4.6319	FALSE	25	4.30425	s6110359013679674571:e890996654919767705	0.00663244	25	4.30425	FALSE	14	12.1739	0.0182464	III
s4c99c4d958687d43:ef2ad7c3dcf175aa2	NA	ENSG00000106771	TMEM245	Housekeeping;Transporters	protein_coding	88.5471	115	1.53029	0.00658953	16	FALSE	FALSE	31	4.6319	FALSE	25	4.30425	s6067774645738902615:e-3275958795615651105	0.00660584	25	4.30425	FALSE	13	11.3043	0.0165652	III
s31070f9b1754538e:e318219a5bdc5e70c	NA	ENSG00000106771	TMEM245	Housekeeping;Transporters	protein_coding	88.5471	115	0.278253	0.00593212	16	FALSE	FALSE	31	4.6319	FALSE	25	4.30425	s9096039387934161589:e6194352030090964123	0.00599932	25	4.30425	FALSE	1	0.869565	0.0324053	III
s83a72c357ae6fa3f:e1ac7d1ce6ed4a793	NA	ENSG00000106771	TMEM245	Housekeeping;Transporters	protein_coding	88.5471	115	0.933102	0.00532254	17	FALSE	FALSE	31	4.6319	FALSE	25	4.30425	s-754449638791533619:e-6230261649581956238	0.00532957	25	4.30425	FALSE	7	6.08696	0.0148027	III
sa4b1c0101afda032:e2c20565dcf7c3ff1	NA	ENSG00000106771	TMEM245	Housekeeping;Transporters	protein_coding	88.5471	115	1.1829	0.00435015	16	FALSE	FALSE	31	4.6319	FALSE	25	4.30425	s4210031486259904157:e-4904338011730186633	0.00435839	25	4.30425	FALSE	10	8.69565	0.0131318	III
s9ae48bc83f2f858a:e4ea8a5adfab78543	NA	ENSG00000106771	TMEM245	Housekeeping;Transporters	protein_coding	88.5471	115	0.204201	0.00430882	17	FALSE	FALSE	31	4.6319	FALSE	25	4.30425	s4396345779298753823:e-3385546573209089293	0.00434015	25	4.30425	FALSE	1	0.869565	0.0312589	III
s9ae48bc83f2f858a:e8ca3d4cf7ae5b55a	NA	ENSG00000106771	TMEM245	Housekeeping;Transporters	NMD	88.5471	115	0.437108	0.0041391	17	FALSE	FALSE	31	4.6319	FALSE	25	4.30425	NA	NA	25	4.30425	NA	NA	NA	NA	NA
s9ae48bc83f2f858a:e669adf6d7247eeb7	NA	ENSG00000106771	TMEM245	Housekeeping;Transporters	NMD	88.5471	115	0.22276	0.00324741	17	FALSE	FALSE	31	4.6319	FALSE	25	4.30425	NA	NA	25	4.30425	NA	NA	NA	NA	NA
s0bc9b52030f7d5fc:edd5aa9f9fe812bfe	NA	ENSG00000106771	TMEM245	Housekeeping;Transporters	NMD	88.5471	115	0.148608	0.00243582	16	FALSE	FALSE	31	4.6319	FALSE	25	4.30425	NA	NA	25	4.30425	NA	NA	NA	NA	NA
sa4b1c0101afda032:ed9cd08d54acdf4c6	NA	ENSG00000106771	TMEM245	Housekeeping;Transporters	protein_coding	88.5471	115	0.608797	0.00226703	16	FALSE	FALSE	31	4.6319	FALSE	25	4.30425	s4210031486259904157:e3699421730319409810	0.00226948	25	4.30425	FALSE	1	0.869565	0.00708953	III
se6336c24cf3ac488:ef644c485cc3cbb94	NA	ENSG00000106771	TMEM245	Housekeeping;Transporters	protein_coding	88.5471	115	0.305634	0.00203699	16	FALSE	FALSE	31	4.6319	FALSE	25	4.30425	s-1365498685872492257:e-3662872944509207929	0.00206557	25	4.30425	FALSE	1	0.869565	0.00550402	III
s7aa1b4a4f0504066:ea55bee1fb0e37ede	NA	ENSG00000106771	TMEM245	Housekeeping;Transporters	protein_coding	88.5471	115	0.479357	0.00180459	15	FALSE	FALSE	31	4.6319	FALSE	25	4.30425	s6110359013679674571:e-8715757099309603908	0.00180834	25	4.30425	FALSE	2	1.73913	0.00698441	III
s399d1b0ec63bb97b:ed82cbef68d61ee84	NA	ENSG00000106771	TMEM245	Housekeeping;Transporters	protein_coding	88.5471	115	0.202794	0.0017635	15	FALSE	FALSE	31	4.6319	FALSE	25	4.30425	s-8953339551613358098:e5211142104107012008	0.00178272	25	4.30425	FALSE	0	0	0.00488742	III
scdca7b854e734d47:e630dbd14080c1b47	NA	ENSG00000106771	TMEM245	Housekeeping;Transporters	protein_coding	88.5471	115	0.322034	0.00151251	15	FALSE	FALSE	31	4.6319	FALSE	25	4.30425	s6466833776145972202:e5283231015894746913	0.00152504	25	4.30425	FALSE	0	0	0.00510803	III
s9ae48bc83f2f858a:e1309b9d27e41fe07	NA	ENSG00000106771	TMEM245	Housekeeping;Transporters	protein_coding	88.5471	115	0.146118	0.00137435	17	FALSE	FALSE	31	4.6319	FALSE	25	4.30425	s4396345779298753823:e-7043950898768730153	0.0014105	25	4.30425	FALSE	0	0	0.00512578	III
s345ad49f515f354c:ea905f6155b365cf1	NA	ENSG00000106771	TMEM245	Housekeeping;Transporters	NMD	88.5471	115	0.0848781	0.00105452	17	FALSE	FALSE	31	4.6319	FALSE	25	4.30425	NA	NA	25	4.30425	NA	NA	NA	NA	NA
s4aabce32fd0be5dc:ea26f8e9c832e60f4	NA	ENSG00000106771	TMEM245	Housekeeping;Transporters	protein_coding	88.5471	115	0.134288	0.0010359	13	FALSE	FALSE	31	4.6319	FALSE	25	4.30425	s6089521082911001938:e-4480606385680566014	0.00103617	25	4.30425	FALSE	1	0.869565	0.00752679	III
s99e694aa9e7d8af5:edf8cfbd44039723f	NA	ENSG00000106771	TMEM245	Housekeeping;Transporters	protein_coding	88.5471	115	0.256983	0.00093524	16	FALSE	FALSE	31	4.6319	FALSE	25	4.30425	s1403305271736434148:e-3372135588555125909	0.000936926	25	4.30425	FALSE	0	0	0.00359839	III
s2f485f7bc377ddf9:e52bb22e9e3ac1341	NA	ENSG00000106771	TMEM245	Housekeeping;Transporters	protein_coding	88.5471	115	0.121886	0.000919114	15	FALSE	FALSE	31	4.6319	FALSE	25	4.30425	s2106742510869903750:e1191716339838017861	0.00093545	25	4.30425	FALSE	0	0	0.00361071	III
sf7e96ee6bbc25420:eda4f6bbb9fc2a0ac	NA	ENSG00000106771	TMEM245	Housekeeping;Transporters	NMD	88.5471	115	0.11157	0.000898424	16	FALSE	FALSE	31	4.6319	FALSE	25	4.30425	NA	NA	25	4.30425	NA	NA	NA	NA	NA
s9ae48bc83f2f858a:e7f17e732bea61814	NA	ENSG00000106771	TMEM245	Housekeeping;Transporters	NMD	88.5471	115	0.095229	0.000686682	17	FALSE	FALSE	31	4.6319	FALSE	25	4.30425	NA	NA	25	4.30425	NA	NA	NA	NA	NA
s83a72c357ae6fa3f:ed65b2a627a14bece	NA	ENSG00000106771	TMEM245	Housekeeping;Transporters	protein_coding	88.5471	115	0.124907	0.000560844	17	FALSE	FALSE	31	4.6319	FALSE	25	4.30425	s-754449638791533619:e-3586290775982514225	0.000564967	25	4.30425	FALSE	0	0	0.00258922	III
ENST00000341567	TMEM248-201	ENSG00000106609	TMEM248	Housekeeping	protein_coding	62.8321	112	56.7547	0.893022	7	TRUE	TRUE	14	1.79151	TRUE	10	1.62973	ENST00000341567;s6640215502080963920:e-3192163713034716184;s-6202159091719575029:e-4989435624940632314;s4716442867190878891:e5646550173247947091;s-2068162862381981272:e5646550173247947091	0.976236	5	1.15577	TRUE	112	100	0.033256	II
s6a0e5a9b64586a75:e93bbf6db60e8fa94	NA	ENSG00000106609	TMEM248	Housekeeping	protein_coding	62.8321	112	1.26048	0.0242644	8	FALSE	FALSE	14	1.79151	TRUE	10	1.62973	ENST00000341567;s6640215502080963920:e-3192163713034716184;s-6202159091719575029:e-4989435624940632314;s4716442867190878891:e5646550173247947091;s-2068162862381981272:e5646550173247947091	0.976236	5	1.15577	TRUE	112	100	0.033256	II
sa991699e056e9be0:ed4d73d574dcd7ad1	NA	ENSG00000106609	TMEM248	Housekeeping	protein_coding	62.8321	112	0.203775	0.0208222	7	FALSE	FALSE	14	1.79151	FALSE	10	1.62973	ENST00000341567;s6640215502080963920:e-3192163713034716184;s-6202159091719575029:e-4989435624940632314;s4716442867190878891:e5646550173247947091;s-2068162862381981272:e5646550173247947091	0.976236	5	1.15577	TRUE	112	100	0.033256	II
s32762d0ee2038888:e37af260732622d97	NA	ENSG00000106609	TMEM248	Housekeeping	protein_coding	62.8321	112	1.1666	0.0149079	8	FALSE	FALSE	14	1.79151	FALSE	10	1.62973	ENST00000341567;s6640215502080963920:e-3192163713034716184;s-6202159091719575029:e-4989435624940632314;s4716442867190878891:e5646550173247947091;s-2068162862381981272:e5646550173247947091	0.976236	5	1.15577	TRUE	112	100	0.033256	II
s82a46ead80c481b0:e93bbf6db60e8fa94	NA	ENSG00000106609	TMEM248	Housekeeping	protein_coding	62.8321	112	0.488767	0.00818523	8	FALSE	FALSE	14	1.79151	FALSE	10	1.62973	ENST00000341567;s6640215502080963920:e-3192163713034716184;s-6202159091719575029:e-4989435624940632314;s4716442867190878891:e5646550173247947091;s-2068162862381981272:e5646550173247947091	0.976236	5	1.15577	TRUE	112	100	0.033256	II
s937e49589cb7fa5a:efa0cd4e7bf6eb058	NA	ENSG00000106609	TMEM248	Housekeeping	protein_coding	62.8321	112	0.617465	0.00655168	5	FALSE	FALSE	14	1.79151	FALSE	10	1.62973	s1792065369848942263:e5000287126661558543	0.00669031	5	1.15577	FALSE	1	0.892857	0.012918	III
sd162a1fe45f2f261:ebf94efd8e6fd3ed6	NA	ENSG00000106609	TMEM248	Housekeeping	protein_coding	62.8321	112	0.45414	0.00583151	7	FALSE	FALSE	14	1.79151	FALSE	10	1.62973	s1586821469578381406:e5128455946740007227;s-4969036453014424852:e5128455946740007227	0.0075978	5	1.15577	FALSE	0	0	0.0161263	III
s4e7584f41552f731:ec8b6af7feeb4ac4b	NA	ENSG00000106609	TMEM248	Housekeeping	RI	62.8321	112	0.440551	0.00496221	6	FALSE	FALSE	14	1.79151	FALSE	10	1.62973	NA	NA	5	1.15577	NA	NA	NA	NA	NA
scf118ac9b16a193f:e031225706dbb7015	NA	ENSG00000106609	TMEM248	Housekeeping	protein_coding	62.8321	112	0.202636	0.00484465	6	FALSE	FALSE	14	1.79151	FALSE	10	1.62973	s-4793814461704654818:e-3445798634537491706	0.00489744	5	1.15577	FALSE	1	0.892857	0.021035	III
s4e7584f41552f731:e6bfe7dc3ca2c64bd	NA	ENSG00000106609	TMEM248	Housekeeping	protein_coding	62.8321	112	0.281963	0.00451359	6	FALSE	FALSE	14	1.79151	FALSE	10	1.62973	s-5136933218345375400:e-6517432302289641134	0.00457852	5	1.15577	FALSE	1	0.892857	0.0157192	III
ENST00000433271	TMEM248-205	ENSG00000106609	TMEM248	Housekeeping	NMD	62.8321	112	0.32606	0.00366743	6	FALSE	TRUE	14	1.79151	FALSE	10	1.62973	NA	NA	5	1.15577	NA	NA	NA	NA	NA
s08a4538919fd52d9:ebf94efd8e6fd3ed6	NA	ENSG00000106609	TMEM248	Housekeeping	NMD	62.8321	112	0.261888	0.00343912	7	FALSE	FALSE	14	1.79151	FALSE	10	1.62973	NA	NA	5	1.15577	NA	NA	NA	NA	NA
sc906a2e23c78e4a0:ebf94efd8e6fd3ed6	NA	ENSG00000106609	TMEM248	Housekeeping	NMD	62.8321	112	0.251745	0.00336141	7	FALSE	FALSE	14	1.79151	FALSE	10	1.62973	NA	NA	5	1.15577	NA	NA	NA	NA	NA
sbe67dd4c3266a104:ebf94efd8e6fd3ed6	NA	ENSG00000106609	TMEM248	Housekeeping	protein_coding	62.8321	112	0.121349	0.0016264	7	FALSE	FALSE	14	1.79151	FALSE	10	1.62973	s1586821469578381406:e5128455946740007227;s-4969036453014424852:e5128455946740007227	0.0075978	5	1.15577	FALSE	0	0	0.0161263	III
ENST00000313236	TMEM25-201	ENSG00000149582	TMEM25	Transporters	protein_coding	26.0642	118	7.82837	0.251613	9	TRUE	TRUE	34	16.4161	TRUE	22	11.2635	ENST00000313236;s-2421236340037434431:e-8048208374284387400	0.365787	14	6.4808	TRUE	93	80.1724	0.239614	I
ENST00000354284	TMEM25-203	ENSG00000149582	TMEM25	Transporters	protein_coding	26.0642	118	2.09558	0.110471	9	FALSE	TRUE	34	16.4161	TRUE	22	11.2635	ENST00000354284;s-2421236329668796603:e-8048208374284387400	0.159776	14	6.4808	TRUE	65	56.0345	0.201829	I
ENST00000359862	TMEM25-204	ENSG00000149582	TMEM25	Transporters	protein_coding	26.0642	118	2.66968	0.104696	8	FALSE	TRUE	34	16.4161	TRUE	22	11.2635	ENST00000411589;ENST00000359862;ENST00000524725	0.19282	14	6.4808	TRUE	82	70.6897	0.200731	I
s90d0961ec99dc31d:eb579aeec43410963	NA	ENSG00000149582	TMEM25	Transporters	protein_coding	26.0642	118	2.14991	0.0652627	9	FALSE	FALSE	34	16.4161	TRUE	22	11.2635	ENST00000313236;s-2421236340037434431:e-8048208374284387400	0.365787	14	6.4808	TRUE	93	80.1724	0.239614	I
s8af8b245f40dfa39:ecd690fc12c60506b	NA	ENSG00000149582	TMEM25	Transporters	protein_coding	26.0642	118	1.43204	0.0622358	8	FALSE	FALSE	34	16.4161	TRUE	22	11.2635	s3544307657239451055:e-8923728969766534327;s-986319776887058166:e-8923728969766534327	0.112435	14	6.4808	TRUE	57	49.1379	0.162216	III
sf909e27cb4110c4a:ef86a99cf115b8530	NA	ENSG00000149582	TMEM25	Transporters	RI	26.0642	118	1.1921	0.0443328	8	FALSE	FALSE	34	16.4161	TRUE	22	11.2635	NA	NA	14	6.4808	NA	NA	NA	NA	NA
s58a3e366cd53e4f9:ecd690fc12c60506b	NA	ENSG00000149582	TMEM25	Transporters	protein_coding	26.0642	118	0.629035	0.0342755	8	FALSE	FALSE	34	16.4161	TRUE	22	11.2635	s3544307657239451055:e-8923728969766534327;s-986319776887058166:e-8923728969766534327	0.112435	14	6.4808	TRUE	57	49.1379	0.162216	III
ENST00000411589	TMEM25-205	ENSG00000149582	TMEM25	Transporters	protein_coding	26.0642	118	0.792094	0.032436	8	FALSE	TRUE	34	16.4161	TRUE	22	11.2635	ENST00000411589;ENST00000359862;ENST00000524725	0.19282	14	6.4808	TRUE	82	70.6897	0.200731	I
s045f78947a90b0bf:eb579aeec43410963	NA	ENSG00000149582	TMEM25	Transporters	protein_coding	26.0642	118	0.680735	0.0304677	9	FALSE	FALSE	34	16.4161	TRUE	22	11.2635	ENST00000354284;s-2421236329668796603:e-8048208374284387400	0.159776	14	6.4808	TRUE	65	56.0345	0.201829	I
sa0936d472e6371aa:eb579aeec43410963	NA	ENSG00000149582	TMEM25	Transporters	protein_coding	26.0642	118	0.638106	0.027569	9	FALSE	FALSE	34	16.4161	TRUE	22	11.2635	s5899296921799173529:e-8048208374284387400;s-2421236338331941812:e-8048208374284387400	0.0365795	14	6.4808	TRUE	14	12.069	0.119078	III
s9a4e3e2e9689fc60:eb579aeec43410963	NA	ENSG00000149582	TMEM25	Transporters	protein_coding	26.0642	118	0.728714	0.0256842	9	FALSE	FALSE	34	16.4161	TRUE	22	11.2635	s5981826394274379220:e-8048208374284387400;s-3945382874131483935:e-8048208374284387400	0.0403741	14	6.4808	TRUE	26	22.4138	0.0744292	III
sb9156dd3bc213690:eb579aeec43410963	NA	ENSG00000149582	TMEM25	Transporters	protein_coding	26.0642	118	0.600751	0.0205558	9	FALSE	FALSE	34	16.4161	TRUE	22	11.2635	s5899304064036235733:e-8048208374284387400;s-2421221250070663272:e-8048208374284387400	0.0307209	14	6.4808	FALSE	23	19.8276	0.0490345	III
scc063ad15e92371c:e927411f5ef20c44c	NA	ENSG00000149582	TMEM25	Transporters	RI	26.0642	118	0.349109	0.0190634	8	FALSE	FALSE	34	16.4161	TRUE	22	11.2635	NA	NA	14	6.4808	NA	NA	NA	NA	NA
sc0759a332e268960:e8c79559de5578e9f	NA	ENSG00000149582	TMEM25	Transporters	RI	26.0642	118	0.314798	0.0184311	4	FALSE	FALSE	34	16.4161	TRUE	22	11.2635	NA	NA	14	6.4808	NA	NA	NA	NA	NA
ENST00000524725	TMEM25-208	ENSG00000149582	TMEM25	Transporters	protein_coding	26.0642	118	0.475997	0.0177928	7	FALSE	TRUE	34	16.4161	TRUE	22	11.2635	ENST00000411589;ENST00000359862;ENST00000524725	0.19282	14	6.4808	TRUE	82	70.6897	0.200731	I
s21fcc36a50972025:edf69869eda1e9db5	NA	ENSG00000149582	TMEM25	Transporters	RI	26.0642	118	0.350512	0.0158408	7	FALSE	FALSE	34	16.4161	TRUE	22	11.2635	NA	NA	14	6.4808	NA	NA	NA	NA	NA
s3a32dfe46d6c0703:ecd690fc12c60506b	NA	ENSG00000149582	TMEM25	Transporters	protein_coding	26.0642	118	0.178404	0.010783	8	FALSE	FALSE	34	16.4161	FALSE	22	11.2635	s-3533361378916471837:e-8923728969766534327	0.0130019	14	6.4808	FALSE	8	6.89655	0.0474336	III
se3dcc9a56a0294c4:e7a88c1f76a2347b8	NA	ENSG00000149582	TMEM25	Transporters	RI	26.0642	118	0.143466	0.0103979	7	FALSE	FALSE	34	16.4161	FALSE	22	11.2635	NA	NA	14	6.4808	NA	NA	NA	NA	NA
s21503f293e4edac6:ef86a99cf115b8530	NA	ENSG00000149582	TMEM25	Transporters	RI	26.0642	118	0.282636	0.00986193	8	FALSE	FALSE	34	16.4161	FALSE	22	11.2635	NA	NA	14	6.4808	NA	NA	NA	NA	NA
s742e83808a4f941a:ecd690fc12c60506b	NA	ENSG00000149582	TMEM25	Transporters	protein_coding	26.0642	118	0.271339	0.0097226	8	FALSE	FALSE	34	16.4161	FALSE	22	11.2635	s3544301415223113890:e-8923728969766534327	0.0115457	14	6.4808	FALSE	6	5.17241	0.0389724	III
s7b8b29622a05bdfd:eb579aeec43410963	NA	ENSG00000149582	TMEM25	Transporters	protein_coding	26.0642	118	0.181552	0.00905625	9	FALSE	FALSE	34	16.4161	FALSE	22	11.2635	s5899304105466611473:e-8048208374284387400	0.00979869	14	6.4808	FALSE	6	5.17241	0.0355784	III
sdb4472a154fe0f15:eb579aeec43410963	NA	ENSG00000149582	TMEM25	Transporters	protein_coding	26.0642	118	0.282086	0.00835368	9	FALSE	FALSE	34	16.4161	FALSE	22	11.2635	s5981826394274379220:e-8048208374284387400;s-3945382874131483935:e-8048208374284387400	0.0403741	14	6.4808	TRUE	26	22.4138	0.0744292	III
s984959f9c8373fda:ecd690fc12c60506b	NA	ENSG00000149582	TMEM25	Transporters	protein_coding	26.0642	118	0.20333	0.00750161	8	FALSE	FALSE	34	16.4161	FALSE	22	11.2635	s-3493675631318462129:e-8923728969766534327	0.00964457	14	6.4808	FALSE	6	5.17241	0.0496004	III
sb259ef0f5e269586:ecd690fc12c60506b	NA	ENSG00000149582	TMEM25	Transporters	protein_coding	26.0642	118	0.203162	0.00726258	8	FALSE	FALSE	34	16.4161	FALSE	22	11.2635	s3544307617642996360:e-8923728969766534327	0.00840278	14	6.4808	FALSE	4	3.44828	0.0330789	III
s2b2f66cb7affdbe9:eb579aeec43410963	NA	ENSG00000149582	TMEM25	Transporters	protein_coding	26.0642	118	0.226648	0.00604997	9	FALSE	FALSE	34	16.4161	FALSE	22	11.2635	s5899304064036235733:e-8048208374284387400;s-2421221250070663272:e-8048208374284387400	0.0307209	14	6.4808	FALSE	23	19.8276	0.0490345	III
sd49c98ea908a5413:ef86a99cf115b8530	NA	ENSG00000149582	TMEM25	Transporters	RI	26.0642	118	0.0990679	0.00586843	8	FALSE	FALSE	34	16.4161	FALSE	22	11.2635	NA	NA	14	6.4808	NA	NA	NA	NA	NA
s726d6faaaf870a97:eb579aeec43410963	NA	ENSG00000149582	TMEM25	Transporters	protein_coding	26.0642	118	0.175196	0.00520147	9	FALSE	FALSE	34	16.4161	FALSE	22	11.2635	s5899296921799173529:e-8048208374284387400;s-2421236338331941812:e-8048208374284387400	0.0365795	14	6.4808	TRUE	14	12.069	0.119078	III
s732832a171a07b44:e2234c1f5b8249b09	NA	ENSG00000149582	TMEM25	Transporters	RI	26.0642	118	0.14225	0.00514896	5	FALSE	FALSE	34	16.4161	FALSE	22	11.2635	NA	NA	14	6.4808	NA	NA	NA	NA	NA
s7f26ae736c886356:eb579aeec43410963	NA	ENSG00000149582	TMEM25	Transporters	NMD	26.0642	118	0.121366	0.00510408	9	FALSE	FALSE	34	16.4161	FALSE	22	11.2635	NA	NA	14	6.4808	NA	NA	NA	NA	NA
ENST00000442938	TMEM25-206	ENSG00000149582	TMEM25	Transporters	protein_coding	26.0642	118	0.158228	0.00457321	8	FALSE	TRUE	34	16.4161	FALSE	22	11.2635	ENST00000442938	0.00521632	14	6.4808	FALSE	2	1.72414	0.0180869	III
sbedb0179807bc5ad:e462d0168207eae0c	NA	ENSG00000149582	TMEM25	Transporters	RI	26.0642	118	0.131969	0.00422509	7	FALSE	FALSE	34	16.4161	FALSE	22	11.2635	NA	NA	14	6.4808	NA	NA	NA	NA	NA
s694aa6d32cd082e3:ef86a99cf115b8530	NA	ENSG00000149582	TMEM25	Transporters	RI	26.0642	118	0.118953	0.00408443	8	FALSE	FALSE	34	16.4161	FALSE	22	11.2635	NA	NA	14	6.4808	NA	NA	NA	NA	NA
scc063ad15e92371c:ebb1a106d9eb6eed3	NA	ENSG00000149582	TMEM25	Transporters	protein_coding	26.0642	118	0.113032	0.00351068	8	FALSE	FALSE	34	16.4161	FALSE	22	11.2635	s-7780110898972566169:e-5408361780080300109	0.0038975	14	6.4808	FALSE	2	1.72414	0.0160778	III
s606305cb45b6a472:eb579aeec43410963	NA	ENSG00000149582	TMEM25	Transporters	NMD	26.0642	118	0.103985	0.00256658	9	FALSE	FALSE	34	16.4161	FALSE	22	11.2635	NA	NA	14	6.4808	NA	NA	NA	NA	NA
ENST00000418388	TMEM250-201	ENSG00000238227	TMEM250	Other	protein_coding	69.1461	100	64.969	0.942633	2	TRUE	TRUE	3	1.2602	TRUE	1	1	ENST00000418388	1	1	1	TRUE	100	100	0	NA
ENST00000557985	TMEM250-204	ENSG00000238227	TMEM250	Other	NMD	69.1461	100	3.93313	0.0544221	3	FALSE	TRUE	3	1.2602	FALSE	1	1	NA	NA	1	1	NA	NA	NA	NA	NA
s40a4634313476cf7:e056c26a22f9a22c0	NA	ENSG00000238227	TMEM250	Other	RI	69.1461	100	0.243964	0.00294452	2	FALSE	FALSE	3	1.2602	FALSE	1	1	NA	NA	1	1	NA	NA	NA	NA	NA
ENST00000556585	TMEM253-206	ENSG00000232070	TMEM253	Other	protein_coding	10.1878	5	10.1878	1	7	TRUE	TRUE	1	1	TRUE	1	1	ENST00000556585	1	1	1	TRUE	5	100	0	NA
ENST00000372281	TMEM254-205	ENSG00000133678	TMEM254	Other	protein_coding	30.4166	118	27.175	0.878652	4	TRUE	TRUE	5	1.663	TRUE	5	1.663	ENST00000372281	0.878652	4	1.5511	TRUE	116	98.3051	0.158473	II
ENST00000372275	TMEM254-203	ENSG00000133678	TMEM254	Other	protein_coding	30.4166	118	1.74891	0.0520961	5	FALSE	TRUE	5	1.663	TRUE	5	1.663	ENST00000372275;s-7041063570585188417:e2288433505496755206	0.10059	4	1.5511	TRUE	34	28.8136	0.114233	III
s54eb78982f723321:e6ca987fb819d70ef	NA	ENSG00000133678	TMEM254	Other	protein_coding	30.4166	118	1.1883	0.0484936	4	FALSE	FALSE	5	1.663	FALSE	5	1.663	ENST00000372275;s-7041063570585188417:e2288433505496755206	0.10059	4	1.5511	TRUE	34	28.8136	0.114233	III
s82815cbdce9a7a67:e4405d478ad0231b0	NA	ENSG00000133678	TMEM254	Other	protein_coding	30.4166	118	0.171689	0.0127703	5	FALSE	FALSE	5	1.663	FALSE	5	1.663	s7979315042124975326:e7927649097376841232	0.0127703	4	1.5511	FALSE	1	0.847458	0.0924673	III
ENST00000372274	TMEM254-202	ENSG00000133678	TMEM254	Other	protein_coding	30.4166	118	0.132711	0.00798846	6	FALSE	TRUE	5	1.663	FALSE	5	1.663	ENST00000372274	0.00798846	4	1.5511	FALSE	1	0.847458	0.0480589	III
sb243b911bfb11f61:eb936665ea6d9e43b	NA	ENSG00000230091	TMEM254-AS1	Other	noORF	2.11777	24	0.764467	0.334491	4	FALSE	FALSE	3	2.99999	TRUE	NA	NA	NA	NA	NA	NA	NA	NA	NA	NA	NA
sb1a7dc01e5340b25:e3082303169005f06	NA	ENSG00000230091	TMEM254-AS1	Other	noORF	2.11777	24	0.784393	0.333333	5	FALSE	FALSE	3	2.99999	TRUE	NA	NA	NA	NA	NA	NA	NA	NA	NA	NA	NA
s5b8cbb447e8cc1d3:e3082303169005f06	NA	ENSG00000230091	TMEM254-AS1	Other	noORF	2.11777	24	0.568914	0.332176	5	FALSE	FALSE	3	2.99999	TRUE	NA	NA	NA	NA	NA	NA	NA	NA	NA	NA	NA
ENST00000371369	TMEM255A-203	ENSG00000125355	TMEM255A	Transporters	protein_coding	2.36143	20	2.36143	1	9	TRUE	TRUE	1	1	TRUE	1	1	ENST00000371369	1	1	1	TRUE	20	100	0	NA
ENST00000375353	TMEM255B-202	ENSG00000184497	TMEM255B	Transporters	protein_coding	31.9237	84	22.0617	0.576424	9	TRUE	TRUE	16	4.78269	TRUE	11	3.51982	ENST00000375353	0.627667	11	3.51982	TRUE	74	89.1566	0.300842	I
ENST00000488362	TMEM255B-205	ENSG00000184497	TMEM255B	Transporters	protein_coding	31.9237	84	3.56068	0.159191	5	FALSE	TRUE	16	4.78269	TRUE	11	3.51982	ENST00000488362	0.180727	11	3.51982	TRUE	34	40.9639	0.266851	IV
see1f81bb2bbeb619:e6a2278748b93e4b5	NA	ENSG00000184497	TMEM255B	Transporters	protein_coding	31.9237	84	0.560083	0.0653147	10	FALSE	FALSE	16	4.78269	TRUE	11	3.51982	s1783714585244289296:e7758282772339536372	0.0688964	11	3.51982	TRUE	12	14.4578	0.206671	IV
sb225c4cc67cdb7fb:e8c84465850069d77	NA	ENSG00000184497	TMEM255B	Transporters	protein_coding	31.9237	84	1.34149	0.0375487	8	FALSE	FALSE	16	4.78269	TRUE	11	3.51982	s8484050090020666728:e5443047207494749669	0.0446522	11	3.51982	TRUE	15	18.0723	0.100597	III
s606c931e030d84a1:ec11a96f21fc7e65f	NA	ENSG00000184497	TMEM255B	Transporters	NMD	31.9237	84	0.437553	0.0375363	9	FALSE	FALSE	16	4.78269	TRUE	11	3.51982	NA	NA	11	3.51982	NA	NA	NA	NA	NA
s6477ae474fcc9172:e4be42ce28ed7bd6e	NA	ENSG00000184497	TMEM255B	Transporters	protein_coding	31.9237	84	0.345409	0.0281835	8	FALSE	FALSE	16	4.78269	FALSE	11	3.51982	s7407444857923260899:e7647476698334843361	0.0288585	11	3.51982	FALSE	6	7.22892	0.126472	III
s606c931e030d84a1:ebdf6e6af56842f34	NA	ENSG00000184497	TMEM255B	Transporters	NMD	31.9237	84	0.137494	0.0222881	9	FALSE	FALSE	16	4.78269	FALSE	11	3.51982	NA	NA	11	3.51982	NA	NA	NA	NA	NA
se3d655ca01a4db58:e4dcf09205ca0ef32	NA	ENSG00000184497	TMEM255B	Transporters	NMD	31.9237	84	0.257392	0.0164819	10	FALSE	FALSE	16	4.78269	FALSE	11	3.51982	NA	NA	11	3.51982	NA	NA	NA	NA	NA
s753f4e4f48f9637b:e2073a237b6b97a2e	NA	ENSG00000184497	TMEM255B	Transporters	protein_coding	31.9237	84	0.525996	0.0116132	8	FALSE	FALSE	16	4.78269	FALSE	11	3.51982	s212368127529845669:e5504832498989041294	0.0124814	11	3.51982	FALSE	3	3.61446	0.0429935	III
s610eaf758df0a57a:e39924811d5445d76	NA	ENSG00000184497	TMEM255B	Transporters	protein_coding	31.9237	84	0.963215	0.0109842	10	FALSE	FALSE	16	4.78269	FALSE	11	3.51982	s-2339676342396057740:e3640352970994632964	0.0116628	11	3.51982	FALSE	5	6.0241	0.0303441	III
scf2f887ff7e8cb35:e80e08d2fda4ca783	NA	ENSG00000184497	TMEM255B	Transporters	protein_coding	31.9237	84	0.259885	0.00808644	7	FALSE	FALSE	16	4.78269	FALSE	11	3.51982	s-5592864647924655195:e8883200485570354146	0.0103784	11	3.51982	FALSE	2	2.40964	0.0588483	III
sfecd3d263f6f51d6:ec9822ea5f5f4c880	NA	ENSG00000184497	TMEM255B	Transporters	NMD	31.9237	84	0.402319	0.00736439	10	FALSE	FALSE	16	4.78269	FALSE	11	3.51982	NA	NA	11	3.51982	NA	NA	NA	NA	NA
s84f9ca32025e7f2b:ebdf6e6af56842f34	NA	ENSG00000184497	TMEM255B	Transporters	NMD	31.9237	84	0.555716	0.00673647	9	FALSE	FALSE	16	4.78269	FALSE	11	3.51982	NA	NA	11	3.51982	NA	NA	NA	NA	NA
sd870e9c788c34ed9:ece24079d5bb95a19	NA	ENSG00000184497	TMEM255B	Transporters	protein_coding	31.9237	84	0.194445	0.00508132	6	FALSE	FALSE	16	4.78269	FALSE	11	3.51982	s901045370947657625:e2452286101832219717	0.00683402	11	3.51982	FALSE	2	2.40964	0.0381639	III
saaa881684ae7a9f7:ebdf6e6af56842f34	NA	ENSG00000184497	TMEM255B	Transporters	protein_coding	31.9237	84	0.195147	0.0041377	9	FALSE	FALSE	16	4.78269	FALSE	11	3.51982	s7618196428531444605:e532832972126197042	0.00458209	11	3.51982	FALSE	1	1.20482	0.0209125	III
s3ab5b71929f03a8a:e4000b02405d71a54	NA	ENSG00000184497	TMEM255B	Transporters	protein_coding	31.9237	84	0.125141	0.00302785	4	FALSE	FALSE	16	4.78269	FALSE	11	3.51982	s4821936834517565846:e6994763193348823891	0.00326041	11	3.51982	FALSE	0	0	0.0148388	III
ENST00000302422	TMEM256-201	ENSG00000205544	TMEM256	Housekeeping	protein_coding	41.7891	124	38.5771	0.938056	4	TRUE	TRUE	8	1.40344	TRUE	3	1.12479	ENST00000302422	0.977062	3	1.12479	TRUE	124	100	0.0446745	II
sfe029f156328a9d4:e7e930fde727b73ca	NA	ENSG00000205544	TMEM256	Housekeeping	protein_coding	41.7891	124	1.16882	0.0193386	4	FALSE	FALSE	8	1.40344	FALSE	3	1.12479	s-2842168525532013675:e1008643269238882437	0.0202303	3	1.12479	FALSE	4	3.22581	0.0443836	III
s8f4695c7c18635f4:e7e930fde727b73ca	NA	ENSG00000205544	TMEM256	Housekeeping	NMD	41.7891	124	0.850409	0.0148764	4	FALSE	FALSE	8	1.40344	FALSE	3	1.12479	NA	NA	3	1.12479	NA	NA	NA	NA	NA
s7101380ca7dc5c7c:e7e930fde727b73ca	NA	ENSG00000205544	TMEM256	Housekeeping	NMD	41.7891	124	0.48181	0.011689	4	FALSE	FALSE	8	1.40344	FALSE	3	1.12479	NA	NA	3	1.12479	NA	NA	NA	NA	NA
s110be50ff4aa1b69:e7e747da39257eb18	NA	ENSG00000205544	TMEM256	Housekeeping	noORF	41.7891	124	0.20804	0.00531128	2	FALSE	FALSE	8	1.40344	FALSE	3	1.12479	NA	NA	3	1.12479	NA	NA	NA	NA	NA
sac825c1ce6df5679:e7e930fde727b73ca	NA	ENSG00000205544	TMEM256	Housekeeping	NMD	41.7891	124	0.173773	0.00442831	4	FALSE	FALSE	8	1.40344	FALSE	3	1.12479	NA	NA	3	1.12479	NA	NA	NA	NA	NA
s3412efebdd04fa46:e7e930fde727b73ca	NA	ENSG00000205544	TMEM256	Housekeeping	NMD	41.7891	124	0.223048	0.00365911	4	FALSE	FALSE	8	1.40344	FALSE	3	1.12479	NA	NA	3	1.12479	NA	NA	NA	NA	NA
s5a12c6870955f5a6:e95d986ef2ef0ceff	NA	ENSG00000205544	TMEM256	Housekeeping	protein_coding	41.7891	124	0.106078	0.00264165	3	FALSE	FALSE	8	1.40344	FALSE	3	1.12479	s4872712946590430231:e4868851389026219306	0.00270812	3	1.12479	FALSE	0	0	0.0101035	III
ENST00000537328	TMEM258-204	ENSG00000134825	TMEM258	Housekeeping;Transporters	protein_coding	273.738	124	260.024	0.914339	4	TRUE	TRUE	17	1.63521	TRUE	5	1.115	ENST00000537328	0.980001	4	1.11282	TRUE	124	100	0.0423324	II
s73c2f309079ea66a:ea8ed669fa6fdc892	NA	ENSG00000134825	TMEM258	Housekeeping;Transporters	RI	273.738	124	2.08466	0.0195222	3	FALSE	FALSE	17	1.63521	TRUE	5	1.115	NA	NA	4	1.11282	NA	NA	NA	NA	NA
ENST00000543510	TMEM258-207	ENSG00000134825	TMEM258	Housekeeping;Transporters	protein_coding	273.738	124	1.37696	0.0149422	4	FALSE	TRUE	17	1.63521	FALSE	5	1.115	ENST00000543510;s-8955436015499777132:e-3142741946161160203	0.0175196	4	1.11282	FALSE	3	2.41935	0.0399659	III
s058cfbd334788ecb:e1cba1dac9d3fb1d9	NA	ENSG00000134825	TMEM258	Housekeeping;Transporters	RI	273.738	124	0.882725	0.0106203	2	FALSE	FALSE	17	1.63521	FALSE	5	1.115	NA	NA	4	1.11282	NA	NA	NA	NA	NA
sce2556680bb21e34:e231b29dabcf0e62b	NA	ENSG00000134825	TMEM258	Housekeeping;Transporters	RI	273.738	124	0.974592	0.00870233	3	FALSE	FALSE	17	1.63521	FALSE	5	1.115	NA	NA	4	1.11282	NA	NA	NA	NA	NA
ENST00000545210	TMEM258-208	ENSG00000134825	TMEM258	Housekeeping;Transporters	NMD	273.738	124	2.12232	0.00769514	4	FALSE	TRUE	17	1.63521	FALSE	5	1.115	NA	NA	4	1.11282	NA	NA	NA	NA	NA
s87d7d06134b5d113:e1fe6eeeda0504ea8	NA	ENSG00000134825	TMEM258	Housekeeping;Transporters	NMD	273.738	124	1.54933	0.00443885	4	FALSE	FALSE	17	1.63521	FALSE	5	1.115	NA	NA	4	1.11282	NA	NA	NA	NA	NA
s36237bb70868e610:e94d10a7314f515c2	NA	ENSG00000134825	TMEM258	Housekeeping;Transporters	RI	273.738	124	0.605078	0.00440286	3	FALSE	FALSE	17	1.63521	FALSE	5	1.115	NA	NA	4	1.11282	NA	NA	NA	NA	NA
ENST00000541893	TMEM258-206	ENSG00000134825	TMEM258	Housekeeping;Transporters	NMD	273.738	124	1.28724	0.00401651	4	FALSE	TRUE	17	1.63521	FALSE	5	1.115	NA	NA	4	1.11282	NA	NA	NA	NA	NA
sd2b720b72741a7d9:e9e2a92b761e8c554	NA	ENSG00000134825	TMEM258	Housekeeping;Transporters	RI	273.738	124	0.298234	0.00198729	2	FALSE	FALSE	17	1.63521	FALSE	5	1.115	NA	NA	4	1.11282	NA	NA	NA	NA	NA
ENST00000535297	TMEM258-203	ENSG00000134825	TMEM258	Housekeeping;Transporters	NMD	273.738	124	0.601985	0.00184656	3	FALSE	TRUE	17	1.63521	FALSE	5	1.115	NA	NA	4	1.11282	NA	NA	NA	NA	NA
sd44910672018d621:e462ffb0993524fd2	NA	ENSG00000134825	TMEM258	Housekeeping;Transporters	NMD	273.738	124	0.583033	0.00184636	5	FALSE	FALSE	17	1.63521	FALSE	5	1.115	NA	NA	4	1.11282	NA	NA	NA	NA	NA
ENST00000257262	TMEM258-201	ENSG00000134825	TMEM258	Housekeeping;Transporters	NMD	273.738	124	0.378011	0.00174538	4	FALSE	TRUE	17	1.63521	FALSE	5	1.115	NA	NA	4	1.11282	NA	NA	NA	NA	NA
s7ca8bee97f433816:e6285816f8f432723	NA	ENSG00000134825	TMEM258	Housekeeping;Transporters	protein_coding	273.738	124	0.401226	0.00166425	4	FALSE	FALSE	17	1.63521	FALSE	5	1.115	s-8955436015334340174:e-3142741946164655350	0.0018828	4	1.11282	FALSE	0	0	0.00672787	III
saad41701b70ff0e9:e4d6807b8d24e41e3	NA	ENSG00000134825	TMEM258	Housekeeping;Transporters	RI	273.738	124	0.207118	0.00127244	2	FALSE	FALSE	17	1.63521	FALSE	5	1.115	NA	NA	4	1.11282	NA	NA	NA	NA	NA
s7ca8bee97f433816:eb804f15866300a00	NA	ENSG00000134825	TMEM258	Housekeeping;Transporters	protein_coding	273.738	124	0.235339	0.000570223	4	FALSE	FALSE	17	1.63521	FALSE	5	1.115	s-8955436015334340174:e1062686249958556376	0.000596926	4	1.11282	FALSE	0	0	0.00206402	III
s6c40038982d846f0:e1fe6eeeda0504ea8	NA	ENSG00000134825	TMEM258	Housekeeping;Transporters	protein_coding	273.738	124	0.125961	0.000388453	4	FALSE	FALSE	17	1.63521	FALSE	5	1.115	ENST00000543510;s-8955436015499777132:e-3142741946161160203	0.0175196	4	1.11282	FALSE	3	2.41935	0.0399659	III
ENST00000356663	TMEM259-202	ENSG00000182087	TMEM259	Housekeeping	protein_coding	290.209	110	127.324	0.494485	11	TRUE	TRUE	86	8.24177	TRUE	2	1.03409	ENST00000356663	0.994611	2	1.03409	TRUE	108	100	0.0120067	II
s5a1dadaa24bc22ae:e9af4c7b1c30d3fb0	NA	ENSG00000182087	TMEM259	Housekeeping	RI	290.209	110	35.4142	0.119488	10	FALSE	FALSE	86	8.24177	TRUE	2	1.03409	NA	NA	2	1.03409	NA	NA	NA	NA	NA
s2c97fd6fdfb6bb88:ec98de0cd9640677d	NA	ENSG00000182087	TMEM259	Housekeeping	RI	290.209	110	29.0908	0.118435	11	FALSE	FALSE	86	8.24177	TRUE	2	1.03409	NA	NA	2	1.03409	NA	NA	NA	NA	NA
sf44009c71cffedbd:e19e2a578aa27b6c8	NA	ENSG00000182087	TMEM259	Housekeeping	RI	290.209	110	15.2448	0.0369629	10	FALSE	FALSE	86	8.24177	TRUE	2	1.03409	NA	NA	2	1.03409	NA	NA	NA	NA	NA
s95e3738e16d68b6d:e408af62b95a93526	NA	ENSG00000182087	TMEM259	Housekeeping	RI	290.209	110	14.7892	0.0343023	9	FALSE	FALSE	86	8.24177	TRUE	2	1.03409	NA	NA	2	1.03409	NA	NA	NA	NA	NA
s5a1dadaa24bc22ae:ea3206db73972dbcc	NA	ENSG00000182087	TMEM259	Housekeeping	RI	290.209	110	8.98431	0.0248565	10	FALSE	FALSE	86	8.24177	TRUE	2	1.03409	NA	NA	2	1.03409	NA	NA	NA	NA	NA
s2c97fd6fdfb6bb88:ef1b3d57b16ecd8b8	NA	ENSG00000182087	TMEM259	Housekeeping	RI	290.209	110	4.17815	0.0154964	11	FALSE	FALSE	86	8.24177	TRUE	2	1.03409	NA	NA	2	1.03409	NA	NA	NA	NA	NA
se291ce15fee7f5dd:e954048a50bdb9a7b	NA	ENSG00000182087	TMEM259	Housekeeping	RI	290.209	110	4.87799	0.0129306	9	FALSE	FALSE	86	8.24177	TRUE	2	1.03409	NA	NA	2	1.03409	NA	NA	NA	NA	NA
sb090fd4f9a6cd063:ece7ae1ba006d4bdc	NA	ENSG00000182087	TMEM259	Housekeeping	RI	290.209	110	2.25029	0.0121576	11	FALSE	FALSE	86	8.24177	FALSE	2	1.03409	NA	NA	2	1.03409	NA	NA	NA	NA	NA
sf68b02fd5cf890ab:e7ee4059bbff9f4e3	NA	ENSG00000182087	TMEM259	Housekeeping	RI	290.209	110	3.41576	0.0117151	10	FALSE	FALSE	86	8.24177	FALSE	2	1.03409	NA	NA	2	1.03409	NA	NA	NA	NA	NA
se5244015a8d3d361:ec5824fed92ade8e4	NA	ENSG00000182087	TMEM259	Housekeeping	RI	290.209	110	4.47982	0.0111663	10	FALSE	FALSE	86	8.24177	FALSE	2	1.03409	NA	NA	2	1.03409	NA	NA	NA	NA	NA
sb79bfcf8e9584cdf:e02d99bd8d7b31c89	NA	ENSG00000182087	TMEM259	Housekeeping	RI	290.209	110	4.77163	0.0104001	8	FALSE	FALSE	86	8.24177	FALSE	2	1.03409	NA	NA	2	1.03409	NA	NA	NA	NA	NA
s95e3738e16d68b6d:e2a00c79134556014	NA	ENSG00000182087	TMEM259	Housekeeping	RI	290.209	110	3.76954	0.00819394	9	FALSE	FALSE	86	8.24177	FALSE	2	1.03409	NA	NA	2	1.03409	NA	NA	NA	NA	NA
sf44009c71cffedbd:eddab6f9dc9f8f9e1	NA	ENSG00000182087	TMEM259	Housekeeping	RI	290.209	110	3.37014	0.00776818	10	FALSE	FALSE	86	8.24177	FALSE	2	1.03409	NA	NA	2	1.03409	NA	NA	NA	NA	NA
ENST00000593068	TMEM259-211	ENSG00000182087	TMEM259	Housekeeping	NMD	290.209	110	1.81423	0.005876	11	FALSE	TRUE	86	8.24177	FALSE	2	1.03409	NA	NA	2	1.03409	NA	NA	NA	NA	NA
s2c97fd6fdfb6bb88:e94fe219b7fe236c2	NA	ENSG00000182087	TMEM259	Housekeeping	RI	290.209	110	1.16885	0.00444427	11	FALSE	FALSE	86	8.24177	FALSE	2	1.03409	NA	NA	2	1.03409	NA	NA	NA	NA	NA
s5a1dadaa24bc22ae:e2b77dd3f3cb0a29e	NA	ENSG00000182087	TMEM259	Housekeeping	RI	290.209	110	1.01719	0.00339794	10	FALSE	FALSE	86	8.24177	FALSE	2	1.03409	NA	NA	2	1.03409	NA	NA	NA	NA	NA
sf68b02fd5cf890ab:e9af4c7b1c30d3fb0	NA	ENSG00000182087	TMEM259	Housekeeping	RI	290.209	110	1.02837	0.00306014	10	FALSE	FALSE	86	8.24177	FALSE	2	1.03409	NA	NA	2	1.03409	NA	NA	NA	NA	NA
sc8531b63db9ddd7f:ea64438d3ffba2170	NA	ENSG00000182087	TMEM259	Housekeeping	RI	290.209	110	1.12028	0.00293302	10	FALSE	FALSE	86	8.24177	FALSE	2	1.03409	NA	NA	2	1.03409	NA	NA	NA	NA	NA
s03d7fa0d891d5628:e48117fb722dc6e46	NA	ENSG00000182087	TMEM259	Housekeeping	RI	290.209	110	1.23144	0.00282516	9	FALSE	FALSE	86	8.24177	FALSE	2	1.03409	NA	NA	2	1.03409	NA	NA	NA	NA	NA
ENST00000333175	TMEM259-201	ENSG00000182087	TMEM259	Housekeeping	protein_coding	290.209	110	0.778435	0.00279056	10	FALSE	TRUE	86	8.24177	FALSE	2	1.03409	ENST00000333175	0.00538851	2	1.03409	FALSE	0	0	0.0120067	III
se259e560b6059868:efe994bd041a95df3	NA	ENSG00000182087	TMEM259	Housekeeping	RI	290.209	110	1.08007	0.00242047	9	FALSE	FALSE	86	8.24177	FALSE	2	1.03409	NA	NA	2	1.03409	NA	NA	NA	NA	NA
s5a1dadaa24bc22ae:ebd828456af2951e5	NA	ENSG00000182087	TMEM259	Housekeeping	RI	290.209	110	1.01925	0.00241265	10	FALSE	FALSE	86	8.24177	FALSE	2	1.03409	NA	NA	2	1.03409	NA	NA	NA	NA	NA
sfd78f9e50def4606:e1dbcb3455a149d52	NA	ENSG00000182087	TMEM259	Housekeeping	RI	290.209	110	1.07176	0.00238995	8	FALSE	FALSE	86	8.24177	FALSE	2	1.03409	NA	NA	2	1.03409	NA	NA	NA	NA	NA
sfc55fc199d2222ce:e7b9df0075260b0b6	NA	ENSG00000182087	TMEM259	Housekeeping	RI	290.209	110	0.58117	0.00236726	12	FALSE	FALSE	86	8.24177	FALSE	2	1.03409	NA	NA	2	1.03409	NA	NA	NA	NA	NA
s2c97fd6fdfb6bb88:efd773a0164fd12e5	NA	ENSG00000182087	TMEM259	Housekeeping	RI	290.209	110	0.626449	0.0023537	11	FALSE	FALSE	86	8.24177	FALSE	2	1.03409	NA	NA	2	1.03409	NA	NA	NA	NA	NA
s2c97fd6fdfb6bb88:e06dba4b16fc60dc3	NA	ENSG00000182087	TMEM259	Housekeeping	RI	290.209	110	0.233173	0.00231493	11	FALSE	FALSE	86	8.24177	FALSE	2	1.03409	NA	NA	2	1.03409	NA	NA	NA	NA	NA
s3bb214c3fcd87a12:ece7ae1ba006d4bdc	NA	ENSG00000182087	TMEM259	Housekeeping	RI	290.209	110	0.826972	0.00224104	11	FALSE	FALSE	86	8.24177	FALSE	2	1.03409	NA	NA	2	1.03409	NA	NA	NA	NA	NA
s2c97fd6fdfb6bb88:edb29fae4f4e963fe	NA	ENSG00000182087	TMEM259	Housekeeping	RI	290.209	110	0.431413	0.00214993	11	FALSE	FALSE	86	8.24177	FALSE	2	1.03409	NA	NA	2	1.03409	NA	NA	NA	NA	NA
s8e3c4ba504ece7a8:e6b569d8d2e83c9fa	NA	ENSG00000182087	TMEM259	Housekeeping	RI	290.209	110	0.401181	0.00168835	10	FALSE	FALSE	86	8.24177	FALSE	2	1.03409	NA	NA	2	1.03409	NA	NA	NA	NA	NA
sf68b02fd5cf890ab:e2b97e2976490df5c	NA	ENSG00000182087	TMEM259	Housekeeping	RI	290.209	110	0.749584	0.00168106	10	FALSE	FALSE	86	8.24177	FALSE	2	1.03409	NA	NA	2	1.03409	NA	NA	NA	NA	NA
s3f3f65a1b7af95fb:ece7ae1ba006d4bdc	NA	ENSG00000182087	TMEM259	Housekeeping	RI	290.209	110	0.170741	0.00165088	11	FALSE	FALSE	86	8.24177	FALSE	2	1.03409	NA	NA	2	1.03409	NA	NA	NA	NA	NA
s2c97fd6fdfb6bb88:e856a60e56788100a	NA	ENSG00000182087	TMEM259	Housekeeping	RI	290.209	110	0.382928	0.00155481	11	FALSE	FALSE	86	8.24177	FALSE	2	1.03409	NA	NA	2	1.03409	NA	NA	NA	NA	NA
sb090fd4f9a6cd063:ec98de0cd9640677d	NA	ENSG00000182087	TMEM259	Housekeeping	RI	290.209	110	0.490545	0.00152545	11	FALSE	FALSE	86	8.24177	FALSE	2	1.03409	NA	NA	2	1.03409	NA	NA	NA	NA	NA
s3bb214c3fcd87a12:ec98de0cd9640677d	NA	ENSG00000182087	TMEM259	Housekeeping	RI	290.209	110	0.318051	0.00139187	11	FALSE	FALSE	86	8.24177	FALSE	2	1.03409	NA	NA	2	1.03409	NA	NA	NA	NA	NA
s89132c3052d4ad4a:e34dd78eb8b89e3bc	NA	ENSG00000182087	TMEM259	Housekeeping	RI	290.209	110	0.565679	0.00133343	9	FALSE	FALSE	86	8.24177	FALSE	2	1.03409	NA	NA	2	1.03409	NA	NA	NA	NA	NA
s874329a0ae68941a:ea41f5ec9b45cc0bc	NA	ENSG00000182087	TMEM259	Housekeeping	RI	290.209	110	0.541183	0.00118832	9	FALSE	FALSE	86	8.24177	FALSE	2	1.03409	NA	NA	2	1.03409	NA	NA	NA	NA	NA
sb090fd4f9a6cd063:e54bf4354a1124582	NA	ENSG00000182087	TMEM259	Housekeeping	RI	290.209	110	0.290639	0.00117087	11	FALSE	FALSE	86	8.24177	FALSE	2	1.03409	NA	NA	2	1.03409	NA	NA	NA	NA	NA
sf44009c71cffedbd:edfe63700a5c3fc86	NA	ENSG00000182087	TMEM259	Housekeeping	RI	290.209	110	0.420444	0.00102947	10	FALSE	FALSE	86	8.24177	FALSE	2	1.03409	NA	NA	2	1.03409	NA	NA	NA	NA	NA
s95e3738e16d68b6d:e1496559c89dfc1ba	NA	ENSG00000182087	TMEM259	Housekeeping	RI	290.209	110	0.391452	0.000965785	9	FALSE	FALSE	86	8.24177	FALSE	2	1.03409	NA	NA	2	1.03409	NA	NA	NA	NA	NA
sf44009c71cffedbd:e011c5505d6a45f8b	NA	ENSG00000182087	TMEM259	Housekeeping	RI	290.209	110	0.407483	0.000953099	10	FALSE	FALSE	86	8.24177	FALSE	2	1.03409	NA	NA	2	1.03409	NA	NA	NA	NA	NA
s8bfd0352296ab1bc:e5782024a4040c3ff	NA	ENSG00000182087	TMEM259	Housekeeping	RI	290.209	110	0.394833	0.000845888	7	FALSE	FALSE	86	8.24177	FALSE	2	1.03409	NA	NA	2	1.03409	NA	NA	NA	NA	NA
s9778f7cff837766c:e1e2f07d45ad52cb5	NA	ENSG00000182087	TMEM259	Housekeeping	RI	290.209	110	0.325045	0.000842154	9	FALSE	FALSE	86	8.24177	FALSE	2	1.03409	NA	NA	2	1.03409	NA	NA	NA	NA	NA
s95e3738e16d68b6d:e3774b7f7407bbb28	NA	ENSG00000182087	TMEM259	Housekeeping	RI	290.209	110	0.36576	0.000832174	9	FALSE	FALSE	86	8.24177	FALSE	2	1.03409	NA	NA	2	1.03409	NA	NA	NA	NA	NA
sc3d08d6490160437:e0ede5d2d84075f42	NA	ENSG00000182087	TMEM259	Housekeeping	RI	290.209	110	0.365486	0.000822399	7	FALSE	FALSE	86	8.24177	FALSE	2	1.03409	NA	NA	2	1.03409	NA	NA	NA	NA	NA
sb3634e88aac1f816:e408af62b95a93526	NA	ENSG00000182087	TMEM259	Housekeeping	RI	290.209	110	0.306582	0.000760045	9	FALSE	FALSE	86	8.24177	FALSE	2	1.03409	NA	NA	2	1.03409	NA	NA	NA	NA	NA
s5a1dadaa24bc22ae:e0d67d5fc68a22a3f	NA	ENSG00000182087	TMEM259	Housekeeping	RI	290.209	110	0.349929	0.000750855	10	FALSE	FALSE	86	8.24177	FALSE	2	1.03409	NA	NA	2	1.03409	NA	NA	NA	NA	NA
se5244015a8d3d361:e01b00a95433ee277	NA	ENSG00000182087	TMEM259	Housekeeping	RI	290.209	110	0.317446	0.000728816	10	FALSE	FALSE	86	8.24177	FALSE	2	1.03409	NA	NA	2	1.03409	NA	NA	NA	NA	NA
s5a1dadaa24bc22ae:e7cfa36bd53542ea7	NA	ENSG00000182087	TMEM259	Housekeeping	RI	290.209	110	0.281134	0.000709866	10	FALSE	FALSE	86	8.24177	FALSE	2	1.03409	NA	NA	2	1.03409	NA	NA	NA	NA	NA
s32bab67d7df3de54:e9af4c7b1c30d3fb0	NA	ENSG00000182087	TMEM259	Housekeeping	RI	290.209	110	0.252769	0.000691383	10	FALSE	FALSE	86	8.24177	FALSE	2	1.03409	NA	NA	2	1.03409	NA	NA	NA	NA	NA
s7ec97e7c71aa0cb8:e9ac632128b35c166	NA	ENSG00000182087	TMEM259	Housekeeping	RI	290.209	110	0.247782	0.000686607	11	FALSE	FALSE	86	8.24177	FALSE	2	1.03409	NA	NA	2	1.03409	NA	NA	NA	NA	NA
sdcab5c76c1f6d99b:eddab6f9dc9f8f9e1	NA	ENSG00000182087	TMEM259	Housekeeping	RI	290.209	110	0.266354	0.000659799	10	FALSE	FALSE	86	8.24177	FALSE	2	1.03409	NA	NA	2	1.03409	NA	NA	NA	NA	NA
s7f4510ed5e76a0c6:e19e2a578aa27b6c8	NA	ENSG00000182087	TMEM259	Housekeeping	RI	290.209	110	0.248231	0.000613091	10	FALSE	FALSE	86	8.24177	FALSE	2	1.03409	NA	NA	2	1.03409	NA	NA	NA	NA	NA
s8157a144bd02781a:e02d99bd8d7b31c89	NA	ENSG00000182087	TMEM259	Housekeeping	RI	290.209	110	0.270553	0.000591358	8	FALSE	FALSE	86	8.24177	FALSE	2	1.03409	NA	NA	2	1.03409	NA	NA	NA	NA	NA
s5a1dadaa24bc22ae:e820ee8747237af10	NA	ENSG00000182087	TMEM259	Housekeeping	RI	290.209	110	0.242882	0.000521702	10	FALSE	FALSE	86	8.24177	FALSE	2	1.03409	NA	NA	2	1.03409	NA	NA	NA	NA	NA
se3dff22e07ebd69f:ec8cec277d5218c19	NA	ENSG00000182087	TMEM259	Housekeeping	RI	290.209	110	0.25086	0.000521443	7	FALSE	FALSE	86	8.24177	FALSE	2	1.03409	NA	NA	2	1.03409	NA	NA	NA	NA	NA
s876b191efc3ee789:e192c0189610c5e25	NA	ENSG00000182087	TMEM259	Housekeeping	RI	290.209	110	0.245346	0.000500638	7	FALSE	FALSE	86	8.24177	FALSE	2	1.03409	NA	NA	2	1.03409	NA	NA	NA	NA	NA
sf68b02fd5cf890ab:ea2cbd8530013fb5e	NA	ENSG00000182087	TMEM259	Housekeeping	RI	290.209	110	0.138892	0.000494087	10	FALSE	FALSE	86	8.24177	FALSE	2	1.03409	NA	NA	2	1.03409	NA	NA	NA	NA	NA
sd888ba4d1a7cf0c9:e02d99bd8d7b31c89	NA	ENSG00000182087	TMEM259	Housekeeping	RI	290.209	110	0.218591	0.00047705	8	FALSE	FALSE	86	8.24177	FALSE	2	1.03409	NA	NA	2	1.03409	NA	NA	NA	NA	NA
se291ce15fee7f5dd:e9525fc98b182f344	NA	ENSG00000182087	TMEM259	Housekeeping	RI	290.209	110	0.222328	0.000475898	9	FALSE	FALSE	86	8.24177	FALSE	2	1.03409	NA	NA	2	1.03409	NA	NA	NA	NA	NA
s4a86e9f71b554e0b:e663eb32542a5966f	NA	ENSG00000182087	TMEM259	Housekeeping	RI	290.209	110	0.200129	0.000460501	9	FALSE	FALSE	86	8.24177	FALSE	2	1.03409	NA	NA	2	1.03409	NA	NA	NA	NA	NA
s5a1dadaa24bc22ae:ee5145ba0f35d65c6	NA	ENSG00000182087	TMEM259	Housekeeping	RI	290.209	110	0.190869	0.000455149	10	FALSE	FALSE	86	8.24177	FALSE	2	1.03409	NA	NA	2	1.03409	NA	NA	NA	NA	NA
sab55ca02b27fb190:ef3def003dc392f15	NA	ENSG00000182087	TMEM259	Housekeeping	RI	290.209	110	0.177592	0.000444756	11	FALSE	FALSE	86	8.24177	FALSE	2	1.03409	NA	NA	2	1.03409	NA	NA	NA	NA	NA
se5244015a8d3d361:e9bd45f48b3a5408a	NA	ENSG00000182087	TMEM259	Housekeeping	RI	290.209	110	0.203843	0.000444256	10	FALSE	FALSE	86	8.24177	FALSE	2	1.03409	NA	NA	2	1.03409	NA	NA	NA	NA	NA
se5244015a8d3d361:ea64438d3ffba2170	NA	ENSG00000182087	TMEM259	Housekeeping	RI	290.209	110	0.130159	0.000433767	10	FALSE	FALSE	86	8.24177	FALSE	2	1.03409	NA	NA	2	1.03409	NA	NA	NA	NA	NA
s2c97fd6fdfb6bb88:ecd08e711a38b8c34	NA	ENSG00000182087	TMEM259	Housekeeping	RI	290.209	110	0.183228	0.00042204	11	FALSE	FALSE	86	8.24177	FALSE	2	1.03409	NA	NA	2	1.03409	NA	NA	NA	NA	NA
s95e3738e16d68b6d:e81dae45fb66b01a6	NA	ENSG00000182087	TMEM259	Housekeeping	RI	290.209	110	0.129267	0.000413835	9	FALSE	FALSE	86	8.24177	FALSE	2	1.03409	NA	NA	2	1.03409	NA	NA	NA	NA	NA
s5b009a6a2afb966f:e1d4313421731eaab	NA	ENSG00000182087	TMEM259	Housekeeping	RI	290.209	110	0.154966	0.000413547	10	FALSE	FALSE	86	8.24177	FALSE	2	1.03409	NA	NA	2	1.03409	NA	NA	NA	NA	NA
s874329a0ae68941a:e954048a50bdb9a7b	NA	ENSG00000182087	TMEM259	Housekeeping	RI	290.209	110	0.192763	0.000405549	9	FALSE	FALSE	86	8.24177	FALSE	2	1.03409	NA	NA	2	1.03409	NA	NA	NA	NA	NA
sf37f503d6ecea5a9:e8741815d82a19e39	NA	ENSG00000182087	TMEM259	Housekeeping	RI	290.209	110	0.184688	0.000403404	8	FALSE	FALSE	86	8.24177	FALSE	2	1.03409	NA	NA	2	1.03409	NA	NA	NA	NA	NA
s4c69c78e5d02320d:e932e05280189846f	NA	ENSG00000182087	TMEM259	Housekeeping	RI	290.209	110	0.173353	0.000400101	6	FALSE	FALSE	86	8.24177	FALSE	2	1.03409	NA	NA	2	1.03409	NA	NA	NA	NA	NA
s24df7406e863f4a3:e408af62b95a93526	NA	ENSG00000182087	TMEM259	Housekeeping	RI	290.209	110	0.172796	0.000376547	9	FALSE	FALSE	86	8.24177	FALSE	2	1.03409	NA	NA	2	1.03409	NA	NA	NA	NA	NA
sb79bfcf8e9584cdf:efd8bde9422c3883a	NA	ENSG00000182087	TMEM259	Housekeeping	RI	290.209	110	0.156972	0.000358541	8	FALSE	FALSE	86	8.24177	FALSE	2	1.03409	NA	NA	2	1.03409	NA	NA	NA	NA	NA
s95e3738e16d68b6d:eeeab5eede29d230b	NA	ENSG00000182087	TMEM259	Housekeeping	RI	290.209	110	0.116078	0.00035388	9	FALSE	FALSE	86	8.24177	FALSE	2	1.03409	NA	NA	2	1.03409	NA	NA	NA	NA	NA
sfc55fc199d2222ce:e5e8e526863b6428a	NA	ENSG00000182087	TMEM259	Housekeeping	RI	290.209	110	0.148554	0.000351947	12	FALSE	FALSE	86	8.24177	FALSE	2	1.03409	NA	NA	2	1.03409	NA	NA	NA	NA	NA
s826e184acebdf8d5:e214ad9edfe16035c	NA	ENSG00000182087	TMEM259	Housekeeping	RI	290.209	110	0.139219	0.000314525	6	FALSE	FALSE	86	8.24177	FALSE	2	1.03409	NA	NA	2	1.03409	NA	NA	NA	NA	NA
sb090fd4f9a6cd063:ef1b3d57b16ecd8b8	NA	ENSG00000182087	TMEM259	Housekeeping	RI	290.209	110	0.115034	0.00031394	11	FALSE	FALSE	86	8.24177	FALSE	2	1.03409	NA	NA	2	1.03409	NA	NA	NA	NA	NA
se291ce15fee7f5dd:e367415abd749708b	NA	ENSG00000182087	TMEM259	Housekeeping	RI	290.209	110	0.141049	0.00030292	9	FALSE	FALSE	86	8.24177	FALSE	2	1.03409	NA	NA	2	1.03409	NA	NA	NA	NA	NA
s7f4510ed5e76a0c6:eddab6f9dc9f8f9e1	NA	ENSG00000182087	TMEM259	Housekeeping	RI	290.209	110	0.132721	0.00029479	10	FALSE	FALSE	86	8.24177	FALSE	2	1.03409	NA	NA	2	1.03409	NA	NA	NA	NA	NA
s95e3738e16d68b6d:e9feffbf3ea447885	NA	ENSG00000182087	TMEM259	Housekeeping	RI	290.209	110	0.122359	0.000275251	9	FALSE	FALSE	86	8.24177	FALSE	2	1.03409	NA	NA	2	1.03409	NA	NA	NA	NA	NA
sdce3444fd5e5fc7d:e34dd78eb8b89e3bc	NA	ENSG00000182087	TMEM259	Housekeeping	RI	290.209	110	0.114145	0.000272785	9	FALSE	FALSE	86	8.24177	FALSE	2	1.03409	NA	NA	2	1.03409	NA	NA	NA	NA	NA
sb79bfcf8e9584cdf:e4de3ba37bd454fa6	NA	ENSG00000182087	TMEM259	Housekeeping	RI	290.209	110	0.106827	0.000257867	8	FALSE	FALSE	86	8.24177	FALSE	2	1.03409	NA	NA	2	1.03409	NA	NA	NA	NA	NA
sa2bc54bd74d7ecad:e939c9daf636efbc0	NA	ENSG00000182087	TMEM259	Housekeeping	RI	290.209	110	0.104629	0.000253685	8	FALSE	FALSE	86	8.24177	FALSE	2	1.03409	NA	NA	2	1.03409	NA	NA	NA	NA	NA
sf68b02fd5cf890ab:e1445f41e8f6464dc	NA	ENSG00000182087	TMEM259	Housekeeping	RI	290.209	110	0.110144	0.000216052	10	FALSE	FALSE	86	8.24177	FALSE	2	1.03409	NA	NA	2	1.03409	NA	NA	NA	NA	NA
sf68b02fd5cf890ab:ea3206db73972dbcc	NA	ENSG00000182087	TMEM259	Housekeeping	RI	290.209	110	0.0833791	0.000184791	10	FALSE	FALSE	86	8.24177	FALSE	2	1.03409	NA	NA	2	1.03409	NA	NA	NA	NA	NA
s5a1dadaa24bc22ae:ecaecf10a5914f6c7	NA	ENSG00000182087	TMEM259	Housekeeping	RI	290.209	110	0.0940139	0.000182299	10	FALSE	FALSE	86	8.24177	FALSE	2	1.03409	NA	NA	2	1.03409	NA	NA	NA	NA	NA
ENST00000399298	TMEM26-202	ENSG00000196932	TMEM26	Transporters	protein_coding	2.3601	17	2.3601	1	6	TRUE	TRUE	1	1	TRUE	1	1	ENST00000399298	1	1	1	TRUE	17	100	0	NA
ENST00000261556	TMEM260-201	ENSG00000070269	TMEM260	Other	protein_coding	7.5473	109	5.58121	0.718528	16	TRUE	TRUE	10	3.25265	TRUE	6	2.13245	ENST00000261556	0.814615	5	2.02815	TRUE	98	92.4528	0.28432	I
sddd5bef560659001:edf2aadfe1101cfad	NA	ENSG00000070269	TMEM260	Other	NMD	7.5473	109	0.417291	0.0571082	15	FALSE	FALSE	10	3.25265	TRUE	6	2.13245	NA	NA	5	2.02815	NA	NA	NA	NA	NA
sabf19bce51a6b746:e6020650018a2159e	NA	ENSG00000070269	TMEM260	Other	protein_coding	7.5473	109	0.332874	0.0508991	13	FALSE	FALSE	10	3.25265	TRUE	6	2.13245	s-762985823743488595:e6555251971568017495	0.0630822	5	2.02815	FALSE	11	10.3774	0.193466	III
s68f919c086b63f53:ef1c6e72fcb1f3046	NA	ENSG00000070269	TMEM260	Other	protein_coding	7.5473	109	0.317412	0.0417895	15	FALSE	FALSE	10	3.25265	FALSE	6	2.13245	s-6116939773364022633:e-3133690494718744797;s8061056892371400807:e3716569151578766060	0.0779179	5	2.02815	TRUE	20	18.8679	0.169772	III
s82c6d4d25cbfda59:e47800a1fe45d88a2	NA	ENSG00000070269	TMEM260	Other	NMD	7.5473	109	0.277506	0.0314023	14	FALSE	FALSE	10	3.25265	FALSE	6	2.13245	NA	NA	5	2.02815	NA	NA	NA	NA	NA
s9a259890ffe809c3:eb158aede6630e6bb	NA	ENSG00000070269	TMEM260	Other	protein_coding	7.5473	109	0.120607	0.0255736	11	FALSE	FALSE	10	3.25265	FALSE	6	2.13245	s-6116939773364022633:e-3133690494718744797;s8061056892371400807:e3716569151578766060	0.0779179	5	2.02815	TRUE	20	18.8679	0.169772	III
ENST00000555497	TMEM260-207	ENSG00000070269	TMEM260	Other	NMD	7.5473	109	0.115555	0.0255539	14	FALSE	TRUE	10	3.25265	FALSE	6	2.13245	NA	NA	5	2.02815	NA	NA	NA	NA	NA
sb2b9d8c17e828682:e965bd78e5a78c16f	NA	ENSG00000070269	TMEM260	Other	protein_coding	7.5473	109	0.174097	0.0254109	16	FALSE	FALSE	10	3.25265	FALSE	6	2.13245	s-3354988828082009030:e-4112624052697661620	0.0289534	5	2.02815	FALSE	7	6.60377	0.121735	III
s4f2296b5b8b66ded:ed1fbf2a350738fb6	NA	ENSG00000070269	TMEM260	Other	protein_coding	7.5473	109	0.093259	0.014278	16	FALSE	FALSE	10	3.25265	FALSE	6	2.13245	s-3801718010483491823:e5069374389579267245	0.0154317	5	2.02815	FALSE	3	2.83019	0.0994175	III
ENST00000539559	TMEM260-203	ENSG00000070269	TMEM260	Other	NMD	7.5473	109	0.117486	0.0094564	15	FALSE	TRUE	10	3.25265	FALSE	6	2.13245	NA	NA	5	2.02815	NA	NA	NA	NA	NA
ENST00000280756	TMEM263-201	ENSG00000151135	TMEM263	Transporters	protein_coding	83.8126	121	43.6547	0.517506	4	TRUE	TRUE	12	2.97956	TRUE	12	2.97956	ENST00000280756	0.517506	6	2.17848	TRUE	119	98.3471	0.167556	II
ENST00000548125	TMEM263-204	ENSG00000151135	TMEM263	Transporters	protein_coding	83.8126	121	31.5296	0.391313	3	FALSE	TRUE	12	2.97956	TRUE	12	2.97956	ENST00000548125;ENST00000550344;ENST00000547242;s9210377343820057921:e-1453358806672539663;ENST00000547081;ENST00000551813	0.466079	6	2.17848	TRUE	118	97.5207	0.16608	II
ENST00000547242	TMEM263-203	ENSG00000151135	TMEM263	Transporters	protein_coding	83.8126	121	2.24052	0.0257074	5	FALSE	TRUE	12	2.97956	TRUE	12	2.97956	ENST00000548125;ENST00000550344;ENST00000547242;s9210377343820057921:e-1453358806672539663;ENST00000547081;ENST00000551813	0.466079	6	2.17848	TRUE	118	97.5207	0.16608	II
ENST00000550344	TMEM263-206	ENSG00000151135	TMEM263	Transporters	protein_coding	83.8126	121	1.72871	0.0216533	5	FALSE	TRUE	12	2.97956	FALSE	12	2.97956	ENST00000548125;ENST00000550344;ENST00000547242;s9210377343820057921:e-1453358806672539663;ENST00000547081;ENST00000551813	0.466079	6	2.17848	TRUE	118	97.5207	0.16608	II
ENST00000547081	TMEM263-202	ENSG00000151135	TMEM263	Transporters	protein_coding	83.8126	121	2.36251	0.021181	3	FALSE	TRUE	12	2.97956	FALSE	12	2.97956	ENST00000548125;ENST00000550344;ENST00000547242;s9210377343820057921:e-1453358806672539663;ENST00000547081;ENST00000551813	0.466079	6	2.17848	TRUE	118	97.5207	0.16608	II
ENST00000551489	TMEM263-208	ENSG00000151135	TMEM263	Transporters	protein_coding	83.8126	121	0.666586	0.0065003	5	FALSE	TRUE	12	2.97956	FALSE	12	2.97956	ENST00000551489;s-677699910268827629:e-1440470475921311125	0.0118023	6	2.17848	FALSE	0	0	0.0168977	III
saf2cc2629c943c5e:ef3875815ebfe946e	NA	ENSG00000151135	TMEM263	Transporters	protein_coding	83.8126	121	0.470016	0.00530198	4	FALSE	FALSE	12	2.97956	FALSE	12	2.97956	ENST00000551489;s-677699910268827629:e-1440470475921311125	0.0118023	6	2.17848	FALSE	0	0	0.0168977	III
ENST00000551813	TMEM263-209	ENSG00000151135	TMEM263	Transporters	protein_coding	83.8126	121	0.500781	0.00482159	2	FALSE	TRUE	12	2.97956	FALSE	12	2.97956	ENST00000548125;ENST00000550344;ENST00000547242;s9210377343820057921:e-1453358806672539663;ENST00000547081;ENST00000551813	0.466079	6	2.17848	TRUE	118	97.5207	0.16608	II
sce669b3de2d5b540:e1eecccdc92032d3d	NA	ENSG00000151135	TMEM263	Transporters	protein_coding	83.8126	121	0.269896	0.0024125	5	FALSE	FALSE	12	2.97956	FALSE	12	2.97956	s4584357596250164451:e-380643998381836466	0.0024125	6	2.17848	FALSE	0	0	0.00683958	III
s3e30d3709c7de052:e281bb4a35d0bcb0b	NA	ENSG00000151135	TMEM263	Transporters	protein_coding	83.8126	121	0.165465	0.00140324	4	FALSE	FALSE	12	2.97956	FALSE	12	2.97956	ENST00000548125;ENST00000550344;ENST00000547242;s9210377343820057921:e-1453358806672539663;ENST00000547081;ENST00000551813	0.466079	6	2.17848	TRUE	118	97.5207	0.16608	II
sb7f90213ee80a3c8:ef45d398dfa3eb310	NA	ENSG00000151135	TMEM263	Transporters	protein_coding	83.8126	121	0.147893	0.00110689	5	FALSE	FALSE	12	2.97956	FALSE	12	2.97956	s-1726145608250713163:e-392287331080376666	0.00110689	6	2.17848	FALSE	0	0	0.00390579	III
s4e03a699ad7a2b34:efdf686bfa32c2b78	NA	ENSG00000151135	TMEM263	Transporters	protein_coding	83.8126	121	0.0759701	0.00109282	5	FALSE	FALSE	12	2.97956	FALSE	12	2.97956	s4584271258302605826:e-380643998228384741	0.00109282	6	2.17848	FALSE	0	0	0.00735135	III
ENST00000615541	TMEM265-201	ENSG00000281991	TMEM265	Other	protein_coding	21.1895	45	21.1895	1	3	TRUE	TRUE	1	1	TRUE	1	1	ENST00000615541	1	1	1	TRUE	45	100	0	NA
ENST00000397080	TMEM267-201	ENSG00000151881	TMEM267	Other	protein_coding	29.8346	121	22.957	0.757652	3	TRUE	TRUE	15	3.07718	TRUE	15	3.07718	ENST00000397080;s-7641675052160049594:e-1386346248834225918;s-7634736337134814458:e-1386346242782961412;s-209820299117622479:e-4619413287011079567;s-7634736337134814458:e-1386346242787621608;s-209820299117622479:e-4619431086687586067;ENST00000512085;s-7427502700991098467:e-7477245967884662817;ENST00000500337;s-209820299117622479:e-4619120887694616642;s-7427502701063627642:e-7477245967884662817	0.963033	4	1.21771	TRUE	121	100	0.0521282	II
sfbc9856615114352:ec279993798394c29	NA	ENSG00000151881	TMEM267	Other	protein_coding	29.8346	121	1.7591	0.0612478	5	FALSE	FALSE	15	3.07718	TRUE	15	3.07718	ENST00000397080;s-7641675052160049594:e-1386346248834225918;s-7634736337134814458:e-1386346242782961412;s-209820299117622479:e-4619413287011079567;s-7634736337134814458:e-1386346242787621608;s-209820299117622479:e-4619431086687586067;ENST00000512085;s-7427502700991098467:e-7477245967884662817;ENST00000500337;s-209820299117622479:e-4619120887694616642;s-7427502701063627642:e-7477245967884662817	0.963033	4	1.21771	TRUE	121	100	0.0521282	II
s75b293739952199c:e0d36fa6bb58e0e35	NA	ENSG00000151881	TMEM267	Other	protein_coding	29.8346	121	1.31827	0.042914	4	FALSE	FALSE	15	3.07718	TRUE	15	3.07718	ENST00000397080;s-7641675052160049594:e-1386346248834225918;s-7634736337134814458:e-1386346242782961412;s-209820299117622479:e-4619413287011079567;s-7634736337134814458:e-1386346242787621608;s-209820299117622479:e-4619431086687586067;ENST00000512085;s-7427502700991098467:e-7477245967884662817;ENST00000500337;s-209820299117622479:e-4619120887694616642;s-7427502701063627642:e-7477245967884662817	0.963033	4	1.21771	TRUE	121	100	0.0521282	II
sfbc9856615114352:e1699917c142e339d	NA	ENSG00000151881	TMEM267	Other	protein_coding	29.8346	121	0.331092	0.0201533	5	FALSE	FALSE	15	3.07718	FALSE	15	3.07718	ENST00000397080;s-7641675052160049594:e-1386346248834225918;s-7634736337134814458:e-1386346242782961412;s-209820299117622479:e-4619413287011079567;s-7634736337134814458:e-1386346242787621608;s-209820299117622479:e-4619431086687586067;ENST00000512085;s-7427502700991098467:e-7477245967884662817;ENST00000500337;s-209820299117622479:e-4619120887694616642;s-7427502701063627642:e-7477245967884662817	0.963033	4	1.21771	TRUE	121	100	0.0521282	II
ENST00000512085	TMEM267-206	ENSG00000151881	TMEM267	Other	protein_coding	29.8346	121	0.465032	0.0171628	4	FALSE	TRUE	15	3.07718	FALSE	15	3.07718	ENST00000397080;s-7641675052160049594:e-1386346248834225918;s-7634736337134814458:e-1386346242782961412;s-209820299117622479:e-4619413287011079567;s-7634736337134814458:e-1386346242787621608;s-209820299117622479:e-4619431086687586067;ENST00000512085;s-7427502700991098467:e-7477245967884662817;ENST00000500337;s-209820299117622479:e-4619120887694616642;s-7427502701063627642:e-7477245967884662817	0.963033	4	1.21771	TRUE	121	100	0.0521282	II
ENST00000510130	TMEM267-204	ENSG00000151881	TMEM267	Other	protein_coding	29.8346	121	0.413159	0.0141062	3	FALSE	TRUE	15	3.07718	FALSE	15	3.07718	ENST00000510130	0.0141062	4	1.21771	FALSE	3	2.47934	0.0355413	III
sfbc9856615114352:edd0fc8366213850f	NA	ENSG00000151881	TMEM267	Other	protein_coding	29.8346	121	0.443486	0.0131345	5	FALSE	FALSE	15	3.07718	FALSE	15	3.07718	ENST00000397080;s-7641675052160049594:e-1386346248834225918;s-7634736337134814458:e-1386346242782961412;s-209820299117622479:e-4619413287011079567;s-7634736337134814458:e-1386346242787621608;s-209820299117622479:e-4619431086687586067;ENST00000512085;s-7427502700991098467:e-7477245967884662817;ENST00000500337;s-209820299117622479:e-4619120887694616642;s-7427502701063627642:e-7477245967884662817	0.963033	4	1.21771	TRUE	121	100	0.0521282	II
sb6c8c45d70c78164:e28f69a06b1fc38f1	NA	ENSG00000151881	TMEM267	Other	protein_coding	29.8346	121	0.393431	0.0126097	4	FALSE	FALSE	15	3.07718	FALSE	15	3.07718	ENST00000397080;s-7641675052160049594:e-1386346248834225918;s-7634736337134814458:e-1386346242782961412;s-209820299117622479:e-4619413287011079567;s-7634736337134814458:e-1386346242787621608;s-209820299117622479:e-4619431086687586067;ENST00000512085;s-7427502700991098467:e-7477245967884662817;ENST00000500337;s-209820299117622479:e-4619120887694616642;s-7427502701063627642:e-7477245967884662817	0.963033	4	1.21771	TRUE	121	100	0.0521282	II
sb6c8c45d70c78164:e9bb8e392be988f83	NA	ENSG00000151881	TMEM267	Other	protein_coding	29.8346	121	0.296371	0.0123682	4	FALSE	FALSE	15	3.07718	FALSE	15	3.07718	ENST00000397080;s-7641675052160049594:e-1386346248834225918;s-7634736337134814458:e-1386346242782961412;s-209820299117622479:e-4619413287011079567;s-7634736337134814458:e-1386346242787621608;s-209820299117622479:e-4619431086687586067;ENST00000512085;s-7427502700991098467:e-7477245967884662817;ENST00000500337;s-209820299117622479:e-4619120887694616642;s-7427502701063627642:e-7477245967884662817	0.963033	4	1.21771	TRUE	121	100	0.0521282	II
s9bb54d08bf29b7cc:ea47dddc8b52c6e48	NA	ENSG00000151881	TMEM267	Other	protein_coding	29.8346	121	0.32683	0.0110148	4	FALSE	FALSE	15	3.07718	FALSE	15	3.07718	s-3410073525590724514:e-1393956699076343652;s-3410073525590724514:e-1393951894381646280	0.0157025	4	1.21771	FALSE	1	0.826446	0.0301394	III
s14a22d40c49e73b7:ed2c178a258ce7610	NA	ENSG00000151881	TMEM267	Other	protein_coding	29.8346	121	0.296423	0.00993199	3	FALSE	FALSE	15	3.07718	FALSE	15	3.07718	ENST00000397080;s-7641675052160049594:e-1386346248834225918;s-7634736337134814458:e-1386346242782961412;s-209820299117622479:e-4619413287011079567;s-7634736337134814458:e-1386346242787621608;s-209820299117622479:e-4619431086687586067;ENST00000512085;s-7427502700991098467:e-7477245967884662817;ENST00000500337;s-209820299117622479:e-4619120887694616642;s-7427502701063627642:e-7477245967884662817	0.963033	4	1.21771	TRUE	121	100	0.0521282	II
ENST00000500337	TMEM267-202	ENSG00000151881	TMEM267	Other	protein_coding	29.8346	121	0.30242	0.00852736	5	FALSE	TRUE	15	3.07718	FALSE	15	3.07718	ENST00000397080;s-7641675052160049594:e-1386346248834225918;s-7634736337134814458:e-1386346242782961412;s-209820299117622479:e-4619413287011079567;s-7634736337134814458:e-1386346242787621608;s-209820299117622479:e-4619431086687586067;ENST00000512085;s-7427502700991098467:e-7477245967884662817;ENST00000500337;s-209820299117622479:e-4619120887694616642;s-7427502701063627642:e-7477245967884662817	0.963033	4	1.21771	TRUE	121	100	0.0521282	II
s7e94a1e9063df2f6:ed2c178a258ce7610	NA	ENSG00000151881	TMEM267	Other	protein_coding	29.8346	121	0.153485	0.00733096	3	FALSE	FALSE	15	3.07718	FALSE	15	3.07718	ENST00000397080;s-7641675052160049594:e-1386346248834225918;s-7634736337134814458:e-1386346242782961412;s-209820299117622479:e-4619413287011079567;s-7634736337134814458:e-1386346242787621608;s-209820299117622479:e-4619431086687586067;ENST00000512085;s-7427502700991098467:e-7477245967884662817;ENST00000500337;s-209820299117622479:e-4619120887694616642;s-7427502701063627642:e-7477245967884662817	0.963033	4	1.21771	TRUE	121	100	0.0521282	II
saf06138230f361cb:e30219c8d623c9a96	NA	ENSG00000151881	TMEM267	Other	protein_coding	29.8346	121	0.219664	0.00715838	4	FALSE	FALSE	15	3.07718	FALSE	15	3.07718	s-3828761268320137504:e5501783573910525126	0.00715838	4	1.21771	FALSE	1	0.826446	0.0263656	III
s9bb54d08bf29b7cc:e78e5ddea77e33d0e	NA	ENSG00000151881	TMEM267	Other	protein_coding	29.8346	121	0.15884	0.00468767	4	FALSE	FALSE	15	3.07718	FALSE	15	3.07718	s-3410073525590724514:e-1393956699076343652;s-3410073525590724514:e-1393951894381646280	0.0157025	4	1.21771	FALSE	1	0.826446	0.0301394	III
ENST00000288502	TMEM268-201	ENSG00000157693	TMEM268	Other	protein_coding	12.6375	77	8.63722	0.649099	9	TRUE	TRUE	9	3.6609	TRUE	8	3.34657	ENST00000288502;s-5121183887266861325:e5430932521360162971	0.706347	7	2.8808	TRUE	72	93.5065	0.259744	I
s45d29c01c9ef2863:e49d4b8129b9967b6	NA	ENSG00000157693	TMEM268	Other	protein_coding	12.6375	77	1.62162	0.108675	9	FALSE	FALSE	9	3.6609	TRUE	8	3.34657	s-2845540111934659041:e-6773080525840094305	0.110241	7	2.8808	TRUE	29	37.6623	0.166849	III
s0f71d87ec5ace4b5:ed55d425eb6b92725	NA	ENSG00000157693	TMEM268	Other	protein_coding	12.6375	77	0.684254	0.0734846	8	FALSE	FALSE	9	3.6609	TRUE	8	3.34657	s-8871113271275983616:e3775636153481346711	0.0743504	7	2.8808	TRUE	16	20.7792	0.180663	III
sdab303ad56d1ff5d:e49d4b8129b9967b6	NA	ENSG00000157693	TMEM268	Other	protein_coding	12.6375	77	0.267116	0.0447891	9	FALSE	FALSE	9	3.6609	TRUE	8	3.34657	s1261793729438796763:e-6773080525840094305	0.0452496	7	2.8808	FALSE	9	11.6883	0.163889	III
s403005ffe0d16971:e998c901d9e1cce07	NA	ENSG00000157693	TMEM268	Other	protein_coding	12.6375	77	0.252197	0.0380515	10	FALSE	FALSE	9	3.6609	FALSE	8	3.34657	ENST00000288502;s-5121183887266861325:e5430932521360162971	0.706347	7	2.8808	TRUE	72	93.5065	0.259744	I
ENST00000374049	TMEM268-202	ENSG00000157693	TMEM268	Other	protein_coding	12.6375	77	0.4268	0.0352766	9	FALSE	TRUE	9	3.6609	FALSE	8	3.34657	ENST00000374049	0.0364465	7	2.8808	FALSE	8	10.3896	0.093435	III
s403005ffe0d16971:ea8bd4a7229dd1ab9	NA	ENSG00000157693	TMEM268	Other	NMD	12.6375	77	0.282704	0.0240543	10	FALSE	FALSE	9	3.6609	FALSE	8	3.34657	NA	NA	7	2.8808	NA	NA	NA	NA	NA
s32fe1daeec6c57f9:edd7bbdee17a50428	NA	ENSG00000157693	TMEM268	Other	protein_coding	12.6375	77	0.271942	0.0181074	8	FALSE	FALSE	9	3.6609	FALSE	8	3.34657	s5352796259249549992:e-103644169759958442	0.0188976	7	2.8808	FALSE	6	7.79221	0.0497739	III
s870ed1f089242b1a:ed55d425eb6b92725	NA	ENSG00000157693	TMEM268	Other	protein_coding	12.6375	77	0.193632	0.00846178	8	FALSE	FALSE	9	3.6609	FALSE	8	3.34657	s3285450621037501234:e3775636153481346711	0.00846753	7	2.8808	FALSE	3	3.8961	0.026646	III
ENST00000474718	TMEM273-207	ENSG00000204161	TMEM273	Other	protein_coding	15.3052	66	10.1226	0.675277	6	FALSE	TRUE	8	3.03804	TRUE	6	2.29733	ENST00000474718	0.741433	6	2.29733	TRUE	64	96.9697	0.232421	I
sd13c89cb494c9847:ec177a9aa18a9d2e6	NA	ENSG00000204161	TMEM273	Other	protein_coding	15.3052	66	2.73462	0.163773	5	FALSE	FALSE	8	3.03804	TRUE	6	2.29733	s1797455300703846276:e-6075730777076311951	0.179468	6	2.29733	TRUE	31	46.9697	0.212239	IV
s99c7afa96e2ffd13:ec177a9aa18a9d2e6	NA	ENSG00000204161	TMEM273	Other	RI	15.3052	66	1.0833	0.0634527	5	FALSE	FALSE	8	3.03804	TRUE	6	2.29733	NA	NA	6	2.29733	NA	NA	NA	NA	NA
s51e60f7240c507bb:ec177a9aa18a9d2e6	NA	ENSG00000204161	TMEM273	Other	RI	15.3052	66	0.318123	0.0255138	5	FALSE	FALSE	8	3.03804	FALSE	6	2.29733	NA	NA	6	2.29733	NA	NA	NA	NA	NA
ENST00000707141	TMEM273-209	ENSG00000204161	TMEM273	Other	protein_coding	15.3052	66	0.323596	0.0247882	7	FALSE	TRUE	8	3.03804	FALSE	6	2.29733	ENST00000707141	0.0267499	6	2.29733	FALSE	5	7.57576	0.057961	III
s9e269bdd52bac593:e7d756e62e02e0d4c	NA	ENSG00000204161	TMEM273	Other	protein_coding	15.3052	66	0.351061	0.0228707	6	FALSE	FALSE	8	3.03804	FALSE	6	2.29733	s4515996180430855095:e6559037210910631361	0.0252795	6	2.29733	FALSE	5	7.57576	0.0613741	III
sf354194874183fe9:e3fbcade84af90a9e	NA	ENSG00000204161	TMEM273	Other	protein_coding	15.3052	66	0.218128	0.0190276	6	FALSE	FALSE	8	3.03804	FALSE	6	2.29733	s-6427777455581398471:e-2361898509366700185	0.0212379	6	2.29733	FALSE	3	4.54545	0.0632023	III
s5a602440bf0fcf33:e6e057c61c09c3e83	NA	ENSG00000204161	TMEM273	Other	protein_coding	15.3052	66	0.153825	0.00529706	5	FALSE	FALSE	8	3.03804	FALSE	6	2.29733	s-2450237665738534979:e-7168642961963378901	0.00583206	6	2.29733	FALSE	1	1.51515	0.0249762	III
ENST00000306145	TMEM276-201	ENSG00000291317	TMEM276	Other	protein_coding	53.3375	120	20.1654	0.414913	3	TRUE	TRUE	8	3.65959	TRUE	7	3.45799	ENST00000306145;ENST00000403000;s-8803564186194952888:e-8803879998146775513;s-8803564187071798138:e-8803879998146775513;s-8803564187070715613:e-8803879998146775513;ENST00000424149;s-8803564186951637863:e-8803879998146775513	1	1	1	TRUE	120	100	0	NA
ENST00000403000	TMEM276-202	ENSG00000291317	TMEM276	Other	protein_coding	53.3375	120	20.0094	0.336721	2	FALSE	TRUE	8	3.65959	TRUE	7	3.45799	ENST00000306145;ENST00000403000;s-8803564186194952888:e-8803879998146775513;s-8803564187071798138:e-8803879998146775513;s-8803564187070715613:e-8803879998146775513;ENST00000424149;s-8803564186951637863:e-8803879998146775513	1	1	1	TRUE	120	100	0	NA
s632e0efad92ab4a0:ee45e0e15150ad049	NA	ENSG00000291317	TMEM276	Other	protein_coding	53.3375	120	10.4135	0.185218	3	FALSE	FALSE	8	3.65959	TRUE	7	3.45799	ENST00000306145;ENST00000403000;s-8803564186194952888:e-8803879998146775513;s-8803564187071798138:e-8803879998146775513;s-8803564187070715613:e-8803879998146775513;ENST00000424149;s-8803564186951637863:e-8803879998146775513	1	1	1	TRUE	120	100	0	NA
sc8cc0919e810f538:ee45e0e15150ad049	NA	ENSG00000291317	TMEM276	Other	protein_coding	53.3375	120	1.44647	0.0345178	3	FALSE	FALSE	8	3.65959	TRUE	7	3.45799	ENST00000306145;ENST00000403000;s-8803564186194952888:e-8803879998146775513;s-8803564187071798138:e-8803879998146775513;s-8803564187070715613:e-8803879998146775513;ENST00000424149;s-8803564186951637863:e-8803879998146775513	1	1	1	TRUE	120	100	0	NA
se88ce5f8d130099d:efc009c7e65cca188	NA	ENSG00000291317	TMEM276	Other	RI	53.3375	120	0.571014	0.0141953	2	FALSE	FALSE	8	3.65959	FALSE	7	3.45799	NA	NA	1	1	NA	NA	NA	NA	NA
ENST00000424149	TMEM276-203	ENSG00000291317	TMEM276	Other	protein_coding	53.3375	120	0.237624	0.00542098	3	FALSE	TRUE	8	3.65959	FALSE	7	3.45799	ENST00000306145;ENST00000403000;s-8803564186194952888:e-8803879998146775513;s-8803564187071798138:e-8803879998146775513;s-8803564187070715613:e-8803879998146775513;ENST00000424149;s-8803564186951637863:e-8803879998146775513	1	1	1	TRUE	120	100	0	NA
s3010d888f914aaca:ee45e0e15150ad049	NA	ENSG00000291317	TMEM276	Other	protein_coding	53.3375	120	0.320586	0.00501151	3	FALSE	FALSE	8	3.65959	FALSE	7	3.45799	ENST00000306145;ENST00000403000;s-8803564186194952888:e-8803879998146775513;s-8803564187071798138:e-8803879998146775513;s-8803564187070715613:e-8803879998146775513;ENST00000424149;s-8803564186951637863:e-8803879998146775513	1	1	1	TRUE	120	100	0	NA
sb69a4b18971fa70b:ee45e0e15150ad049	NA	ENSG00000291317	TMEM276	Other	protein_coding	53.3375	120	0.17347	0.00400265	3	FALSE	FALSE	8	3.65959	FALSE	7	3.45799	ENST00000306145;ENST00000403000;s-8803564186194952888:e-8803879998146775513;s-8803564187071798138:e-8803879998146775513;s-8803564187070715613:e-8803879998146775513;ENST00000424149;s-8803564186951637863:e-8803879998146775513	1	1	1	TRUE	120	100	0	NA
se43c116cf23c5a56:e21084d85c79e30c8	NA	ENSG00000291316	TMEM276-ZFTRAF1	Other	protein_coding	1.63401	11	1.63401	1	6	FALSE	FALSE	1	1	TRUE	1	1	s-6760935546078531171:e8597108226871587255	1	1	1	TRUE	11	100	0	NA
ENST00000230461	TMEM30A-201	ENSG00000112697	TMEM30A	Transporters;Housekeeping	protein_coding	201.482	124	184.997	0.913687	7	TRUE	TRUE	18	1.5754	TRUE	11	1.38968	ENST00000230461	0.933949	8	1.35752	TRUE	124	100	0.0498087	II
s10599179f04b5ed6:eced8241766787e9c	NA	ENSG00000112697	TMEM30A	Transporters;Housekeeping	protein_coding	201.482	124	6.1007	0.0331702	7	FALSE	FALSE	18	1.5754	TRUE	11	1.38968	s-4801268604875623964:e1975318211877704195;s-4801274797368512313:e1975318211877704195;s-4801437064296325338:e1975318211877704195;s-4801272316464296622:e1975318211880529461	0.0407967	8	1.35752	FALSE	10	8.06452	0.0434664	III
ENST00000475111	TMEM30A-203	ENSG00000112697	TMEM30A	Transporters;Housekeeping	protein_coding	201.482	124	4.11583	0.0201817	6	FALSE	TRUE	18	1.5754	FALSE	11	1.38968	ENST00000475111	0.0209251	8	1.35752	FALSE	6	4.83871	0.0288127	III
saec30a57a08cca05:e7321bac109e4ff78	NA	ENSG00000112697	TMEM30A	Transporters;Housekeeping	NMD	201.482	124	2.38114	0.0138981	7	FALSE	FALSE	18	1.5754	FALSE	11	1.38968	NA	NA	8	1.35752	NA	NA	NA	NA	NA
s32685b352bd68e68:eced8241766787e9c	NA	ENSG00000112697	TMEM30A	Transporters;Housekeeping	protein_coding	201.482	124	1.06901	0.00533237	7	FALSE	FALSE	18	1.5754	FALSE	11	1.38968	s-4801268604875623964:e1975318211877704195;s-4801274797368512313:e1975318211877704195;s-4801437064296325338:e1975318211877704195;s-4801272316464296622:e1975318211880529461	0.0407967	8	1.35752	FALSE	10	8.06452	0.0434664	III
sbc53dc698e43dfee:edb76552be690e95e	NA	ENSG00000112697	TMEM30A	Transporters;Housekeeping	RI	201.482	124	0.809108	0.00230295	6	FALSE	FALSE	18	1.5754	FALSE	11	1.38968	NA	NA	8	1.35752	NA	NA	NA	NA	NA
s10599179f04b5ed6:e7321bac109e4ff78	NA	ENSG00000112697	TMEM30A	Transporters;Housekeeping	NMD	201.482	124	0.382668	0.00156044	7	FALSE	FALSE	18	1.5754	FALSE	11	1.38968	NA	NA	8	1.35752	NA	NA	NA	NA	NA
s273a779329a94a94:e78a22a39c12f74d6	NA	ENSG00000112697	TMEM30A	Transporters;Housekeeping	NMD	201.482	124	0.134943	0.001526	8	FALSE	FALSE	18	1.5754	FALSE	11	1.38968	NA	NA	8	1.35752	NA	NA	NA	NA	NA
saec30a57a08cca05:e910135e354d064cb	NA	ENSG00000112697	TMEM30A	Transporters;Housekeeping	protein_coding	201.482	124	0.247569	0.00122057	7	FALSE	FALSE	18	1.5754	FALSE	11	1.38968	s-4801272316464296622:e-3069180044561172067	0.00124291	8	1.35752	FALSE	0	0	0.00408103	III
saec30a57a08cca05:ebe3174e3a70dec0d	NA	ENSG00000112697	TMEM30A	Transporters;Housekeeping	protein_coding	201.482	124	0.114618	0.000898831	7	FALSE	FALSE	18	1.5754	FALSE	11	1.38968	s-4801272316464296622:e8303213486568115874	0.000918537	8	1.35752	FALSE	0	0	0.00452887	III
sfe1cf38526f289e2:eced8241766787e9c	NA	ENSG00000112697	TMEM30A	Transporters;Housekeeping	protein_coding	201.482	124	0.191652	0.000881226	7	FALSE	FALSE	18	1.5754	FALSE	11	1.38968	s-4801268604875623964:e1975318211877704195;s-4801274797368512313:e1975318211877704195;s-4801437064296325338:e1975318211877704195;s-4801272316464296622:e1975318211880529461	0.0407967	8	1.35752	FALSE	10	8.06452	0.0434664	III
saec30a57a08cca05:eca8d169c4d2dc89a	NA	ENSG00000112697	TMEM30A	Transporters;Housekeeping	NMD	201.482	124	0.19972	0.00087668	7	FALSE	FALSE	18	1.5754	FALSE	11	1.38968	NA	NA	8	1.35752	NA	NA	NA	NA	NA
s53de4d130665f3b0:e66843f907516cc5c	NA	ENSG00000112697	TMEM30A	Transporters;Housekeeping	NMD	201.482	124	0.0997313	0.000875868	8	FALSE	FALSE	18	1.5754	FALSE	11	1.38968	NA	NA	8	1.35752	NA	NA	NA	NA	NA
saec30a57a08cca05:e7abc26e55fc08275	NA	ENSG00000112697	TMEM30A	Transporters;Housekeeping	NMD	201.482	124	0.106684	0.000829997	7	FALSE	FALSE	18	1.5754	FALSE	11	1.38968	NA	NA	8	1.35752	NA	NA	NA	NA	NA
saec30a57a08cca05:e84b21d9af00292fa	NA	ENSG00000112697	TMEM30A	Transporters;Housekeeping	protein_coding	201.482	124	0.103376	0.000779289	7	FALSE	FALSE	18	1.5754	FALSE	11	1.38968	s-4801272316464296622:e-1212717660221981798	0.000787302	8	1.35752	FALSE	0	0	0.00388945	III
saec30a57a08cca05:e8893eb5d0d629dbd	NA	ENSG00000112697	TMEM30A	Transporters;Housekeeping	protein_coding	201.482	124	0.172239	0.000733004	7	FALSE	FALSE	18	1.5754	FALSE	11	1.38968	s-4801272316464296622:e5341808504128729910	0.000739764	8	1.35752	FALSE	0	0	0.00301448	III
ENST00000674038	TMEM30A-207	ENSG00000112697	TMEM30A	Transporters;Housekeeping	protein_coding	201.482	124	0.12168	0.000627406	6	FALSE	TRUE	18	1.5754	FALSE	11	1.38968	ENST00000674038	0.000641178	8	1.35752	FALSE	0	0	0.00245626	III
saec30a57a08cca05:e20afbb12eefc5a70	NA	ENSG00000112697	TMEM30A	Transporters;Housekeeping	protein_coding	201.482	124	0.133991	0.00061824	7	FALSE	FALSE	18	1.5754	FALSE	11	1.38968	s-4801268604875623964:e1975318211877704195;s-4801274797368512313:e1975318211877704195;s-4801437064296325338:e1975318211877704195;s-4801272316464296622:e1975318211880529461	0.0407967	8	1.35752	FALSE	10	8.06452	0.0434664	III
sfc66be5d596b88f9:e5983c523500a9cd6	NA	ENSG00000225793	TMEM30A-DT	Other	noORF	0.994893	12	0.994893	1	3	FALSE	FALSE	1	1	TRUE	NA	NA	NA	NA	NA	NA	NA	NA	NA	NA	NA
ENST00000504986	TMEM33-202	ENSG00000109133	TMEM33	Transporters	protein_coding	34.7358	122	28.6396	0.836559	7	TRUE	TRUE	5	1.79016	TRUE	3	1.66443	ENST00000504986;ENST00000513702;s-7384893167101645307:e-8010270677830324426	1	1	1	TRUE	122	100	0	NA
ENST00000513702	TMEM33-207	ENSG00000109133	TMEM33	Transporters	protein_coding	34.7358	122	4.13011	0.11431	8	FALSE	TRUE	5	1.79016	TRUE	3	1.66443	ENST00000504986;ENST00000513702;s-7384893167101645307:e-8010270677830324426	1	1	1	TRUE	122	100	0	NA
sbdd6203a7562574b:e55e6cf791f60195e	NA	ENSG00000109133	TMEM33	Transporters	protein_coding	34.7358	122	1.57012	0.0362373	8	FALSE	FALSE	5	1.79016	FALSE	3	1.66443	ENST00000504986;ENST00000513702;s-7384893167101645307:e-8010270677830324426	1	1	1	TRUE	122	100	0	NA
s1cd40f00710b83a0:eb05310eb2605c98a	NA	ENSG00000109133	TMEM33	Transporters	RI	34.7358	122	0.277302	0.00748154	8	FALSE	FALSE	5	1.79016	FALSE	3	1.66443	NA	NA	1	1	NA	NA	NA	NA	NA
ENST00000264452	TMEM33-201	ENSG00000109133	TMEM33	Transporters	NMD	34.7358	122	0.118737	0.00541155	6	FALSE	TRUE	5	1.79016	FALSE	3	1.66443	NA	NA	1	1	NA	NA	NA	NA	NA
ENST00000372930	TMEM35A-201	ENSG00000126950	TMEM35A	Chaperones;Transporters	protein_coding	10.9593	59	10.9593	1	2	TRUE	TRUE	1	1	TRUE	1	1	ENST00000372930	1	1	1	TRUE	59	100	0	NA
ENST00000373337	TMEM35B-201	ENSG00000243749	TMEM35B	Other	protein_coding	36.5161	124	36.2482	0.992321	3	TRUE	TRUE	2	1.04607	TRUE	2	1.04607	ENST00000373337	0.992321	2	1.04607	TRUE	124	100	0.0235621	II
s66e60ebf9de3e248:ed4af9e37f2837ccb	NA	ENSG00000243749	TMEM35B	Other	protein_coding	36.5161	124	0.267924	0.00767945	3	FALSE	FALSE	2	1.04607	FALSE	2	1.04607	s1813788924136395174:e1833344225687972724	0.00767945	2	1.04607	FALSE	1	0.806452	0.0235621	III
ENST00000306406	TMEM37-201	ENSG00000171227	TMEM37	Other	protein_coding	23.8948	82	23.6426	0.994184	2	TRUE	TRUE	2	1.03638	TRUE	2	1.03638	ENST00000306406	0.994184	2	1.03638	TRUE	82	100	0.0248799	II
saa7cbb8d7d679326:ecb79c9ebacba8a76	NA	ENSG00000171227	TMEM37	Other	protein_coding	23.8948	82	0.252207	0.00581589	3	FALSE	FALSE	2	1.03638	FALSE	2	1.03638	s993947186097917844:e999643508262289094	0.00581589	2	1.03638	FALSE	1	1.21951	0.0248799	III
ENST00000187762	TMEM38A-201	ENSG00000072954	TMEM38A	Other	protein_coding	33.4298	108	32.7118	0.974624	6	TRUE	TRUE	5	1.16099	TRUE	5	1.16099	ENST00000187762	0.974624	5	1.16099	TRUE	108	100	0.0801573	II
s6faa96bb3bea2b66:ee51092c368bc35f6	NA	ENSG00000072954	TMEM38A	Other	protein_coding	33.4298	108	0.28434	0.0123278	6	FALSE	FALSE	5	1.16099	FALSE	5	1.16099	s3053314282823018819:e242030285337383630	0.0123278	5	1.16099	FALSE	2	1.85185	0.0683292	III
sa5634c15c18f9507:ef00a298ca8370d43	NA	ENSG00000072954	TMEM38A	Other	protein_coding	33.4298	108	0.179782	0.006555	5	FALSE	FALSE	5	1.16099	FALSE	5	1.16099	s5455199953761719397:e-6791637006661051639	0.006555	5	1.16099	FALSE	1	0.925926	0.0343706	III
sa0cf5356c9835001:ee51092c368bc35f6	NA	ENSG00000072954	TMEM38A	Other	protein_coding	33.4298	108	0.124476	0.00388345	6	FALSE	FALSE	5	1.16099	FALSE	5	1.16099	s-3230043413385559402:e242030285337383630	0.00388345	5	1.16099	FALSE	1	0.925926	0.0217897	III
sfd124fa57394385c:ee51092c368bc35f6	NA	ENSG00000072954	TMEM38A	Other	protein_coding	33.4298	108	0.129332	0.00260922	6	FALSE	FALSE	5	1.16099	FALSE	5	1.16099	s5567176156673135253:e242030285337383630	0.00260922	5	1.16099	FALSE	0	0	0.0109816	III
ENST00000374692	TMEM38B-202	ENSG00000095209	TMEM38B	Transporters	protein_coding	100.58	122	85.6203	0.869146	6	TRUE	TRUE	20	2.03126	TRUE	17	1.98008	ENST00000374692	0.872357	15	1.95203	TRUE	122	100	0.0713696	II
s1e0e91081977bc27:e6ed4c4810b96f8f2	NA	ENSG00000095209	TMEM38B	Transporters	protein_coding	100.58	122	2.43268	0.0225834	7	FALSE	FALSE	20	2.03126	TRUE	17	1.98008	s-3059849136212488724:e7696157394574769891	0.0226906	15	1.95203	TRUE	8	6.55738	0.0294582	III
s59a7f6f9ca83a478:e208200c4c83e448d	NA	ENSG00000095209	TMEM38B	Transporters	protein_coding	100.58	122	2.64717	0.0221226	5	FALSE	FALSE	20	2.03126	FALSE	17	1.98008	s-4881431858867770618:e4544962782547351018	0.0222314	15	1.95203	FALSE	19	15.5738	0.0293487	III
s8d4cc3dd37152edd:e6ed4c4810b96f8f2	NA	ENSG00000095209	TMEM38B	Transporters	protein_coding	100.58	122	1.30661	0.0134071	7	FALSE	FALSE	20	2.03126	FALSE	17	1.98008	s-3059840537002631945:e7696157394574769891	0.0134733	15	1.95203	FALSE	5	4.09836	0.0217408	III
s9fe98ce037a0f37f:ead3a2645c1ba3993	NA	ENSG00000095209	TMEM38B	Transporters	protein_coding	100.58	122	1.25997	0.0133737	7	FALSE	FALSE	20	2.03126	FALSE	17	1.98008	s3331684048778479927:e-5716008553302545769;s6608592258368660273:e-5358980742010030443;s-8301989093976191238:e7595196023268825005	0.018502	15	1.95203	FALSE	15	12.2951	0.0262805	III
s7b775ca0d058a697:ec59029abf76bd736	NA	ENSG00000095209	TMEM38B	Transporters	protein_coding	100.58	122	1.23433	0.013115	7	FALSE	FALSE	20	2.03126	FALSE	17	1.98008	s-2264988226999578114:e2748374355899493394	0.0131554	15	1.95203	FALSE	3	2.45902	0.0247121	III
s60d1d5b4bb4562b4:e799fab71d209b328	NA	ENSG00000095209	TMEM38B	Transporters	protein_coding	100.58	122	2.27981	0.0123043	7	FALSE	FALSE	20	2.03126	FALSE	17	1.98008	s8095082689165004913:e7697153679727717353	0.0123291	15	1.95203	FALSE	11	9.01639	0.03476	III
s942fc10b7a6ea476:ef97492645b22934d	NA	ENSG00000095209	TMEM38B	Transporters	protein_coding	100.58	122	0.981843	0.00942614	4	FALSE	FALSE	20	2.03126	FALSE	17	1.98008	s-2131967154822835825:e-162686862463415792	0.00946013	15	1.95203	FALSE	1	0.819672	0.0171486	III
scbefe6de27b7ae10:e651c4ac86734feab	NA	ENSG00000095209	TMEM38B	Transporters	protein_coding	100.58	122	0.615657	0.00606502	3	FALSE	FALSE	20	2.03126	FALSE	17	1.98008	s6849647761165361935:e6843775282828660260	0.00609367	15	1.95203	FALSE	0	0	0.013313	III
s63b480efd62a7622:ef42e4e70c3aba7d3	NA	ENSG00000095209	TMEM38B	Transporters	protein_coding	100.58	122	0.352644	0.00317872	6	FALSE	FALSE	20	2.03126	FALSE	17	1.98008	s-1026966576105039232:e4948428241829591610	0.00320636	15	1.95203	FALSE	0	0	0.00737905	III
s53dcb53d4378d00a:e114792c52b1c9998	NA	ENSG00000095209	TMEM38B	Transporters	protein_coding	100.58	122	0.382747	0.00315096	8	FALSE	FALSE	20	2.03126	FALSE	17	1.98008	s3331684048778479927:e-5716008553302545769;s6608592258368660273:e-5358980742010030443;s-8301989093976191238:e7595196023268825005	0.018502	15	1.95203	FALSE	15	12.2951	0.0262805	III
s6395612c7bfbb07c:ef42e4e70c3aba7d3	NA	ENSG00000095209	TMEM38B	Transporters	protein_coding	100.58	122	0.277155	0.00246376	6	FALSE	FALSE	20	2.03126	FALSE	17	1.98008	s4126424820635425609:e4948428241829591610	0.00247887	15	1.95203	FALSE	0	0	0.00706167	III
sdea59d43dae15224:e3aea03e9caf86b48	NA	ENSG00000095209	TMEM38B	Transporters	NMD	100.58	122	0.204775	0.00207296	6	FALSE	FALSE	20	2.03126	FALSE	17	1.98008	NA	NA	15	1.95203	NA	NA	NA	NA	NA
s5e8459526c958cb4:e403ade87dbc8853f	NA	ENSG00000095209	TMEM38B	Transporters	protein_coding	100.58	122	0.210546	0.00191802	5	FALSE	FALSE	20	2.03126	FALSE	17	1.98008	s3331684048778479927:e-5716008553302545769;s6608592258368660273:e-5358980742010030443;s-8301989093976191238:e7595196023268825005	0.018502	15	1.95203	FALSE	15	12.2951	0.0262805	III
s001d6b6776654478:ef42e4e70c3aba7d3	NA	ENSG00000095209	TMEM38B	Transporters	protein_coding	100.58	122	0.166399	0.0011426	6	FALSE	FALSE	20	2.03126	FALSE	17	1.98008	s-748784416584275168:e4948428241829591610	0.00114494	15	1.95203	FALSE	0	0	0.00412549	III
s272c75a0ba398bd3:ed7f25d7636884116	NA	ENSG00000095209	TMEM38B	Transporters	protein_coding	100.58	122	0.121054	0.00104597	3	FALSE	FALSE	20	2.03126	FALSE	17	1.98008	s6927803125564141235:e6843775221372633485	0.00104928	15	1.95203	FALSE	0	0	0.00441639	III
s957fc1136a33cc16:ea6539375419f4ab3	NA	ENSG00000095209	TMEM38B	Transporters	RI	100.58	122	0.125401	0.00102411	5	FALSE	FALSE	20	2.03126	FALSE	17	1.98008	NA	NA	15	1.95203	NA	NA	NA	NA	NA
saa5fedc78d8d5ed6:ea6539375419f4ab3	NA	ENSG00000095209	TMEM38B	Transporters	protein_coding	100.58	122	0.143651	0.000922425	5	FALSE	FALSE	20	2.03126	FALSE	17	1.98008	s-5909307112232296578:e4544182838286570893	0.000927988	15	1.95203	FALSE	0	0	0.00363134	III
s321a1b6cc82832ad:e5d277abbf3b734e0	NA	ENSG00000095209	TMEM38B	Transporters	protein_coding	100.58	122	0.137849	0.000896847	7	FALSE	FALSE	20	2.03126	FALSE	17	1.98008	s-3071471831059270252:e7696157356995906825	0.000899897	15	1.95203	FALSE	0	0	0.00297463	III
s102a7cae386c0c51:ed600efdbf1ce5768	NA	ENSG00000095209	TMEM38B	Transporters	RI	100.58	122	0.0793074	0.000640572	6	FALSE	FALSE	20	2.03126	FALSE	17	1.98008	NA	NA	15	1.95203	NA	NA	NA	NA	NA
ENST00000319172	TMEM39A-201	ENSG00000176142	TMEM39A	Transporters	protein_coding	21.0259	118	15.4453	0.705364	9	TRUE	TRUE	13	3.62951	TRUE	8	2.36487	ENST00000319172;s-939679264697410716:e6463270193247927904	0.880607	6	1.73103	TRUE	114	100	0.137117	II
s41a00d998280389a:ee3fe880ec9bf02fa	NA	ENSG00000176142	TMEM39A	Transporters	protein_coding	21.0259	118	1.56067	0.0733771	9	FALSE	FALSE	13	3.62951	TRUE	8	2.36487	ENST00000319172;s-939679264697410716:e6463270193247927904	0.880607	6	1.73103	TRUE	114	100	0.137117	II
sa453fe231aa01359:edb683e7e34897536	NA	ENSG00000176142	TMEM39A	Transporters	NMD	21.0259	118	0.446613	0.0328121	10	FALSE	FALSE	13	3.62951	TRUE	8	2.36487	NA	NA	6	1.73103	NA	NA	NA	NA	NA
s07d894e1f839f2db:eaaa863163cb172e1	NA	ENSG00000176142	TMEM39A	Transporters	NMD	21.0259	118	0.354657	0.0266415	10	FALSE	FALSE	13	3.62951	TRUE	8	2.36487	NA	NA	6	1.73103	NA	NA	NA	NA	NA
s61a6f7f1b4e4e765:ef1ab4560e121d440	NA	ENSG00000176142	TMEM39A	Transporters	RI	21.0259	118	0.520058	0.0263022	8	FALSE	FALSE	13	3.62951	FALSE	8	2.36487	NA	NA	6	1.73103	NA	NA	NA	NA	NA
s412c0b7e55faf485:eeb8efcee7be7842e	NA	ENSG00000176142	TMEM39A	Transporters	protein_coding	21.0259	118	0.480978	0.0217811	8	FALSE	FALSE	13	3.62951	FALSE	8	2.36487	s-939679264697410716:e6463119994378335124;s-863665330567493631:e3576846104428788730	0.0407648	6	1.73103	TRUE	17	14.9123	0.0864163	III
sb28194906e9f7a42:ee3105eae6216e540	NA	ENSG00000176142	TMEM39A	Transporters	protein_coding	21.0259	118	0.413832	0.0215299	9	FALSE	FALSE	13	3.62951	FALSE	8	2.36487	s1629616697283405960:e6463270193128022780	0.0238443	6	1.73103	FALSE	4	3.50877	0.0595078	III
s104dd5d870f1948f:e376a5fa2f70b85be	NA	ENSG00000176142	TMEM39A	Transporters	protein_coding	21.0259	118	0.54482	0.0204612	8	FALSE	FALSE	13	3.62951	FALSE	8	2.36487	s-4544006561921569460:e3539029060895826680	0.0232368	6	1.73103	FALSE	9	7.89474	0.0438741	III
s4667b4f6c317cf96:ee3105eae6216e540	NA	ENSG00000176142	TMEM39A	Transporters	protein_coding	21.0259	118	0.34495	0.0188347	9	FALSE	FALSE	13	3.62951	FALSE	8	2.36487	s2951931567806457217:e6463270193128022780	0.0199103	6	1.73103	FALSE	7	6.14035	0.0657162	III
sa453fe231aa01359:e258c2f92859166d7	NA	ENSG00000176142	TMEM39A	Transporters	NMD	21.0259	118	0.118841	0.0180842	10	FALSE	FALSE	13	3.62951	FALSE	8	2.36487	NA	NA	6	1.73103	NA	NA	NA	NA	NA
s41a00d998280389a:e8f44196e9f853b5c	NA	ENSG00000176142	TMEM39A	Transporters	protein_coding	21.0259	118	0.347888	0.015706	9	FALSE	FALSE	13	3.62951	FALSE	8	2.36487	s-939679264697410716:e6463119994378335124;s-863665330567493631:e3576846104428788730	0.0407648	6	1.73103	TRUE	17	14.9123	0.0864163	III
s4b95f191b8ac58e0:e54a08e918d2ba99d	NA	ENSG00000176142	TMEM39A	Transporters	protein_coding	21.0259	118	0.269643	0.0109756	8	FALSE	FALSE	13	3.62951	FALSE	8	2.36487	s1465307683451883809:e-2160622369038378976	0.0116364	6	1.73103	FALSE	6	5.26316	0.0362083	III
s51413f0734a6bda9:ec859332141527b0d	NA	ENSG00000176142	TMEM39A	Transporters	RI	21.0259	118	0.177631	0.00813082	9	FALSE	FALSE	13	3.62951	FALSE	8	2.36487	NA	NA	6	1.73103	NA	NA	NA	NA	NA
ENST00000336294	TMEM39B-201	ENSG00000121775	TMEM39B	Other	protein_coding	9.21309	115	4.93319	0.583557	9	TRUE	TRUE	10	3.2993	TRUE	8	2.33513	ENST00000336294	0.8094	4	1.93268	TRUE	110	98.2143	0.22622	I
ENST00000441402	TMEM39B-203	ENSG00000121775	TMEM39B	Other	NMD	9.21309	115	2.99601	0.2874	7	FALSE	TRUE	10	3.2993	TRUE	8	2.33513	NA	NA	4	1.93268	NA	NA	NA	NA	NA
s81cc748746fc1bcf:ef50cc5ad763e4d80	NA	ENSG00000121775	TMEM39B	Other	protein_coding	9.21309	115	0.239966	0.0268031	10	FALSE	FALSE	10	3.2993	TRUE	8	2.33513	s-8757600885982279545:e6423356134866424373;s8344569950368239036:e7220792392110687515	0.0650946	4	1.93268	FALSE	16	14.2857	0.16828	III
s6e7fe1c93cfb1711:e812155bc3dd07b8c	NA	ENSG00000121775	TMEM39B	Other	protein_coding	9.21309	115	0.269925	0.0265184	8	FALSE	FALSE	10	3.2993	FALSE	8	2.33513	s-7540858044439262456:e-4103504440225281995;s5673169838072326599:e-4103504440225281995;s562931797394872249:e8793112470994630671;s823296899573785137:e7220792392110687515	0.108687	4	1.93268	TRUE	35	31.25	0.154186	III
s6f6e77bdf3c8155c:eef3c2bad255fe567	NA	ENSG00000121775	TMEM39B	Other	protein_coding	9.21309	115	0.188872	0.0180269	7	FALSE	FALSE	10	3.2993	FALSE	8	2.33513	s-7540858044439262456:e-4103504440225281995;s5673169838072326599:e-4103504440225281995;s562931797394872249:e8793112470994630671;s823296899573785137:e7220792392110687515	0.108687	4	1.93268	TRUE	35	31.25	0.154186	III
s043aeb4a56f62283:e5d1baa4e8032edb9	NA	ENSG00000121775	TMEM39B	Other	protein_coding	9.21309	115	0.138504	0.0151388	9	FALSE	FALSE	10	3.2993	FALSE	8	2.33513	s-8757600885982279545:e6423356134866424373;s8344569950368239036:e7220792392110687515	0.0650946	4	1.93268	FALSE	16	14.2857	0.16828	III
s9147eb9cf696eb55:eef3c2bad255fe567	NA	ENSG00000121775	TMEM39B	Other	protein_coding	9.21309	115	0.166038	0.0139545	7	FALSE	FALSE	10	3.2993	FALSE	8	2.33513	s-7540858044439262456:e-4103504440225281995;s5673169838072326599:e-4103504440225281995;s562931797394872249:e8793112470994630671;s823296899573785137:e7220792392110687515	0.108687	4	1.93268	TRUE	35	31.25	0.154186	III
seda4dc1aee6dcfb7:e5d1baa4e8032edb9	NA	ENSG00000121775	TMEM39B	Other	protein_coding	9.21309	115	0.115583	0.0125219	9	FALSE	FALSE	10	3.2993	FALSE	8	2.33513	s-7540858044439262456:e-4103504440225281995;s5673169838072326599:e-4103504440225281995;s562931797394872249:e8793112470994630671;s823296899573785137:e7220792392110687515	0.108687	4	1.93268	TRUE	35	31.25	0.154186	III
sb1320211d9f6d505:eef3c2bad255fe567	NA	ENSG00000121775	TMEM39B	Other	protein_coding	9.21309	115	0.096941	0.00881025	7	FALSE	FALSE	10	3.2993	FALSE	8	2.33513	s-6408999670118447144:e-4103504440225281995	0.0168184	4	1.93268	FALSE	5	4.46429	0.0702464	III
s7fc50441fad24839:e5c978b04a5cbcca4	NA	ENSG00000121775	TMEM39B	Other	NMD	9.21309	115	0.0680673	0.00726903	10	FALSE	FALSE	10	3.2993	FALSE	8	2.33513	NA	NA	4	1.93268	NA	NA	NA	NA	NA
ENST00000314124	TMEM40-202	ENSG00000088726	TMEM40	Other	protein_coding	33.6353	28	10.5928	0.3488	12	TRUE	TRUE	8	4.80361	TRUE	8	4.80361	ENST00000314124;s1912901729880920323:e-6204465030683787791	0.37242	5	3.53598	TRUE	18	64.2857	0.378421	I
ENST00000435218	TMEM40-204	ENSG00000088726	TMEM40	Other	protein_coding	33.6353	28	11.4844	0.250045	11	FALSE	TRUE	8	4.80361	TRUE	8	4.80361	ENST00000435218;s3460998385465982438:e669372754528695988	0.334452	5	3.53598	TRUE	16	57.1429	0.372699	I
ENST00000435575	TMEM40-205	ENSG00000088726	TMEM40	Other	protein_coding	33.6353	28	6.34091	0.220071	10	FALSE	TRUE	8	4.80361	TRUE	8	4.80361	ENST00000435575;s4110922751807442168:e6361320741625746448	0.226557	5	3.53598	TRUE	15	53.5714	0.315329	I
s3ac2c659e16d3033:e0dfa7da5a4fc931a	NA	ENSG00000088726	TMEM40	Other	protein_coding	33.6353	28	0.969558	0.0844071	12	FALSE	FALSE	8	4.80361	TRUE	8	4.80361	ENST00000435218;s3460998385465982438:e669372754528695988	0.334452	5	3.53598	TRUE	16	57.1429	0.372699	I
s62f4a18e4dd98b04:e0d673544078c6909	NA	ENSG00000088726	TMEM40	Other	protein_coding	33.6353	28	2.62907	0.0636234	11	FALSE	FALSE	8	4.80361	TRUE	8	4.80361	s7952890060979341233:e6236037666854432890	0.0636234	5	3.53598	TRUE	7	25	0.131157	III
seabb21be5a6dc171:ef1205f49a24b6958	NA	ENSG00000088726	TMEM40	Other	protein_coding	33.6353	28	0.820653	0.0236197	13	FALSE	FALSE	8	4.80361	FALSE	8	4.80361	ENST00000314124;s1912901729880920323:e-6204465030683787791	0.37242	5	3.53598	TRUE	18	64.2857	0.378421	I
s1a70bd30ff66aee8:e3f33e9ad8d3543a3	NA	ENSG00000088726	TMEM40	Other	protein_coding	33.6353	28	0.495118	0.00648656	11	FALSE	FALSE	8	4.80361	FALSE	8	4.80361	ENST00000435575;s4110922751807442168:e6361320741625746448	0.226557	5	3.53598	TRUE	15	53.5714	0.315329	I
s7175e49e1a945c8b:e6079189206545db9	NA	ENSG00000088726	TMEM40	Other	protein_coding	33.6353	28	0.302808	0.0029475	9	FALSE	FALSE	8	4.80361	FALSE	8	4.80361	s7298241804922531709:e8321646297241046616	0.0029475	5	3.53598	FALSE	0	0	0.00912197	III
ENST00000421852	TMEM41A-203	ENSG00000163900	TMEM41A	Housekeeping;Transporters	protein_coding	22.8518	123	21.6952	0.941506	5	TRUE	TRUE	4	1.31104	TRUE	3	1.28325	ENST00000421852	0.94464	3	1.28325	TRUE	123	100	0.0910731	II
ENST00000296254	TMEM41A-201	ENSG00000163900	TMEM41A	Housekeeping;Transporters	protein_coding	22.8518	123	0.550901	0.0366641	3	FALSE	TRUE	4	1.31104	FALSE	3	1.28325	ENST00000296254	0.0366847	3	1.28325	FALSE	12	9.7561	0.0809603	III
sefce0d01112362e5:e86ec6fd3b44a0451	NA	ENSG00000163900	TMEM41A	Housekeeping;Transporters	protein_coding	22.8518	123	0.508273	0.0184674	4	FALSE	FALSE	4	1.31104	FALSE	3	1.28325	s-6739763679381761056:e-8895869377862039422	0.0186752	3	1.28325	FALSE	4	3.25203	0.0507096	III
s34d60ef4ea550cd1:eab10cd86f1256094	NA	ENSG00000163900	TMEM41A	Housekeeping;Transporters	RI	22.8518	123	0.097505	0.00336209	3	FALSE	FALSE	4	1.31104	FALSE	3	1.28325	NA	NA	3	1.28325	NA	NA	NA	NA	NA
ENST00000528080	TMEM41B-204	ENSG00000166471	TMEM41B	Transporters	protein_coding	41.1535	120	32.4557	0.691331	7	TRUE	TRUE	15	2.93615	TRUE	5	2.09317	ENST00000528080;ENST00000611268	0.946363	4	1.28115	TRUE	119	100	0.11384	II
ENST00000611268	TMEM41B-207	ENSG00000166471	TMEM41B	Transporters	protein_coding	41.1535	120	4.72223	0.190716	8	FALSE	TRUE	15	2.93615	TRUE	5	2.09317	ENST00000528080;ENST00000611268	0.946363	4	1.28115	TRUE	119	100	0.11384	II
ENST00000533723	TMEM41B-205	ENSG00000166471	TMEM41B	Transporters	protein_coding	41.1535	120	0.779656	0.0379646	3	FALSE	TRUE	15	2.93615	TRUE	5	2.09317	ENST00000533723	0.040494	4	1.28115	FALSE	13	10.9244	0.10596	III
ENST00000524543	TMEM41B-202	ENSG00000166471	TMEM41B	Transporters	NMD	41.1535	120	0.815951	0.0192207	7	FALSE	TRUE	15	2.93615	FALSE	5	2.09317	NA	NA	4	1.28115	NA	NA	NA	NA	NA
sb9f832205fc50a67:e93e4332b40aab8c4	NA	ENSG00000166471	TMEM41B	Transporters	NMD	41.1535	120	0.168467	0.0118676	8	FALSE	FALSE	15	2.93615	FALSE	5	2.09317	NA	NA	4	1.28115	NA	NA	NA	NA	NA
sf32af85de64faa9e:e234892cdbab33ff0	NA	ENSG00000166471	TMEM41B	Transporters	RI	41.1535	120	0.435491	0.00815262	6	FALSE	FALSE	15	2.93615	FALSE	5	2.09317	NA	NA	4	1.28115	NA	NA	NA	NA	NA
sc371d312bbb20dca:e9a5a3f8eb8cae38f	NA	ENSG00000166471	TMEM41B	Transporters	NMD	41.1535	120	0.238222	0.00742377	7	FALSE	FALSE	15	2.93615	FALSE	5	2.09317	NA	NA	4	1.28115	NA	NA	NA	NA	NA
ENST00000527813	TMEM41B-203	ENSG00000166471	TMEM41B	Transporters	protein_coding	41.1535	120	0.42117	0.00734811	6	FALSE	TRUE	15	2.93615	FALSE	5	2.09317	ENST00000527813	0.00798121	4	1.28115	FALSE	0	0	0.0180598	III
sf32af85de64faa9e:e768a4ed8bb6aac3c	NA	ENSG00000166471	TMEM41B	Transporters	RI	41.1535	120	0.183169	0.00698776	6	FALSE	FALSE	15	2.93615	FALSE	5	2.09317	NA	NA	4	1.28115	NA	NA	NA	NA	NA
sa18102ef8c51f0a3:eb22597f0b171c67e	NA	ENSG00000166471	TMEM41B	Transporters	RI	41.1535	120	0.228674	0.00595343	7	FALSE	FALSE	15	2.93615	FALSE	5	2.09317	NA	NA	4	1.28115	NA	NA	NA	NA	NA
s727572d850acc866:ee41f2633c72a0361	NA	ENSG00000166471	TMEM41B	Transporters	protein_coding	41.1535	120	0.107521	0.00475113	7	FALSE	FALSE	15	2.93615	FALSE	5	2.09317	s7385850029993754964:e4959116801364881638	0.00516137	4	1.28115	FALSE	2	1.68067	0.0298014	III
sb332073bd4c818a2:ec1821381e333d6ca	NA	ENSG00000166471	TMEM41B	Transporters	RI	41.1535	120	0.223222	0.00284114	6	FALSE	FALSE	15	2.93615	FALSE	5	2.09317	NA	NA	4	1.28115	NA	NA	NA	NA	NA
sa95e4eaeac3f392f:e5aeddef9d8247ce8	NA	ENSG00000166471	TMEM41B	Transporters	RI	41.1535	120	0.139419	0.00218913	7	FALSE	FALSE	15	2.93615	FALSE	5	2.09317	NA	NA	4	1.28115	NA	NA	NA	NA	NA
s727572d850acc866:e89e92032dab9144e	NA	ENSG00000166471	TMEM41B	Transporters	RI	41.1535	120	0.143427	0.0021014	7	FALSE	FALSE	15	2.93615	FALSE	5	2.09317	NA	NA	4	1.28115	NA	NA	NA	NA	NA
s803cbb9fdcc7f019:e7a5ef85ba18138c9	NA	ENSG00000166471	TMEM41B	Transporters	RI	41.1535	120	0.0911777	0.00115178	4	FALSE	FALSE	15	2.93615	FALSE	5	2.09317	NA	NA	4	1.28115	NA	NA	NA	NA	NA
ENST00000302392	TMEM42-201	ENSG00000169964	TMEM42	Housekeeping	protein_coding	17.8639	113	9.17766	0.502672	3	TRUE	TRUE	13	5.52687	TRUE	11	4.97151	ENST00000302392	0.520229	5	2.52958	TRUE	108	95.5752	0.237526	I
see5664610d0283e9:e6118d1f132ee9d61	NA	ENSG00000169964	TMEM42	Housekeeping	protein_coding	17.8639	113	2.73628	0.142833	3	FALSE	FALSE	13	5.52687	TRUE	11	4.97151	s5076217650070063229:e-1070303099057310131;s3570781838301934510:e8635104247108876468;s-8178563900990045142:e-8172039501815142667;s5076217650070063229:e8635104247108876468;s-8178563900990045142:e-8171874669175822167;s3570781838301934510:e-1070303099057310131;s-9187426305561361704:e8635104247108876468	0.41954	5	2.52958	TRUE	98	86.7257	0.246284	I
sd1c319b7ad8e49e6:e5e6dea4d0d350379	NA	ENSG00000169964	TMEM42	Housekeeping	protein_coding	17.8639	113	1.96258	0.103368	4	FALSE	FALSE	13	5.52687	TRUE	11	4.97151	s5076217650070063229:e-1070303099057310131;s3570781838301934510:e8635104247108876468;s-8178563900990045142:e-8172039501815142667;s5076217650070063229:e8635104247108876468;s-8178563900990045142:e-8171874669175822167;s3570781838301934510:e-1070303099057310131;s-9187426305561361704:e8635104247108876468	0.41954	5	2.52958	TRUE	98	86.7257	0.246284	I
sd1c319b7ad8e49e6:e7ee86333a10b18dd	NA	ENSG00000169964	TMEM42	Housekeeping	protein_coding	17.8639	113	1.12681	0.0754749	4	FALSE	FALSE	13	5.52687	TRUE	11	4.97151	s5076217650070063229:e-1070303099057310131;s3570781838301934510:e8635104247108876468;s-8178563900990045142:e-8172039501815142667;s5076217650070063229:e8635104247108876468;s-8178563900990045142:e-8171874669175822167;s3570781838301934510:e-1070303099057310131;s-9187426305561361704:e8635104247108876468	0.41954	5	2.52958	TRUE	98	86.7257	0.246284	I
sd6b99796f5c967ea:e7ee86333a10b18dd	NA	ENSG00000169964	TMEM42	Housekeeping	protein_coding	17.8639	113	0.521373	0.0447341	4	FALSE	FALSE	13	5.52687	TRUE	11	4.97151	s5076217650070063229:e-1070303099057310131;s3570781838301934510:e8635104247108876468;s-8178563900990045142:e-8172039501815142667;s5076217650070063229:e8635104247108876468;s-8178563900990045142:e-8171874669175822167;s3570781838301934510:e-1070303099057310131;s-9187426305561361704:e8635104247108876468	0.41954	5	2.52958	TRUE	98	86.7257	0.246284	I
s7d59468c8de2fd33:e06beb74e31e2b185	NA	ENSG00000169964	TMEM42	Housekeeping	protein_coding	17.8639	113	0.819017	0.0341447	3	FALSE	FALSE	13	5.52687	TRUE	11	4.97151	s-8178563900956486867:e-8171873656351359342	0.0351619	5	2.52958	TRUE	10	8.84956	0.0595794	III
sd6b99796f5c967ea:e5e6dea4d0d350379	NA	ENSG00000169964	TMEM42	Housekeeping	protein_coding	17.8639	113	0.273458	0.0248126	4	FALSE	FALSE	13	5.52687	FALSE	11	4.97151	s5076217650070063229:e-1070303099057310131;s3570781838301934510:e8635104247108876468;s-8178563900990045142:e-8172039501815142667;s5076217650070063229:e8635104247108876468;s-8178563900990045142:e-8171874669175822167;s3570781838301934510:e-1070303099057310131;s-9187426305561361704:e8635104247108876468	0.41954	5	2.52958	TRUE	98	86.7257	0.246284	I
s7fb87a7537aa7cce:e591bf186b2d28fbc	NA	ENSG00000169964	TMEM42	Housekeeping	RI	17.8639	113	0.300114	0.0196114	2	FALSE	FALSE	13	5.52687	FALSE	11	4.97151	NA	NA	5	2.52958	NA	NA	NA	NA	NA
sa5e3bf829203f270:e06beb74e31e2b185	NA	ENSG00000169964	TMEM42	Housekeeping	protein_coding	17.8639	113	0.386041	0.0191282	3	FALSE	FALSE	13	5.52687	FALSE	11	4.97151	s-8178566582494319717:e-8171873656351359342	0.0192714	5	2.52958	FALSE	8	7.07965	0.0465929	III
see5664610d0283e9:eea980f8ac49072ae	NA	ENSG00000169964	TMEM42	Housekeeping	protein_coding	17.8639	113	0.20861	0.0127147	3	FALSE	FALSE	13	5.52687	FALSE	11	4.97151	s5076217650070063229:e-1070303099057310131;s3570781838301934510:e8635104247108876468;s-8178563900990045142:e-8172039501815142667;s5076217650070063229:e8635104247108876468;s-8178563900990045142:e-8171874669175822167;s3570781838301934510:e-1070303099057310131;s-9187426305561361704:e8635104247108876468	0.41954	5	2.52958	TRUE	98	86.7257	0.246284	I
sfbc3d4a7646f8c04:e5e6dea4d0d350379	NA	ENSG00000169964	TMEM42	Housekeeping	NMD	17.8639	113	0.124023	0.00820088	4	FALSE	FALSE	13	5.52687	FALSE	11	4.97151	NA	NA	5	2.52958	NA	NA	NA	NA	NA
sfbc3d4a7646f8c04:e7ee86333a10b18dd	NA	ENSG00000169964	TMEM42	Housekeeping	protein_coding	17.8639	113	0.119724	0.00669825	4	FALSE	FALSE	13	5.52687	FALSE	11	4.97151	s5076217650070063229:e-1070303099057310131;s3570781838301934510:e8635104247108876468;s-8178563900990045142:e-8172039501815142667;s5076217650070063229:e8635104247108876468;s-8178563900990045142:e-8171874669175822167;s3570781838301934510:e-1070303099057310131;s-9187426305561361704:e8635104247108876468	0.41954	5	2.52958	TRUE	98	86.7257	0.246284	I
sa5e3bf829203f270:e6118d1f132ee9d61	NA	ENSG00000169964	TMEM42	Housekeeping	protein_coding	17.8639	113	0.108215	0.00560768	3	FALSE	FALSE	13	5.52687	FALSE	11	4.97151	s-8178566582494319717:e-8172039501815142667	0.00579731	5	2.52958	FALSE	0	0	0.020765	III
ENST00000306077	TMEM43-201	ENSG00000170876	TMEM43	Housekeeping	protein_coding	160.108	124	152.247	0.943805	12	TRUE	TRUE	18	1.42424	TRUE	12	1.26218	ENST00000306077	0.963155	11	1.25998	TRUE	124	100	0.02966	II
s304389f16ab1cf61:e3e12aae5d87d1247	NA	ENSG00000170876	TMEM43	Housekeeping	protein_coding	160.108	124	1.55078	0.012198	12	FALSE	FALSE	18	1.42424	FALSE	12	1.26218	s1592522341113117621:e-7835316499648123894	0.0124921	11	1.25998	FALSE	2	1.6129	0.0198353	III
s4182f6a636fb0b8a:efa5a9443cdd75f80	NA	ENSG00000170876	TMEM43	Housekeeping	RI	160.108	124	1.06495	0.00920101	11	FALSE	FALSE	18	1.42424	FALSE	12	1.26218	NA	NA	11	1.25998	NA	NA	NA	NA	NA
ENST00000432444	TMEM43-202	ENSG00000170876	TMEM43	Housekeeping	NMD	160.108	124	1.11362	0.00651336	13	FALSE	TRUE	18	1.42424	FALSE	12	1.26218	NA	NA	11	1.25998	NA	NA	NA	NA	NA
s78fcdeb76715be62:e6573a637ad727331	NA	ENSG00000170876	TMEM43	Housekeeping	protein_coding	160.108	124	0.921958	0.0050937	12	FALSE	FALSE	18	1.42424	FALSE	12	1.26218	s1592531870172411312:e786702864560901852	0.0051892	11	1.25998	FALSE	1	0.806452	0.00845471	III
sc498bcdad25e25ef:e6573a637ad727331	NA	ENSG00000170876	TMEM43	Housekeeping	protein_coding	160.108	124	0.633592	0.0037917	12	FALSE	FALSE	18	1.42424	FALSE	12	1.26218	s-78656856591541298:e786702864560901852	0.00385641	11	1.25998	FALSE	0	0	0.00941554	III
s304389f16ab1cf61:ed620f785f3e93fd7	NA	ENSG00000170876	TMEM43	Housekeeping	protein_coding	160.108	124	0.395845	0.00332524	12	FALSE	FALSE	18	1.42424	FALSE	12	1.26218	s8117784352385725121:e786702864560901852;s1592522341113117621:e-4979760458704905951	0.00418128	11	1.25998	FALSE	0	0	0.0149623	III
sdc2d2ba466416b48:e6573a637ad727331	NA	ENSG00000170876	TMEM43	Housekeeping	protein_coding	160.108	124	0.392564	0.00320752	12	FALSE	FALSE	18	1.42424	FALSE	12	1.26218	s6736648940446285040:e786702864560901852	0.00323911	11	1.25998	FALSE	0	0	0.0124664	III
s304389f16ab1cf61:eac49746fbc66a1c3	NA	ENSG00000170876	TMEM43	Housekeeping	protein_coding	160.108	124	0.449778	0.00240775	12	FALSE	FALSE	18	1.42424	FALSE	12	1.26218	s1592522341113117621:e2527048853533175987	0.00245201	11	1.25998	FALSE	0	0	0.00639905	III
sbaa72fb8435f830b:e6573a637ad727331	NA	ENSG00000170876	TMEM43	Housekeeping	protein_coding	160.108	124	0.237078	0.00204061	12	FALSE	FALSE	18	1.42424	FALSE	12	1.26218	s1073842421461897469:e786702864560901852	0.00207711	11	1.25998	FALSE	0	0	0.00605403	III
s3e21d5a49aa72c54:e6573a637ad727331	NA	ENSG00000170876	TMEM43	Housekeeping	NMD	160.108	124	0.16001	0.00196446	12	FALSE	FALSE	18	1.42424	FALSE	12	1.26218	NA	NA	11	1.25998	NA	NA	NA	NA	NA
s4cd241b6f6fa19fd:efa5a9443cdd75f80	NA	ENSG00000170876	TMEM43	Housekeeping	protein_coding	160.108	124	0.281946	0.00186308	11	FALSE	FALSE	18	1.42424	FALSE	12	1.26218	s5237900989106205572:e-9216568162891101740	0.0018927	11	1.25998	FALSE	0	0	0.00693487	III
sacc093aec07601b1:ea6f9e924febd3511	NA	ENSG00000170876	TMEM43	Housekeeping	RI	160.108	124	0.118037	0.00100014	9	FALSE	FALSE	18	1.42424	FALSE	12	1.26218	NA	NA	11	1.25998	NA	NA	NA	NA	NA
sf00e1542c12d6bc0:e53d63ea1ee900846	NA	ENSG00000170876	TMEM43	Housekeeping	protein_coding	160.108	124	0.114391	0.000852654	11	FALSE	FALSE	18	1.42424	FALSE	12	1.26218	s6634535437175846332:e5345208462013358711	0.000878531	11	1.25998	FALSE	0	0	0.00364137	III
sed838914cdf0ab99:e53d63ea1ee900846	NA	ENSG00000170876	TMEM43	Housekeeping	RI	160.108	124	0.133602	0.000836734	11	FALSE	FALSE	18	1.42424	FALSE	12	1.26218	NA	NA	11	1.25998	NA	NA	NA	NA	NA
s304389f16ab1cf61:ea8aa327a610fc4f7	NA	ENSG00000170876	TMEM43	Housekeeping	NMD	160.108	124	0.103704	0.000735892	12	FALSE	FALSE	18	1.42424	FALSE	12	1.26218	NA	NA	11	1.25998	NA	NA	NA	NA	NA
se6a836636fe21f75:e6573a637ad727331	NA	ENSG00000170876	TMEM43	Housekeeping	protein_coding	160.108	124	0.10278	0.000589957	12	FALSE	FALSE	18	1.42424	FALSE	12	1.26218	s8117784352385725121:e786702864560901852;s1592522341113117621:e-4979760458704905951	0.00418128	11	1.25998	FALSE	0	0	0.0149623	III
s4f28abf772d2d2c6:e6573a637ad727331	NA	ENSG00000170876	TMEM43	Housekeeping	protein_coding	160.108	124	0.0865723	0.000573355	12	FALSE	FALSE	18	1.42424	FALSE	12	1.26218	s8866777093838109438:e786702864560901852	0.000586962	11	1.25998	FALSE	0	0	0.00230894	III
ENST00000347147	TMEM44-202	ENSG00000145014	TMEM44	Other	protein_coding	11.1943	103	6.61357	0.498134	10	TRUE	TRUE	13	5.80317	TRUE	13	5.80317	ENST00000347147	0.498134	11	5.38765	TRUE	81	78.6408	0.322527	I
saf3bd5340f3fc7a2:ea7ff398c61ec4059	NA	ENSG00000145014	TMEM44	Other	protein_coding	11.1943	103	0.851591	0.161482	10	FALSE	FALSE	13	5.80317	TRUE	13	5.80317	s190878839603273189:e4587023728990358349	0.161482	11	5.38765	TRUE	32	31.068	0.30169	IV
s8642af3c795f3c94:e52f5052a45c82431	NA	ENSG00000145014	TMEM44	Other	protein_coding	11.1943	103	1.16624	0.0910613	11	FALSE	FALSE	13	5.80317	TRUE	13	5.80317	s-8142216677561023057:e-8503439960647458140	0.0910613	11	5.38765	TRUE	34	33.0097	0.140208	III
sf8757e2c1ed51d79:e9fcdb773e6644b69	NA	ENSG00000145014	TMEM44	Other	protein_coding	11.1943	103	0.41509	0.0360004	10	FALSE	FALSE	13	5.80317	TRUE	13	5.80317	s190878838680182529:e1356134468354324076	0.0360004	11	5.38765	TRUE	11	10.6796	0.114124	III
s3e529fdb3b3b11e7:e5657206576e89ddc	NA	ENSG00000145014	TMEM44	Other	protein_coding	11.1943	103	0.470906	0.0355759	5	FALSE	FALSE	13	5.80317	TRUE	13	5.80317	s2477175407493810467:e-2824336068157224535	0.0355759	11	5.38765	FALSE	12	11.6505	0.116075	III
sb57119e820565f12:e92b28b2dabea70f2	NA	ENSG00000145014	TMEM44	Other	protein_coding	11.1943	103	0.297704	0.0337549	8	FALSE	FALSE	13	5.80317	TRUE	13	5.80317	s-2160156297513967753:e6120858268508527813	0.0337549	11	5.38765	FALSE	11	10.6796	0.116952	III
se3d494ca80617d44:ec350f11e38d1f998	NA	ENSG00000145014	TMEM44	Other	protein_coding	11.1943	103	0.284068	0.0333816	9	FALSE	FALSE	13	5.80317	FALSE	13	5.80317	s-8550084358041424543:e-6969846399166445859;s190878839603273189:e4587414640751243149;s-8550084357265196635:e-6969846399166445859	0.0751724	11	5.38765	TRUE	19	18.4466	0.183704	III
saf3bd5340f3fc7a2:e2bca0a446cfee54d	NA	ENSG00000145014	TMEM44	Other	protein_coding	11.1943	103	0.143348	0.0320769	10	FALSE	FALSE	13	5.80317	FALSE	13	5.80317	s-8550084358041424543:e-6969846399166445859;s190878839603273189:e4587414640751243149;s-8550084357265196635:e-6969846399166445859	0.0751724	11	5.38765	TRUE	19	18.4466	0.183704	III
ENST00000381975	TMEM44-203	ENSG00000145014	TMEM44	Other	protein_coding	11.1943	103	0.251951	0.0243789	10	FALSE	TRUE	13	5.80317	FALSE	13	5.80317	ENST00000381975	0.0243789	11	5.38765	FALSE	7	6.79612	0.108692	III
sf22cf58aa8d9936b:e52f5052a45c82431	NA	ENSG00000145014	TMEM44	Other	protein_coding	11.1943	103	0.157255	0.0169759	11	FALSE	FALSE	13	5.80317	FALSE	13	5.80317	s-8142216678502120477:e-8503439960647458140	0.0169759	11	5.38765	FALSE	5	4.85437	0.068737	III
s45df9a8ac5ae7b04:ea7ff398c61ec4059	NA	ENSG00000145014	TMEM44	Other	protein_coding	11.1943	103	0.244608	0.0162484	10	FALSE	FALSE	13	5.80317	FALSE	13	5.80317	s-5443070295734111841:e4587023728990358349	0.0162484	11	5.38765	FALSE	7	6.79612	0.0608509	III
se5458327b2bdf78c:e35925c6094cd88ec	NA	ENSG00000145014	TMEM44	Other	protein_coding	11.1943	103	0.160758	0.0112155	9	FALSE	FALSE	13	5.80317	FALSE	13	5.80317	s6133397706775530737:e3519610094134764539	0.0112155	11	5.38765	FALSE	5	4.85437	0.037718	III
s6ed37d70128e1804:ec350f11e38d1f998	NA	ENSG00000145014	TMEM44	Other	protein_coding	11.1943	103	0.137186	0.00971391	9	FALSE	FALSE	13	5.80317	FALSE	13	5.80317	s-8550084358041424543:e-6969846399166445859;s190878839603273189:e4587414640751243149;s-8550084357265196635:e-6969846399166445859	0.0751724	11	5.38765	TRUE	19	18.4466	0.183704	III
ENST00000447982	TMEM44-AS1-202	ENSG00000231770	TMEM44-AS1	Other	noORF	3.18345	68	1.58958	0.494783	4	TRUE	TRUE	5	3.66456	TRUE	NA	NA	NA	NA	NA	NA	NA	NA	NA	NA	NA
s949170807d1d4a2b:eb09b19a48408ec9c	NA	ENSG00000231770	TMEM44-AS1	Other	noORF	3.18345	68	0.931079	0.270273	4	FALSE	FALSE	5	3.66456	TRUE	NA	NA	NA	NA	NA	NA	NA	NA	NA	NA	NA
se6b9e5e1803ba6ff:e51ea13de19e4b1d3	NA	ENSG00000231770	TMEM44-AS1	Other	noORF	3.18345	68	0.141551	0.085049	3	FALSE	FALSE	5	3.66456	TRUE	NA	NA	NA	NA	NA	NA	NA	NA	NA	NA	NA
s1e4462a04ef7c70f:ec797d479f45aa089	NA	ENSG00000231770	TMEM44-AS1	Other	noORF	3.18345	68	0.245028	0.0836835	3	FALSE	FALSE	5	3.66456	TRUE	NA	NA	NA	NA	NA	NA	NA	NA	NA	NA	NA
s949170807d1d4a2b:e1fb37104b8d75193	NA	ENSG00000231770	TMEM44-AS1	Other	noORF	3.18345	68	0.276213	0.0662115	4	FALSE	FALSE	5	3.66456	FALSE	NA	NA	NA	NA	NA	NA	NA	NA	NA	NA	NA
ENST00000447139	TMEM44-AS2-201	ENSG00000229334	TMEM44-AS2	Other	noORF	2.21492	33	2.21492	1	2	TRUE	TRUE	1	1	TRUE	NA	NA	NA	NA	NA	NA	NA	NA	NA	NA	NA
ENST00000323523	TMEM45A-201	ENSG00000181458	TMEM45A	Other	protein_coding	20.152	98	11.0828	0.539938	6	TRUE	TRUE	7	2.70764	TRUE	5	2.51372	ENST00000323523	0.547575	3	2.11301	TRUE	88	89.7959	0.285136	I
s7562b24c1603d6e8:e38bc06803270c88e	NA	ENSG00000181458	TMEM45A	Other	protein_coding	20.152	98	7.38339	0.38454	7	FALSE	FALSE	7	2.70764	TRUE	5	2.51372	s5637035548640824450:e5004419951072038856;s-1938950454320146085:e5004419951072038856;ENST00000403410	0.43927	3	2.11301	TRUE	82	83.6735	0.289756	I
se53c618f1d5903c6:e38bc06803270c88e	NA	ENSG00000181458	TMEM45A	Other	protein_coding	20.152	98	1.04516	0.0397028	7	FALSE	FALSE	7	2.70764	TRUE	5	2.51372	s5637035548640824450:e5004419951072038856;s-1938950454320146085:e5004419951072038856;ENST00000403410	0.43927	3	2.11301	TRUE	82	83.6735	0.289756	I
s4e7a653200c3bcf9:ea284dea313186ac8	NA	ENSG00000181458	TMEM45A	Other	protein_coding	20.152	98	0.161073	0.0131364	4	FALSE	FALSE	7	2.70764	FALSE	5	2.51372	s7600294020575465709:e-3510661458392966	0.013155	3	2.11301	FALSE	2	2.04082	0.0627121	III
ENST00000403410	TMEM45A-202	ENSG00000181458	TMEM45A	Other	protein_coding	20.152	98	0.169532	0.007611	8	FALSE	TRUE	7	2.70764	FALSE	5	2.51372	s5637035548640824450:e5004419951072038856;s-1938950454320146085:e5004419951072038856;ENST00000403410	0.43927	3	2.11301	TRUE	82	83.6735	0.289756	I
s9acb3762f590d8f2:e4602133c93afeabb	NA	ENSG00000181458	TMEM45A	Other	NMD	20.152	98	0.174506	0.00758429	7	FALSE	FALSE	7	2.70764	FALSE	5	2.51372	NA	NA	3	2.11301	NA	NA	NA	NA	NA
s88eae5bc4e67fd6f:e79dae311f2c4864b	NA	ENSG00000181458	TMEM45A	Other	NMD	20.152	98	0.135556	0.00748748	8	FALSE	FALSE	7	2.70764	FALSE	5	2.51372	NA	NA	3	2.11301	NA	NA	NA	NA	NA
ENST00000281441	TMEM45B-201	ENSG00000151715	TMEM45B	Other	protein_coding	66.0197	37	47.5309	0.725062	6	TRUE	TRUE	8	2.59166	TRUE	8	2.59166	ENST00000281441;s351236232324861678:e5253063319954679148;s-8623551566356978140:e-7041093483120719243;s-5109280578033482579:e1813194256726612315;s2990085284893595128:e2791101231625829156;s-7154466170665208294:e-6051024617173978024;s-8166478827194249757:e-5934996933502405406	0.993489	2	1.04005	TRUE	37	100	0.0176508	II
s46ea8e1a4a843f5d:e8152a5ba45e7fb32	NA	ENSG00000151715	TMEM45B	Other	protein_coding	66.0197	37	10.433	0.139384	7	FALSE	FALSE	8	2.59166	TRUE	8	2.59166	ENST00000281441;s351236232324861678:e5253063319954679148;s-8623551566356978140:e-7041093483120719243;s-5109280578033482579:e1813194256726612315;s2990085284893595128:e2791101231625829156;s-7154466170665208294:e-6051024617173978024;s-8166478827194249757:e-5934996933502405406	0.993489	2	1.04005	TRUE	37	100	0.0176508	II
sfa6b9955fb6e2368:e13a1ab75aeb2dcf9	NA	ENSG00000151715	TMEM45B	Other	protein_coding	66.0197	37	2.90646	0.0785754	8	FALSE	FALSE	8	2.59166	TRUE	8	2.59166	ENST00000281441;s351236232324861678:e5253063319954679148;s-8623551566356978140:e-7041093483120719243;s-5109280578033482579:e1813194256726612315;s2990085284893595128:e2791101231625829156;s-7154466170665208294:e-6051024617173978024;s-8166478827194249757:e-5934996933502405406	0.993489	2	1.04005	TRUE	37	100	0.0176508	II
s64b811df041bead5:ecd621b84ea48f47f	NA	ENSG00000151715	TMEM45B	Other	protein_coding	66.0197	37	0.780582	0.0217032	9	FALSE	FALSE	8	2.59166	FALSE	8	2.59166	ENST00000281441;s351236232324861678:e5253063319954679148;s-8623551566356978140:e-7041093483120719243;s-5109280578033482579:e1813194256726612315;s2990085284893595128:e2791101231625829156;s-7154466170665208294:e-6051024617173978024;s-8166478827194249757:e-5934996933502405406	0.993489	2	1.04005	TRUE	37	100	0.0176508	II
s1471d04e23da55d8:e18012933959a5ba4	NA	ENSG00000151715	TMEM45B	Other	protein_coding	66.0197	37	2.1823	0.015328	7	FALSE	FALSE	8	2.59166	FALSE	8	2.59166	ENST00000281441;s351236232324861678:e5253063319954679148;s-8623551566356978140:e-7041093483120719243;s-5109280578033482579:e1813194256726612315;s2990085284893595128:e2791101231625829156;s-7154466170665208294:e-6051024617173978024;s-8166478827194249757:e-5934996933502405406	0.993489	2	1.04005	TRUE	37	100	0.0176508	II
sf5b3d820e35ffcf0:eeec60319025d925c	NA	ENSG00000151715	TMEM45B	Other	protein_coding	66.0197	37	0.712377	0.0106913	6	FALSE	FALSE	8	2.59166	FALSE	8	2.59166	ENST00000281441;s351236232324861678:e5253063319954679148;s-8623551566356978140:e-7041093483120719243;s-5109280578033482579:e1813194256726612315;s2990085284893595128:e2791101231625829156;s-7154466170665208294:e-6051024617173978024;s-8166478827194249757:e-5934996933502405406	0.993489	2	1.04005	TRUE	37	100	0.0176508	II
saf10329d4eecdb2b:e76dc2e6faa7332e4	NA	ENSG00000151715	TMEM45B	Other	protein_coding	66.0197	37	0.763151	0.00651076	6	FALSE	FALSE	8	2.59166	FALSE	8	2.59166	s2990085284889604819:e4812072956044039219	0.00651076	2	1.04005	FALSE	0	0	0.0176508	III
s9dfd9509faaa5672:e8ba77decf2eb0eba	NA	ENSG00000151715	TMEM45B	Other	protein_coding	66.0197	37	0.710913	0.00274553	7	FALSE	FALSE	8	2.59166	FALSE	8	2.59166	ENST00000281441;s351236232324861678:e5253063319954679148;s-8623551566356978140:e-7041093483120719243;s-5109280578033482579:e1813194256726612315;s2990085284893595128:e2791101231625829156;s-7154466170665208294:e-6051024617173978024;s-8166478827194249757:e-5934996933502405406	0.993489	2	1.04005	TRUE	37	100	0.0176508	II
ENST00000275954	TMEM47-201	ENSG00000147027	TMEM47	Transporters	protein_coding	37.6326	90	37.1365	0.99082	3	TRUE	TRUE	3	1.06022	TRUE	2	1.03319	ENST00000275954	0.994778	2	1.03319	TRUE	90	100	0.0187565	II
s692088b15761d69a:e921b79184bad5059	NA	ENSG00000147027	TMEM47	Transporters	protein_coding	37.6326	90	0.278648	0.00522174	3	FALSE	FALSE	3	1.06022	FALSE	2	1.03319	s2045058808475235724:e2001117032566410149	0.00522174	2	1.03319	FALSE	1	1.11111	0.0187565	III
s2d538b594fb0cff5:ef3ebc59ad8e94a00	NA	ENSG00000147027	TMEM47	Transporters	NMD	37.6326	90	0.217526	0.00395827	4	FALSE	FALSE	3	1.06022	FALSE	2	1.03319	NA	NA	2	1.03319	NA	NA	NA	NA	NA
ENST00000374358	TMEM50A-201	ENSG00000183726	TMEM50A	Housekeeping;Transporters	protein_coding	55.9843	124	50.6491	0.900841	7	TRUE	TRUE	9	1.64472	TRUE	6	1.48725	ENST00000374358;s-4536515236257473181:e-1055807317557681078	0.938235	4	1.33647	TRUE	124	100	0.0501848	II
s745a5f84af1f4663:ebb847ca1fb70f21b	NA	ENSG00000183726	TMEM50A	Housekeeping;Transporters	protein_coding	55.9843	124	1.71794	0.0311992	6	FALSE	FALSE	9	1.64472	TRUE	6	1.48725	s-4815936682611174733:e-299953990130938612;s-1067930251446878990:e4152092541377178473	0.0355556	4	1.33647	FALSE	12	9.67742	0.0435168	III
s6e68ba3df8209d2f:e5f60e48e744bb9d7	NA	ENSG00000183726	TMEM50A	Housekeeping;Transporters	protein_coding	55.9843	124	0.950087	0.0193995	7	FALSE	FALSE	9	1.64472	FALSE	6	1.48725	ENST00000374358;s-4536515236257473181:e-1055807317557681078	0.938235	4	1.33647	TRUE	124	100	0.0501848	II
sfd9c62b46940245f:e0cffa8469f128100	NA	ENSG00000183726	TMEM50A	Housekeeping;Transporters	protein_coding	55.9843	124	1.15553	0.0178744	6	FALSE	FALSE	9	1.64472	FALSE	6	1.48725	s2452752921287030760:e-1195905869366993225	0.0182014	4	1.33647	FALSE	2	1.6129	0.0246237	III
se2f10ebd31f1510f:eb0ca3b3f5d6a14d4	NA	ENSG00000183726	TMEM50A	Housekeeping;Transporters	NMD	55.9843	124	0.778367	0.015202	7	FALSE	FALSE	9	1.64472	FALSE	6	1.48725	NA	NA	4	1.33647	NA	NA	NA	NA	NA
s45a2358c6220af34:eb0ca3b3f5d6a14d4	NA	ENSG00000183726	TMEM50A	Housekeeping;Transporters	protein_coding	55.9843	124	0.344835	0.00790323	7	FALSE	FALSE	9	1.64472	FALSE	6	1.48725	s-4536515236248997383:e-8655070057916772833	0.00800752	4	1.33647	FALSE	0	0	0.0235986	III
s304e14aa1a889971:eae64e8b9e7effbca	NA	ENSG00000183726	TMEM50A	Housekeeping;Transporters	protein_coding	55.9843	124	0.18036	0.0036004	5	FALSE	FALSE	9	1.64472	FALSE	6	1.48725	s-4815936682611174733:e-299953990130938612;s-1067930251446878990:e4152092541377178473	0.0355556	4	1.33647	FALSE	12	9.67742	0.0435168	III
s6c5a8215a1eb4c41:eb0ca3b3f5d6a14d4	NA	ENSG00000183726	TMEM50A	Housekeeping;Transporters	NMD	55.9843	124	0.11559	0.0020611	7	FALSE	FALSE	9	1.64472	FALSE	6	1.48725	NA	NA	4	1.33647	NA	NA	NA	NA	NA
sf956a52869d79452:eb0ca3b3f5d6a14d4	NA	ENSG00000183726	TMEM50A	Housekeeping;Transporters	NMD	55.9843	124	0.0925129	0.00191885	7	FALSE	FALSE	9	1.64472	FALSE	6	1.48725	NA	NA	4	1.33647	NA	NA	NA	NA	NA
ENST00000542230	TMEM50B-210	ENSG00000142188	TMEM50B	Transporters	protein_coding	80.5422	124	61.0521	0.717566	7	TRUE	TRUE	36	4.05479	TRUE	11	1.51804	ENST00000542230;s-983762468578324993:e-6934629019108987806;s1995337769196888455:e5000836798689846284	0.924065	8	1.44495	TRUE	124	100	0.0741231	II
ENST00000420455	TMEM50B-201	ENSG00000142188	TMEM50B	Transporters	NMD	80.5422	124	4.31294	0.0598524	9	FALSE	TRUE	36	4.05479	TRUE	11	1.51804	NA	NA	8	1.44495	NA	NA	NA	NA	NA
sb5f1c487f28f198b:e28576503215905b8	NA	ENSG00000142188	TMEM50B	Transporters	RI	80.5422	124	2.64971	0.0368518	10	FALSE	FALSE	36	4.05479	TRUE	11	1.51804	NA	NA	8	1.44495	NA	NA	NA	NA	NA
s9ffd409f29182c08:e8a4a95575cb6c668	NA	ENSG00000142188	TMEM50B	Transporters	protein_coding	80.5422	124	1.96683	0.0295443	7	FALSE	FALSE	36	4.05479	TRUE	11	1.51804	s1995337769288709600:e5000834916835256371;s1995345123834693244:e5000836798689846284	0.0371974	8	1.44495	FALSE	12	9.67742	0.0531907	III
ENST00000442441	TMEM50B-204	ENSG00000142188	TMEM50B	Transporters	NMD	80.5422	124	1.64917	0.0227213	8	FALSE	TRUE	36	4.05479	FALSE	11	1.51804	NA	NA	8	1.44495	NA	NA	NA	NA	NA
s50aa9208ef6005bd:e6f80894bd3e8af60	NA	ENSG00000142188	TMEM50B	Transporters	protein_coding	80.5422	124	1.23159	0.0182586	6	FALSE	FALSE	36	4.05479	FALSE	11	1.51804	s-2893235363795724298:e-8641566954502836866	0.0252081	8	1.44495	FALSE	5	4.03226	0.0523398	III
sa4bb48064c23b3be:e99e6c73a972153bd	NA	ENSG00000142188	TMEM50B	Transporters	RI	80.5422	124	0.891012	0.014026	10	FALSE	FALSE	36	4.05479	FALSE	11	1.51804	NA	NA	8	1.44495	NA	NA	NA	NA	NA
s5dbb5df0552366eb:e474ed5cd96f07a9b	NA	ENSG00000142188	TMEM50B	Transporters	RI	80.5422	124	0.765539	0.0105979	10	FALSE	FALSE	36	4.05479	FALSE	11	1.51804	NA	NA	8	1.44495	NA	NA	NA	NA	NA
sfe18d08ee5eb1d1a:e9170c18b358f53a3	NA	ENSG00000142188	TMEM50B	Transporters	NMD	80.5422	124	0.860992	0.010415	11	FALSE	FALSE	36	4.05479	FALSE	11	1.51804	NA	NA	8	1.44495	NA	NA	NA	NA	NA
s9f1b2141bc641974:eb1f22b4b83c684ad	NA	ENSG00000142188	TMEM50B	Transporters	NMD	80.5422	124	0.477709	0.00821885	10	FALSE	FALSE	36	4.05479	FALSE	11	1.51804	NA	NA	8	1.44495	NA	NA	NA	NA	NA
s2e84faac23579909:e6f69ba6da14917f2	NA	ENSG00000142188	TMEM50B	Transporters	NMD	80.5422	124	0.548953	0.00751621	7	FALSE	FALSE	36	4.05479	FALSE	11	1.51804	NA	NA	8	1.44495	NA	NA	NA	NA	NA
sca8fcd6ab0c11377:e3613f5ee9a2e3385	NA	ENSG00000142188	TMEM50B	Transporters	NMD	80.5422	124	0.543797	0.00687436	11	FALSE	FALSE	36	4.05479	FALSE	11	1.51804	NA	NA	8	1.44495	NA	NA	NA	NA	NA
s61c1b3f7d4aa797a:e24e1c70c58ec5793	NA	ENSG00000142188	TMEM50B	Transporters	NMD	80.5422	124	0.150773	0.00581895	10	FALSE	FALSE	36	4.05479	FALSE	11	1.51804	NA	NA	8	1.44495	NA	NA	NA	NA	NA
s09ba2cfaa7b56672:eceb95cd5744dc18e	NA	ENSG00000142188	TMEM50B	Transporters	NMD	80.5422	124	0.253201	0.00503874	11	FALSE	FALSE	36	4.05479	FALSE	11	1.51804	NA	NA	8	1.44495	NA	NA	NA	NA	NA
sca8fcd6ab0c11377:ebc8889fa64efa597	NA	ENSG00000142188	TMEM50B	Transporters	NMD	80.5422	124	0.124891	0.00351258	11	FALSE	FALSE	36	4.05479	FALSE	11	1.51804	NA	NA	8	1.44495	NA	NA	NA	NA	NA
s84eb086b26beef5e:ef3398be4992ba696	NA	ENSG00000142188	TMEM50B	Transporters	protein_coding	80.5422	124	0.27834	0.00302014	6	FALSE	FALSE	36	4.05479	FALSE	11	1.51804	ENST00000542230;s-983762468578324993:e-6934629019108987806;s1995337769196888455:e5000836798689846284	0.924065	8	1.44495	TRUE	124	100	0.0741231	II
s69e00f831545d333:eaef5117e814a9ca3	NA	ENSG00000142188	TMEM50B	Transporters	NMD	80.5422	124	0.161675	0.00291209	11	FALSE	FALSE	36	4.05479	FALSE	11	1.51804	NA	NA	8	1.44495	NA	NA	NA	NA	NA
s69e00f831545d333:e4920b06ec37668c2	NA	ENSG00000142188	TMEM50B	Transporters	NMD	80.5422	124	0.101711	0.00267626	11	FALSE	FALSE	36	4.05479	FALSE	11	1.51804	NA	NA	8	1.44495	NA	NA	NA	NA	NA
s5dbb5df0552366eb:ed2f71c74da0b0fcc	NA	ENSG00000142188	TMEM50B	Transporters	NMD	80.5422	124	0.197638	0.00263592	10	FALSE	FALSE	36	4.05479	FALSE	11	1.51804	NA	NA	8	1.44495	NA	NA	NA	NA	NA
s19f9052af9bc3b6f:edad64525befc17a5	NA	ENSG00000142188	TMEM50B	Transporters	protein_coding	80.5422	124	0.128914	0.00253447	7	FALSE	FALSE	36	4.05479	FALSE	11	1.51804	s-3427322357301510908:e-1605805463346535520	0.00319929	8	1.44495	FALSE	1	0.806452	0.0190871	III
s3a0eb834e4bba798:e6c814850a8f08bd7	NA	ENSG00000142188	TMEM50B	Transporters	NMD	80.5422	124	0.215759	0.00244018	10	FALSE	FALSE	36	4.05479	FALSE	11	1.51804	NA	NA	8	1.44495	NA	NA	NA	NA	NA
s56d1d325588f1790:efd9449d1402e7973	NA	ENSG00000142188	TMEM50B	Transporters	NMD	80.5422	124	0.167628	0.0023399	12	FALSE	FALSE	36	4.05479	FALSE	11	1.51804	NA	NA	8	1.44495	NA	NA	NA	NA	NA
saf7e2c055047549f:e0ad1aacd2c988368	NA	ENSG00000142188	TMEM50B	Transporters	protein_coding	80.5422	124	0.163465	0.0021825	8	FALSE	FALSE	36	4.05479	FALSE	11	1.51804	s650895349336511068:e-2962350160661653247	0.00274736	8	1.44495	FALSE	0	0	0.0107384	III
s72255fcc5f3414ec:e495f1521099da236	NA	ENSG00000142188	TMEM50B	Transporters	NMD	80.5422	124	0.173256	0.00209056	11	FALSE	FALSE	36	4.05479	FALSE	11	1.51804	NA	NA	8	1.44495	NA	NA	NA	NA	NA
sa2b6c46463f73a06:e9bdf3722417373dd	NA	ENSG00000142188	TMEM50B	Transporters	protein_coding	80.5422	124	0.107609	0.00206354	5	FALSE	FALSE	36	4.05479	FALSE	11	1.51804	s6857747001480761814:e-6853500731252819443	0.00276244	8	1.44495	FALSE	0	0	0.0106924	III
se574752cba0ba71c:e77521de4ba947571	NA	ENSG00000142188	TMEM50B	Transporters	protein_coding	80.5422	124	0.113124	0.00192937	9	FALSE	FALSE	36	4.05479	FALSE	11	1.51804	s-5072871683036184236:e-1091711867537071499	0.00269339	8	1.44495	FALSE	0	0	0.0106091	III
s373ecf08d0738e5f:e6f69ba6da14917f2	NA	ENSG00000142188	TMEM50B	Transporters	protein_coding	80.5422	124	0.156344	0.00186307	7	FALSE	FALSE	36	4.05479	FALSE	11	1.51804	s1995337769288709600:e5000834916835256371;s1995345123834693244:e5000836798689846284	0.0371974	8	1.44495	FALSE	12	9.67742	0.0531907	III
s038985e70808c070:e251f374e2d58b0e2	NA	ENSG00000142188	TMEM50B	Transporters	NMD	80.5422	124	0.104333	0.00185017	11	FALSE	FALSE	36	4.05479	FALSE	11	1.51804	NA	NA	8	1.44495	NA	NA	NA	NA	NA
s5e9482a90ad8b167:e474ed5cd96f07a9b	NA	ENSG00000142188	TMEM50B	Transporters	NMD	80.5422	124	0.13024	0.00179691	10	FALSE	FALSE	36	4.05479	FALSE	11	1.51804	NA	NA	8	1.44495	NA	NA	NA	NA	NA
s09260b1cebae9179:e227f088b80065f0d	NA	ENSG00000142188	TMEM50B	Transporters	NMD	80.5422	124	0.108496	0.0017699	11	FALSE	FALSE	36	4.05479	FALSE	11	1.51804	NA	NA	8	1.44495	NA	NA	NA	NA	NA
scff10f0897c6d09c:e6f69ba6da14917f2	NA	ENSG00000142188	TMEM50B	Transporters	protein_coding	80.5422	124	0.173733	0.00174232	7	FALSE	FALSE	36	4.05479	FALSE	11	1.51804	s1995322574160581800:e5000836798689846284	0.00212696	8	1.44495	FALSE	0	0	0.00623423	III
s31126f2ea9dc3b29:e70b95b58c43b6af2	NA	ENSG00000142188	TMEM50B	Transporters	NMD	80.5422	124	0.121993	0.00164834	9	FALSE	FALSE	36	4.05479	FALSE	11	1.51804	NA	NA	8	1.44495	NA	NA	NA	NA	NA
s07979f302977ee8e:e1cfe6b6d27ea6a03	NA	ENSG00000142188	TMEM50B	Transporters	NMD	80.5422	124	0.135772	0.00162892	12	FALSE	FALSE	36	4.05479	FALSE	11	1.51804	NA	NA	8	1.44495	NA	NA	NA	NA	NA
s821e9f71103cce6b:e372956311e051173	NA	ENSG00000142188	TMEM50B	Transporters	NMD	80.5422	124	0.0953652	0.00154424	11	FALSE	FALSE	36	4.05479	FALSE	11	1.51804	NA	NA	8	1.44495	NA	NA	NA	NA	NA
sf47f473c898b192e:e6f69ba6da14917f2	NA	ENSG00000142188	TMEM50B	Transporters	protein_coding	80.5422	124	0.124218	0.00134611	7	FALSE	FALSE	36	4.05479	FALSE	11	1.51804	ENST00000542230;s-983762468578324993:e-6934629019108987806;s1995337769196888455:e5000836798689846284	0.924065	8	1.44495	TRUE	124	100	0.0741231	II
sb5f1c487f28f198b:e777edda05fee9a92	NA	ENSG00000142188	TMEM50B	Transporters	NMD	80.5422	124	0.103335	0.00117212	10	FALSE	FALSE	36	4.05479	FALSE	11	1.51804	NA	NA	8	1.44495	NA	NA	NA	NA	NA
ENST00000400796	TMEM51-203	ENSG00000171729	TMEM51	Other	protein_coding	10.6233	88	4.72297	0.382583	3	FALSE	TRUE	7	4.53262	TRUE	7	4.53262	s5396154001907773145:e2566487216886853634;ENST00000400796;ENST00000376008;ENST00000428417;ENST00000376014;s-2803651865221077410:e-3446904055970515660	0.983332	2	1.08847	TRUE	88	100	0.0527759	II
ENST00000376008	TMEM51-201	ENSG00000171729	TMEM51	Other	protein_coding	10.6233	88	3.6211	0.337344	4	TRUE	TRUE	7	4.53262	TRUE	7	4.53262	s5396154001907773145:e2566487216886853634;ENST00000400796;ENST00000376008;ENST00000428417;ENST00000376014;s-2803651865221077410:e-3446904055970515660	0.983332	2	1.08847	TRUE	88	100	0.0527759	II
sdafef40573f20d16:e1dba0f5440e7fabc	NA	ENSG00000171729	TMEM51	Other	protein_coding	10.6233	88	0.664111	0.0888458	4	FALSE	FALSE	7	4.53262	TRUE	7	4.53262	s5396154001907773145:e2566487216886853634;ENST00000400796;ENST00000376008;ENST00000428417;ENST00000376014;s-2803651865221077410:e-3446904055970515660	0.983332	2	1.08847	TRUE	88	100	0.0527759	II
ENST00000376014	TMEM51-202	ENSG00000171729	TMEM51	Other	protein_coding	10.6233	88	0.787251	0.0687336	4	FALSE	TRUE	7	4.53262	TRUE	7	4.53262	s5396154001907773145:e2566487216886853634;ENST00000400796;ENST00000376008;ENST00000428417;ENST00000376014;s-2803651865221077410:e-3446904055970515660	0.983332	2	1.08847	TRUE	88	100	0.0527759	II
ENST00000428417	TMEM51-204	ENSG00000171729	TMEM51	Other	protein_coding	10.6233	88	0.336544	0.0610619	3	FALSE	TRUE	7	4.53262	TRUE	7	4.53262	s5396154001907773145:e2566487216886853634;ENST00000400796;ENST00000376008;ENST00000428417;ENST00000376014;s-2803651865221077410:e-3446904055970515660	0.983332	2	1.08847	TRUE	88	100	0.0527759	II
sa411fbccc993cee4:e47adb37e6db9a02a	NA	ENSG00000171729	TMEM51	Other	protein_coding	10.6233	88	0.29445	0.0447638	3	FALSE	FALSE	7	4.53262	FALSE	7	4.53262	s5396154001907773145:e2566487216886853634;ENST00000400796;ENST00000376008;ENST00000428417;ENST00000376014;s-2803651865221077410:e-3446904055970515660	0.983332	2	1.08847	TRUE	88	100	0.0527759	II
s22092785d183466c:e6f4247b1030719c3	NA	ENSG00000171729	TMEM51	Other	protein_coding	10.6233	88	0.196889	0.0166681	3	FALSE	FALSE	7	4.53262	FALSE	7	4.53262	s-2803651865493873710:e-3447147155548384960	0.0166681	2	1.08847	FALSE	4	4.54545	0.0527759	III
ENST00000310991	TMEM52-201	ENSG00000178821	TMEM52	Other	protein_coding	7.5549	61	2.05533	0.200813	5	TRUE	TRUE	8	7.41435	TRUE	2	1.9965	ENST00000310991	0.529568	2	1.9965	TRUE	26	68.4211	0.423139	I
s6a940b113e920a43:e07c4580d9231502e	NA	ENSG00000178821	TMEM52	Other	RI	7.5549	61	0.931128	0.178345	3	FALSE	FALSE	8	7.41435	TRUE	2	1.9965	NA	NA	2	1.9965	NA	NA	NA	NA	NA
s5341f7ce4f225bd7:e90144b7eb1c43cad	NA	ENSG00000178821	TMEM52	Other	RI	7.5549	61	0.961032	0.163881	4	FALSE	FALSE	8	7.41435	TRUE	2	1.9965	NA	NA	2	1.9965	NA	NA	NA	NA	NA
ENST00000378602	TMEM52-203	ENSG00000178821	TMEM52	Other	protein_coding	7.5549	61	1.17259	0.138523	2	FALSE	TRUE	8	7.41435	TRUE	2	1.9965	ENST00000378602	0.470432	2	1.9965	TRUE	25	65.7895	0.423139	I
s3ebf127d32601eee:e498174e37cd12116	NA	ENSG00000178821	TMEM52	Other	RI	7.5549	61	0.394182	0.0913486	3	FALSE	FALSE	8	7.41435	TRUE	2	1.9965	NA	NA	2	1.9965	NA	NA	NA	NA	NA
s97bdcb1d04b269fc:ece95f55ddfff9e2e	NA	ENSG00000178821	TMEM52	Other	RI	7.5549	61	0.841023	0.0870783	4	FALSE	FALSE	8	7.41435	TRUE	2	1.9965	NA	NA	2	1.9965	NA	NA	NA	NA	NA
ENST00000470931	TMEM52-205	ENSG00000178821	TMEM52	Other	NMD	7.5549	61	0.809715	0.0729949	4	FALSE	TRUE	8	7.41435	TRUE	2	1.9965	NA	NA	2	1.9965	NA	NA	NA	NA	NA
s3ebf127d32601eee:ef62db823716a86d0	NA	ENSG00000178821	TMEM52	Other	RI	7.5549	61	0.389908	0.0670157	3	FALSE	FALSE	8	7.41435	FALSE	2	1.9965	NA	NA	2	1.9965	NA	NA	NA	NA	NA
ENST00000543484	TMEM52B-204	ENSG00000165685	TMEM52B	Other	protein_coding	11.3412	9	11.3412	1	5	TRUE	TRUE	1	1	TRUE	1	1	ENST00000543484	1	1	1	TRUE	9	100	0	NA
ENST00000372237	TMEM53-202	ENSG00000126106	TMEM53	Other	protein_coding	21.4772	122	11.1405	0.49022	3	TRUE	TRUE	7	4.14165	TRUE	5	3.85036	ENST00000372237	0.49617	4	3.21489	TRUE	116	95.082	0.237203	I
ENST00000372243	TMEM53-204	ENSG00000126106	TMEM53	Other	protein_coding	21.4772	122	3.45626	0.183668	4	FALSE	TRUE	7	4.14165	TRUE	5	3.85036	ENST00000372244;ENST00000372243	0.282565	4	3.21489	TRUE	88	72.1311	0.231931	I
ENST00000372235	TMEM53-201	ENSG00000126106	TMEM53	Other	protein_coding	21.4772	122	3.56087	0.158775	3	FALSE	TRUE	7	4.14165	TRUE	5	3.85036	ENST00000372235	0.161392	4	3.21489	TRUE	67	54.918	0.139652	II
ENST00000372244	TMEM53-205	ENSG00000126106	TMEM53	Other	protein_coding	21.4772	122	1.9139	0.0938067	3	FALSE	TRUE	7	4.14165	TRUE	5	3.85036	ENST00000372244;ENST00000372243	0.282565	4	3.21489	TRUE	88	72.1311	0.231931	I
s2ae1c5e4b4e4d8f2:e5caa803b3f47e63a	NA	ENSG00000126106	TMEM53	Other	protein_coding	21.4772	122	1.08457	0.0550425	3	FALSE	FALSE	7	4.14165	FALSE	5	3.85036	s-7868393016662061492:e-7863734090437722742	0.0598728	4	3.21489	FALSE	19	15.5738	0.143294	III
s048e5b7793d63db0:eddc28092174a533d	NA	ENSG00000126106	TMEM53	Other	RI	21.4772	122	0.172327	0.00964149	4	FALSE	FALSE	7	4.14165	FALSE	5	3.85036	NA	NA	4	3.21489	NA	NA	NA	NA	NA
s2ae1c5e4b4e4d8f2:e22f84469aac8e58c	NA	ENSG00000126106	TMEM53	Other	RI	21.4772	122	0.148749	0.00884732	3	FALSE	FALSE	7	4.14165	FALSE	5	3.85036	NA	NA	4	3.21489	NA	NA	NA	NA	NA
ENST00000373463	TMEM54-202	ENSG00000121900	TMEM54	Other	protein_coding	84.8624	97	73.7812	0.865244	6	TRUE	TRUE	12	1.86738	TRUE	10	1.78315	ENST00000373463	0.872251	10	1.78315	TRUE	96	98.9691	0.141793	II
s61ca604ae43d8c2c:e6111028e261659da	NA	ENSG00000121900	TMEM54	Other	protein_coding	84.8624	97	5.38296	0.0649163	6	FALSE	FALSE	12	1.86738	TRUE	10	1.78315	s-990417411372825413:e-5002030048610703086	0.0654084	10	1.78315	TRUE	26	26.8041	0.12835	III
s61ca604ae43d8c2c:e06195fec8b09da1c	NA	ENSG00000121900	TMEM54	Other	protein_coding	84.8624	97	1.99844	0.0235908	6	FALSE	FALSE	12	1.86738	FALSE	10	1.78315	s-990417411372825413:e1335582777342485459	0.0238533	10	1.78315	FALSE	6	6.18557	0.0460337	III
s2680e3e0ed96ef68:e7069fb153475a7ad	NA	ENSG00000121900	TMEM54	Other	protein_coding	84.8624	97	0.790095	0.0140665	5	FALSE	FALSE	12	1.86738	FALSE	10	1.78315	s5029387889511047470:e183689574320343117	0.0141654	10	1.78315	FALSE	6	6.18557	0.0545663	III
s2680e3e0ed96ef68:eb7dddd37318ae82e	NA	ENSG00000121900	TMEM54	Other	protein_coding	84.8624	97	0.626748	0.00672995	5	FALSE	FALSE	12	1.86738	FALSE	10	1.78315	s5029387889511047470:e184121757178373467	0.00682596	10	1.78315	FALSE	3	3.09278	0.0254579	III
s6aeb8979d4225cfe:ecfefb8a6d48b8a94	NA	ENSG00000121900	TMEM54	Other	RI	84.8624	97	0.60635	0.00640355	5	FALSE	FALSE	12	1.86738	FALSE	10	1.78315	NA	NA	10	1.78315	NA	NA	NA	NA	NA
s61ca604ae43d8c2c:e9712a8f219fa0b26	NA	ENSG00000121900	TMEM54	Other	protein_coding	84.8624	97	0.452234	0.00502339	6	FALSE	FALSE	12	1.86738	FALSE	10	1.78315	s-990417411372825413:e-5275339663817072258	0.0050319	10	1.78315	FALSE	1	1.03093	0.0214629	III
s9c0f10227f31f281:edb3bbd948137a8fb	NA	ENSG00000121900	TMEM54	Other	protein_coding	84.8624	97	0.233201	0.00464789	6	FALSE	FALSE	12	1.86738	FALSE	10	1.78315	s-990461861434562046:e4103660814293539204	0.00465461	10	1.78315	FALSE	1	1.03093	0.0211124	III
s61ca604ae43d8c2c:e300b5f0bab8ba9db	NA	ENSG00000121900	TMEM54	Other	protein_coding	84.8624	97	0.422992	0.00421704	6	FALSE	FALSE	12	1.86738	FALSE	10	1.78315	s-990417411372825413:e8103821958132180328	0.00422198	10	1.78315	FALSE	0	0	0.0204234	III
s61ca604ae43d8c2c:ef557c27857079bb9	NA	ENSG00000121900	TMEM54	Other	protein_coding	84.8624	97	0.243555	0.00211427	6	FALSE	FALSE	12	1.86738	FALSE	10	1.78315	s-990417411372825413:e4103660814289548895	0.00211917	10	1.78315	FALSE	0	0	0.0104967	III
s2208a36203c2cbf7:ebc488bd93fb13898	NA	ENSG00000121900	TMEM54	Other	RI	84.8624	97	0.12664	0.00158601	3	FALSE	FALSE	12	1.86738	FALSE	10	1.78315	NA	NA	10	1.78315	NA	NA	NA	NA	NA
ENST00000329151	TMEM54-201	ENSG00000121900	TMEM54	Other	protein_coding	84.8624	97	0.197956	0.0014607	5	FALSE	TRUE	12	1.86738	FALSE	10	1.78315	ENST00000329151	0.00146827	10	1.78315	FALSE	0	0	0.00462597	III
ENST00000234831	TMEM59-201	ENSG00000116209	TMEM59	Housekeeping;Transporters	protein_coding	336.281	124	213.23	0.619813	8	TRUE	TRUE	32	3.30122	TRUE	30	3.28145	ENST00000234831	0.620297	15	3.00309	TRUE	124	100	0.0624377	II
sf308986c01de06c4:edff94c7b0df772de	NA	ENSG00000116209	TMEM59	Housekeeping;Transporters	protein_coding	336.281	124	86.6345	0.244742	8	FALSE	FALSE	32	3.30122	TRUE	30	3.28145	s5278911147193118948:e4017644942592328416	0.244904	15	3.00309	TRUE	124	100	0.0527215	II
ENST00000371341	TMEM59-203	ENSG00000116209	TMEM59	Housekeeping;Transporters	protein_coding	336.281	124	15.1325	0.0610319	8	FALSE	TRUE	32	3.30122	TRUE	30	3.28145	ENST00000371344;ENST00000371341;s413740481146743448:e8653265452130325739;s401618916177939465:e8653265448590267441;s413740481559232284:e8653265452130325739;ENST00000371348;s5278911147466734143:e368132691423454759;s5278911147193118948:e368132691417474099;s-4019716529923793581:e1224920381964862605	0.0754291	15	3.00309	TRUE	86	69.3548	0.0624548	II
sbc157809f0d6f447:edff94c7b0df772de	NA	ENSG00000116209	TMEM59	Housekeeping;Transporters	protein_coding	336.281	124	5.99518	0.0241628	8	FALSE	FALSE	32	3.30122	FALSE	30	3.28145	s5278911147193118948:e4017644942598309076;s5278911147510093928:e4017644942592328416;s-4019716529923793581:e-6434053024120470164;s413740481146743448:e-4825938135663733780;s413740525908845319:e-4825938135663733780;s2599276152730351496:e-4516908390856759689;s413740481559232284:e-4825938135663733780;s401618916177939465:e-4825938143724217678	0.0295697	15	3.00309	FALSE	17	13.7097	0.0274866	III
scdc1ecdf766987fc:ed98991a7f87a5a65	NA	ENSG00000116209	TMEM59	Housekeeping;Transporters	protein_coding	336.281	124	3.64797	0.0115145	6	FALSE	FALSE	32	3.30122	FALSE	30	3.28145	s-4019716529716297513:e1224920381964862605	0.0115254	15	3.00309	FALSE	0	0	0.0104745	III
s907650f2fba5c115:ee1a38d293b74fc5f	NA	ENSG00000116209	TMEM59	Housekeeping;Transporters	protein_coding	336.281	124	1.41378	0.00533801	8	FALSE	FALSE	32	3.30122	FALSE	30	3.28145	s5278911147417393698:e368132691423454759	0.00534447	15	3.00309	FALSE	0	0	0.00791171	III
scdc1ecdf766987fc:e6f42325cc8fdea8f	NA	ENSG00000116209	TMEM59	Housekeeping;Transporters	protein_coding	336.281	124	1.44171	0.00433082	6	FALSE	FALSE	32	3.30122	FALSE	30	3.28145	s-4019716529716297513:e-6434053024120470164	0.00433373	15	3.00309	FALSE	0	0	0.00687652	III
scf283ea1e415f48a:eb95d62cf472c4fd5	NA	ENSG00000116209	TMEM59	Housekeeping;Transporters	protein_coding	336.281	124	0.96699	0.00334699	7	FALSE	FALSE	32	3.30122	FALSE	30	3.28145	ENST00000371344;ENST00000371341;s413740481146743448:e8653265452130325739;s401618916177939465:e8653265448590267441;s413740481559232284:e8653265452130325739;ENST00000371348;s5278911147466734143:e368132691423454759;s5278911147193118948:e368132691417474099;s-4019716529923793581:e1224920381964862605	0.0754291	15	3.00309	TRUE	86	69.3548	0.0624548	II
s907650f2fba5c115:edff94c7b0df772de	NA	ENSG00000116209	TMEM59	Housekeeping;Transporters	protein_coding	336.281	124	0.663212	0.00258364	8	FALSE	FALSE	32	3.30122	FALSE	30	3.28145	s5278911147417393698:e4017644942592328416	0.00258575	15	3.00309	FALSE	0	0	0.00444236	III
ENST00000371344	TMEM59-204	ENSG00000116209	TMEM59	Housekeeping;Transporters	protein_coding	336.281	124	0.775981	0.00238999	5	FALSE	TRUE	32	3.30122	FALSE	30	3.28145	ENST00000371344;ENST00000371341;s413740481146743448:e8653265452130325739;s401618916177939465:e8653265448590267441;s413740481559232284:e8653265452130325739;ENST00000371348;s5278911147466734143:e368132691423454759;s5278911147193118948:e368132691417474099;s-4019716529923793581:e1224920381964862605	0.0754291	15	3.00309	TRUE	86	69.3548	0.0624548	II
ENST00000371348	TMEM59-205	ENSG00000116209	TMEM59	Housekeeping;Transporters	protein_coding	336.281	124	0.626737	0.00215315	7	FALSE	TRUE	32	3.30122	FALSE	30	3.28145	ENST00000371344;ENST00000371341;s413740481146743448:e8653265452130325739;s401618916177939465:e8653265448590267441;s413740481559232284:e8653265452130325739;ENST00000371348;s5278911147466734143:e368132691423454759;s5278911147193118948:e368132691417474099;s-4019716529923793581:e1224920381964862605	0.0754291	15	3.00309	TRUE	86	69.3548	0.0624548	II
sf308986c01de06c4:e34e5af7295440282	NA	ENSG00000116209	TMEM59	Housekeeping;Transporters	protein_coding	336.281	124	0.556624	0.00192061	8	FALSE	FALSE	32	3.30122	FALSE	30	3.28145	ENST00000371344;ENST00000371341;s413740481146743448:e8653265452130325739;s401618916177939465:e8653265448590267441;s413740481559232284:e8653265452130325739;ENST00000371348;s5278911147466734143:e368132691423454759;s5278911147193118948:e368132691417474099;s-4019716529923793581:e1224920381964862605	0.0754291	15	3.00309	TRUE	86	69.3548	0.0624548	II
s556f3b4c509f469e:eb95d62cf472c4fd5	NA	ENSG00000116209	TMEM59	Housekeeping;Transporters	protein_coding	336.281	124	0.533324	0.00170969	7	FALSE	FALSE	32	3.30122	FALSE	30	3.28145	ENST00000371344;ENST00000371341;s413740481146743448:e8653265452130325739;s401618916177939465:e8653265448590267441;s413740481559232284:e8653265452130325739;ENST00000371348;s5278911147466734143:e368132691423454759;s5278911147193118948:e368132691417474099;s-4019716529923793581:e1224920381964862605	0.0754291	15	3.00309	TRUE	86	69.3548	0.0624548	II
sd5dfd50d35c7e25f:edbea694b1f8b6487	NA	ENSG00000116209	TMEM59	Housekeeping;Transporters	protein_coding	336.281	124	0.653854	0.00169787	9	FALSE	FALSE	32	3.30122	FALSE	30	3.28145	s5403512359217897373:e-2389652631037113419	0.00169844	15	3.00309	FALSE	0	0	0.00373267	III
sf308986c01de06c4:e87b1f94ec2ebdf20	NA	ENSG00000116209	TMEM59	Housekeeping;Transporters	protein_coding	336.281	124	0.660061	0.00163128	8	FALSE	FALSE	32	3.30122	FALSE	30	3.28145	s5278911147193118948:e-8457738824917426182	0.00163168	15	3.00309	FALSE	0	0	0.00301519	III
s9087117b347e2508:ed98991a7f87a5a65	NA	ENSG00000116209	TMEM59	Housekeeping;Transporters	protein_coding	336.281	124	0.399547	0.0015188	6	FALSE	FALSE	32	3.30122	FALSE	30	3.28145	ENST00000371344;ENST00000371341;s413740481146743448:e8653265452130325739;s401618916177939465:e8653265448590267441;s413740481559232284:e8653265452130325739;ENST00000371348;s5278911147466734143:e368132691423454759;s5278911147193118948:e368132691417474099;s-4019716529923793581:e1224920381964862605	0.0754291	15	3.00309	TRUE	86	69.3548	0.0624548	II
scf283ea1e415f48a:e97f47b567b8327ad	NA	ENSG00000116209	TMEM59	Housekeeping;Transporters	protein_coding	336.281	124	0.384266	0.00120298	7	FALSE	FALSE	32	3.30122	FALSE	30	3.28145	s5278911147193118948:e4017644942598309076;s5278911147510093928:e4017644942592328416;s-4019716529923793581:e-6434053024120470164;s413740481146743448:e-4825938135663733780;s413740525908845319:e-4825938135663733780;s2599276152730351496:e-4516908390856759689;s413740481559232284:e-4825938135663733780;s401618916177939465:e-4825938143724217678	0.0295697	15	3.00309	FALSE	17	13.7097	0.0274866	III
sfe9bea759c1d4f2b:e97f47b567b8327ad	NA	ENSG00000116209	TMEM59	Housekeeping;Transporters	protein_coding	336.281	124	0.27277	0.00105886	7	FALSE	FALSE	32	3.30122	FALSE	30	3.28145	s5278911147193118948:e4017644942598309076;s5278911147510093928:e4017644942592328416;s-4019716529923793581:e-6434053024120470164;s413740481146743448:e-4825938135663733780;s413740525908845319:e-4825938135663733780;s2599276152730351496:e-4516908390856759689;s413740481559232284:e-4825938135663733780;s401618916177939465:e-4825938143724217678	0.0295697	15	3.00309	FALSE	17	13.7097	0.0274866	III
s1828ec020977d367:eaddb09dd583e5ef1	NA	ENSG00000116209	TMEM59	Housekeeping;Transporters	protein_coding	336.281	124	0.31181	0.00100921	5	FALSE	FALSE	32	3.30122	FALSE	30	3.28145	s5278911147193118948:e4017644942598309076;s5278911147510093928:e4017644942592328416;s-4019716529923793581:e-6434053024120470164;s413740481146743448:e-4825938135663733780;s413740525908845319:e-4825938135663733780;s2599276152730351496:e-4516908390856759689;s413740481559232284:e-4825938135663733780;s401618916177939465:e-4825938143724217678	0.0295697	15	3.00309	FALSE	17	13.7097	0.0274866	III
s6f619b9e2514728c:e2ce6fa3854b670b3	NA	ENSG00000116209	TMEM59	Housekeeping;Transporters	protein_coding	336.281	124	0.16379	0.000840252	7	FALSE	FALSE	32	3.30122	FALSE	30	3.28145	s5278911147193118948:e4017644942598309076;s5278911147510093928:e4017644942592328416;s-4019716529923793581:e-6434053024120470164;s413740481146743448:e-4825938135663733780;s413740525908845319:e-4825938135663733780;s2599276152730351496:e-4516908390856759689;s413740481559232284:e-4825938135663733780;s401618916177939465:e-4825938143724217678	0.0295697	15	3.00309	FALSE	17	13.7097	0.0274866	III
s6f619b9e2514728c:e7e9e13fe21e094d4	NA	ENSG00000116209	TMEM59	Housekeeping;Transporters	protein_coding	336.281	124	0.195168	0.000801707	7	FALSE	FALSE	32	3.30122	FALSE	30	3.28145	ENST00000371344;ENST00000371341;s413740481146743448:e8653265452130325739;s401618916177939465:e8653265448590267441;s413740481559232284:e8653265452130325739;ENST00000371348;s5278911147466734143:e368132691423454759;s5278911147193118948:e368132691417474099;s-4019716529923793581:e1224920381964862605	0.0754291	15	3.00309	TRUE	86	69.3548	0.0624548	II
s6fa55feb920d4dfe:ee1a38d293b74fc5f	NA	ENSG00000116209	TMEM59	Housekeeping;Transporters	protein_coding	336.281	124	0.229159	0.000723112	8	FALSE	FALSE	32	3.30122	FALSE	30	3.28145	s5278911146889600453:e368132691423454759	0.00072417	15	3.00309	FALSE	0	0	0.00227599	III
sd5dfd50d35c7e25f:eec5cea1d43af0e0d	NA	ENSG00000116209	TMEM59	Housekeeping;Transporters	protein_coding	336.281	124	0.252842	0.000669484	9	FALSE	FALSE	32	3.30122	FALSE	30	3.28145	s5403512359217897373:e8324600774113428616	0.000669534	15	3.00309	FALSE	0	0	0.00184678	III
s556f3b4c509f469e:e97f47b567b8327ad	NA	ENSG00000116209	TMEM59	Housekeeping;Transporters	protein_coding	336.281	124	0.156301	0.00058919	7	FALSE	FALSE	32	3.30122	FALSE	30	3.28145	s5278911147193118948:e4017644942598309076;s5278911147510093928:e4017644942592328416;s-4019716529923793581:e-6434053024120470164;s413740481146743448:e-4825938135663733780;s413740525908845319:e-4825938135663733780;s2599276152730351496:e-4516908390856759689;s413740481559232284:e-4825938135663733780;s401618916177939465:e-4825938143724217678	0.0295697	15	3.00309	FALSE	17	13.7097	0.0274866	III
sf308986c01de06c4:e8a3f547ce5cec7c0	NA	ENSG00000116209	TMEM59	Housekeeping;Transporters	protein_coding	336.281	124	0.118073	0.000472405	8	FALSE	FALSE	32	3.30122	FALSE	30	3.28145	s5278911147193118948:e8847282116618388505	0.000472458	15	3.00309	FALSE	0	0	0.00222488	III
s1a69a5553eaf7d85:ee1a38d293b74fc5f	NA	ENSG00000116209	TMEM59	Housekeeping;Transporters	protein_coding	336.281	124	0.104024	0.000454865	8	FALSE	FALSE	32	3.30122	FALSE	30	3.28145	ENST00000371344;ENST00000371341;s413740481146743448:e8653265452130325739;s401618916177939465:e8653265448590267441;s413740481559232284:e8653265452130325739;ENST00000371348;s5278911147466734143:e368132691423454759;s5278911147193118948:e368132691417474099;s-4019716529923793581:e1224920381964862605	0.0754291	15	3.00309	TRUE	86	69.3548	0.0624548	II
sf308986c01de06c4:e8c2801ad0c977696	NA	ENSG00000116209	TMEM59	Housekeeping;Transporters	NMD	336.281	124	0.125478	0.000442391	8	FALSE	FALSE	32	3.30122	FALSE	30	3.28145	NA	NA	15	3.00309	NA	NA	NA	NA	NA
sf308986c01de06c4:eaf4aab5f38f52aa7	NA	ENSG00000116209	TMEM59	Housekeeping;Transporters	protein_coding	336.281	124	0.142562	0.000438915	8	FALSE	FALSE	32	3.30122	FALSE	30	3.28145	s5278911147193118948:e368108878446331684	0.000439417	15	3.00309	FALSE	0	0	0.00216426	III
sf308986c01de06c4:e58365491ac209758	NA	ENSG00000116209	TMEM59	Housekeeping;Transporters	protein_coding	336.281	124	0.156551	0.000392286	8	FALSE	FALSE	32	3.30122	FALSE	30	3.28145	s5278911147193118948:e4017644942598309076;s5278911147510093928:e4017644942592328416;s-4019716529923793581:e-6434053024120470164;s413740481146743448:e-4825938135663733780;s413740525908845319:e-4825938135663733780;s2599276152730351496:e-4516908390856759689;s413740481559232284:e-4825938135663733780;s401618916177939465:e-4825938143724217678	0.0295697	15	3.00309	FALSE	17	13.7097	0.0274866	III
sf308986c01de06c4:eb05fb78fed63f540	NA	ENSG00000116209	TMEM59	Housekeeping;Transporters	protein_coding	336.281	124	0.147164	0.000375304	8	FALSE	FALSE	32	3.30122	FALSE	30	3.28145	s5278911147193118948:e368132691414483769	0.000375304	15	3.00309	FALSE	0	0	0.00162204	III
sb0e75f1930ed96b7:ee1a38d293b74fc5f	NA	ENSG00000116209	TMEM59	Housekeeping;Transporters	NMD	336.281	124	0.10928	0.000362767	8	FALSE	FALSE	32	3.30122	FALSE	30	3.28145	NA	NA	15	3.00309	NA	NA	NA	NA	NA
s9087117b347e2508:e6f42325cc8fdea8f	NA	ENSG00000116209	TMEM59	Housekeeping;Transporters	protein_coding	336.281	124	0.0792641	0.000281207	6	FALSE	FALSE	32	3.30122	FALSE	30	3.28145	s5278911147193118948:e4017644942598309076;s5278911147510093928:e4017644942592328416;s-4019716529923793581:e-6434053024120470164;s413740481146743448:e-4825938135663733780;s413740525908845319:e-4825938135663733780;s2599276152730351496:e-4516908390856759689;s413740481559232284:e-4825938135663733780;s401618916177939465:e-4825938143724217678	0.0295697	15	3.00309	FALSE	17	13.7097	0.0274866	III
ENST00000262817	TMEM59L-201	ENSG00000105696	TMEM59L	Transporters	protein_coding	95.6816	71	89.8197	0.932522	8	TRUE	TRUE	7	1.36579	TRUE	3	1.04056	ENST00000262817	0.994043	3	1.04056	TRUE	71	100	0.0185187	II
s493b6429a334412a:ece5b0905c281d72a	NA	ENSG00000105696	TMEM59L	Transporters	RI	95.6816	71	3.52272	0.049673	7	FALSE	FALSE	7	1.36579	FALSE	3	1.04056	NA	NA	3	1.04056	NA	NA	NA	NA	NA
s18f5c434b2066905:ec19945970ccec495	NA	ENSG00000105696	TMEM59L	Transporters	RI	95.6816	71	0.200632	0.00719302	6	FALSE	FALSE	7	1.36579	FALSE	3	1.04056	NA	NA	3	1.04056	NA	NA	NA	NA	NA
s57b8f0ad5b361426:e09326711aa37f9fd	NA	ENSG00000105696	TMEM59L	Transporters	protein_coding	95.6816	71	1.27814	0.00409914	8	FALSE	FALSE	7	1.36579	FALSE	3	1.04056	s3875819223484377867:e-1080111235228782720	0.00451462	3	1.04056	FALSE	0	0	0.01528	III
s327aee2ed8fc0365:ee211c06bc1d74c11	NA	ENSG00000105696	TMEM59L	Transporters	NMD	95.6816	71	0.495886	0.00325963	8	FALSE	FALSE	7	1.36579	FALSE	3	1.04056	NA	NA	3	1.04056	NA	NA	NA	NA	NA
sea8ad7d29f58db04:ebcf43f7a45e371e3	NA	ENSG00000105696	TMEM59L	Transporters	RI	95.6816	71	0.200931	0.00209112	7	FALSE	FALSE	7	1.36579	FALSE	3	1.04056	NA	NA	3	1.04056	NA	NA	NA	NA	NA
s57b8f0ad5b361426:efa4344394c4f035c	NA	ENSG00000105696	TMEM59L	Transporters	protein_coding	95.6816	71	0.163605	0.00116222	8	FALSE	FALSE	7	1.36579	FALSE	3	1.04056	s3875819223484377867:e6567840348481484994	0.00144283	3	1.04056	FALSE	0	0	0.0107926	III
ENST00000257663	TMEM60-201	ENSG00000135211	TMEM60	Housekeeping;Transporters	protein_coding	19.5174	119	19.5174	1	2	TRUE	TRUE	1	1	TRUE	1	1	ENST00000257663	1	1	1	TRUE	119	100	0	NA
ENST00000371268	TMEM61-201	ENSG00000143001	TMEM61	Other	protein_coding	8.55267	27	8.07251	0.899491	3	TRUE	TRUE	2	1.38569	TRUE	2	1.38569	ENST00000371268;s276243223833980705:e-3909023002551391603	1	1	1	TRUE	27	100	0	NA
s41a0e12d1bb737af:edddd80f95a290eec	NA	ENSG00000143001	TMEM61	Other	protein_coding	8.55267	27	0.480153	0.100509	4	FALSE	FALSE	2	1.38569	FALSE	2	1.38569	ENST00000371268;s276243223833980705:e-3909023002551391603	1	1	1	TRUE	27	100	0	NA
ENST00000260403	TMEM62-201	ENSG00000137842	TMEM62	Other	protein_coding	7.80131	112	5.25623	0.633279	14	TRUE	TRUE	9	3.96351	TRUE	1	1	ENST00000260403	1	1	1	TRUE	99	100	0	NA
sfbf6453ab567cafb:e069708458557bb98	NA	ENSG00000137842	TMEM62	Other	RI	7.80131	112	0.714122	0.0958906	13	FALSE	FALSE	9	3.96351	TRUE	1	1	NA	NA	1	1	NA	NA	NA	NA	NA
s6f699dca6b6fb53e:e40b85a219affcd7e	NA	ENSG00000137842	TMEM62	Other	RI	7.80131	112	0.459316	0.0598837	11	FALSE	FALSE	9	3.96351	TRUE	1	1	NA	NA	1	1	NA	NA	NA	NA	NA
s10792561ca69ee3a:ede3fa748c9b1eb47	NA	ENSG00000137842	TMEM62	Other	RI	7.80131	112	0.349757	0.0525692	12	FALSE	FALSE	9	3.96351	TRUE	1	1	NA	NA	1	1	NA	NA	NA	NA	NA
sdf283dbdee2b68ea:e73566134a6df2787	NA	ENSG00000137842	TMEM62	Other	RI	7.80131	112	0.170078	0.0432093	12	FALSE	FALSE	9	3.96351	FALSE	1	1	NA	NA	1	1	NA	NA	NA	NA	NA
s8edd3c92a41f4d60:e2ce86a2d0b48fe92	NA	ENSG00000137842	TMEM62	Other	RI	7.80131	112	0.23459	0.042184	13	FALSE	FALSE	9	3.96351	FALSE	1	1	NA	NA	1	1	NA	NA	NA	NA	NA
s212687698579ea31:e73566134a6df2787	NA	ENSG00000137842	TMEM62	Other	RI	7.80131	112	0.193004	0.0271387	12	FALSE	FALSE	9	3.96351	FALSE	1	1	NA	NA	1	1	NA	NA	NA	NA	NA
se45b8cc930ab789f:eceaa0a2ab6c5918c	NA	ENSG00000137842	TMEM62	Other	RI	7.80131	112	0.236218	0.0269626	13	FALSE	FALSE	9	3.96351	FALSE	1	1	NA	NA	1	1	NA	NA	NA	NA	NA
s0942591b73740db0:e4c807ec908f728e3	NA	ENSG00000137842	TMEM62	Other	RI	7.80131	112	0.187998	0.0188829	15	FALSE	FALSE	9	3.96351	FALSE	1	1	NA	NA	1	1	NA	NA	NA	NA	NA
ENST00000366835	TMEM63A-201	ENSG00000196187	TMEM63A	Transporters	protein_coding	17.2764	110	14.0343	0.839136	25	TRUE	TRUE	15	2.31988	TRUE	10	1.73322	ENST00000366835;s943141818805714785:e-2104341323776920613;s2315740655630207298:e-2287000963938156193	0.919345	5	1.45385	TRUE	109	99.0909	0.137633	II
se9d296e4d0554f1f:e6832f7747659eaef	NA	ENSG00000196187	TMEM63A	Transporters	RI	17.2764	110	0.482795	0.023505	23	FALSE	FALSE	15	2.31988	TRUE	10	1.73322	NA	NA	5	1.45385	NA	NA	NA	NA	NA
s0c7d396c48d0e99c:e8f2a6e204bec7ee0	NA	ENSG00000196187	TMEM63A	Transporters	RI	17.2764	110	0.414071	0.0200856	22	FALSE	FALSE	15	2.31988	FALSE	10	1.73322	NA	NA	5	1.45385	NA	NA	NA	NA	NA
sa4f4894c74eec484:ecbcdfad60e4e4693	NA	ENSG00000196187	TMEM63A	Transporters	protein_coding	17.2764	110	0.451213	0.0194357	25	FALSE	FALSE	15	2.31988	FALSE	10	1.73322	s-7416992928083608696:e-2107155424159372583;s9123956930211860203:e-1195935239389471068;s7743571760738649885:e721492164340619951	0.0442409	5	1.45385	FALSE	10	9.09091	0.11245	III
s303cf2b346cdf422:e2990513650bef82e	NA	ENSG00000196187	TMEM63A	Transporters	protein_coding	17.2764	110	0.184964	0.0181589	17	FALSE	FALSE	15	2.31988	FALSE	10	1.73322	s-7416992928083608696:e-2107155424159372583;s9123956930211860203:e-1195935239389471068;s7743571760738649885:e721492164340619951	0.0442409	5	1.45385	FALSE	10	9.09091	0.11245	III
s430459b5aa13f131:e01537985dc3336b6	NA	ENSG00000196187	TMEM63A	Transporters	NMD	17.2764	110	0.1838	0.011365	26	FALSE	FALSE	15	2.31988	FALSE	10	1.73322	NA	NA	5	1.45385	NA	NA	NA	NA	NA
s3680e3654b5b0901:ef33effef206eafc3	NA	ENSG00000196187	TMEM63A	Transporters	protein_coding	17.2764	110	0.159362	0.0108147	25	FALSE	FALSE	15	2.31988	FALSE	10	1.73322	ENST00000366835;s943141818805714785:e-2104341323776920613;s2315740655630207298:e-2287000963938156193	0.919345	5	1.45385	TRUE	109	99.0909	0.137633	II
se9d296e4d0554f1f:e6b6b9c4f7b2efb9e	NA	ENSG00000196187	TMEM63A	Transporters	protein_coding	17.2764	110	0.121599	0.010436	23	FALSE	FALSE	15	2.31988	FALSE	10	1.73322	s-4163389840566682397:e6818817915040899652	0.0109952	5	1.45385	FALSE	1	0.909091	0.0526525	III
s81d3a9187e379af9:e9620fad826b03a35	NA	ENSG00000196187	TMEM63A	Transporters	protein_coding	17.2764	110	0.175557	0.0100026	24	FALSE	FALSE	15	2.31988	FALSE	10	1.73322	ENST00000366835;s943141818805714785:e-2104341323776920613;s2315740655630207298:e-2287000963938156193	0.919345	5	1.45385	TRUE	109	99.0909	0.137633	II
s94a8232afacc1b8f:ec94b525fd14f5646	NA	ENSG00000196187	TMEM63A	Transporters	protein_coding	17.2764	110	0.448611	0.00950526	24	FALSE	FALSE	15	2.31988	FALSE	10	1.73322	s-1687432207520458902:e2018647915471517051;s-5214654987329557067:e-1639431095020261360	0.0171728	5	1.45385	FALSE	7	6.36364	0.0581884	III
s9aa7abaa2dd64528:e9d3ec55f7157616e	NA	ENSG00000196187	TMEM63A	Transporters	protein_coding	17.2764	110	0.205605	0.00813698	24	FALSE	FALSE	15	2.31988	FALSE	10	1.73322	s4921334109907010996:e-5106435796980686127	0.00824618	5	1.45385	FALSE	3	2.72727	0.0309802	III
sd4310f8f22d61535:e01537985dc3336b6	NA	ENSG00000196187	TMEM63A	Transporters	NMD	17.2764	110	0.103852	0.00672984	26	FALSE	FALSE	15	2.31988	FALSE	10	1.73322	NA	NA	5	1.45385	NA	NA	NA	NA	NA
s5620177b213ed10e:eaf527d90b75d8b16	NA	ENSG00000196187	TMEM63A	Transporters	protein_coding	17.2764	110	0.100465	0.00655678	25	FALSE	FALSE	15	2.31988	FALSE	10	1.73322	s-1687432207520458902:e2018647915471517051;s-5214654987329557067:e-1639431095020261360	0.0171728	5	1.45385	FALSE	7	6.36364	0.0581884	III
s6536129632d33776:e469f1f47c5d34128	NA	ENSG00000196187	TMEM63A	Transporters	protein_coding	17.2764	110	0.108026	0.00451032	26	FALSE	FALSE	15	2.31988	FALSE	10	1.73322	s-7416992928083608696:e-2107155424159372583;s9123956930211860203:e-1195935239389471068;s7743571760738649885:e721492164340619951	0.0442409	5	1.45385	FALSE	10	9.09091	0.11245	III
s1558941cc1dce1bc:ecbcdfad60e4e4693	NA	ENSG00000196187	TMEM63A	Transporters	NMD	17.2764	110	0.102134	0.00162145	25	FALSE	FALSE	15	2.31988	FALSE	10	1.73322	NA	NA	5	1.45385	NA	NA	NA	NA	NA
ENST00000323267	TMEM63B-202	ENSG00000137216	TMEM63B	Transporters	protein_coding	12.2284	71	2.73451	0.43623	24	TRUE	TRUE	5	4.04571	TRUE	5	4.04571	ENST00000323267;s-473968030389840897:e7395650823193846459;ENST00000259746	0.642799	2	1.91897	TRUE	52	73.2394	0.434998	I
s2635c0c03ba917d9:ef522ed5780562bbd	NA	ENSG00000137216	TMEM63B	Transporters	protein_coding	12.2284	71	4.44997	0.23627	23	FALSE	FALSE	5	4.04571	TRUE	5	4.04571	s7290625951173221726:e219992198554551351;s7290625951173221726:e2163340813187269347	0.357201	2	1.91897	TRUE	31	43.662	0.434998	IV
s4b2daa19afa2da40:edbfd3034af978483	NA	ENSG00000137216	TMEM63B	Transporters	protein_coding	12.2284	71	1.40716	0.157174	24	FALSE	FALSE	5	4.04571	TRUE	5	4.04571	ENST00000323267;s-473968030389840897:e7395650823193846459;ENST00000259746	0.642799	2	1.91897	TRUE	52	73.2394	0.434998	I
s2635c0c03ba917d9:e82f908a98f4f896a	NA	ENSG00000137216	TMEM63B	Transporters	protein_coding	12.2284	71	3.43969	0.120932	23	FALSE	FALSE	5	4.04571	TRUE	5	4.04571	s7290625951173221726:e219992198554551351;s7290625951173221726:e2163340813187269347	0.357201	2	1.91897	TRUE	31	43.662	0.434998	IV
ENST00000259746	TMEM63B-201	ENSG00000137216	TMEM63B	Transporters	protein_coding	12.2284	71	0.197077	0.0493946	24	FALSE	TRUE	5	4.04571	FALSE	5	4.04571	ENST00000323267;s-473968030389840897:e7395650823193846459;ENST00000259746	0.642799	2	1.91897	TRUE	52	73.2394	0.434998	I
ENST00000458549	TMEM64-203	ENSG00000180694	TMEM64	Transporters	protein_coding	77.8481	108	68.5087	0.853505	3	TRUE	TRUE	3	1.66146	TRUE	3	1.66146	ENST00000458549	0.853505	3	1.66146	TRUE	105	97.2222	0.185664	II
ENST00000418210	TMEM64-201	ENSG00000180694	TMEM64	Transporters	protein_coding	77.8481	108	5.62968	0.10055	2	FALSE	TRUE	3	1.66146	TRUE	3	1.66146	ENST00000418210	0.10055	3	1.66146	TRUE	37	34.2593	0.162026	III
s450d2624cce8f8a5:eed89094ece16cbc4	NA	ENSG00000180694	TMEM64	Transporters	protein_coding	77.8481	108	3.70968	0.0459449	3	FALSE	FALSE	3	1.66146	FALSE	3	1.66146	s4444558778656959826:e4428554599532843576	0.0459449	3	1.66146	FALSE	10	9.25926	0.110267	III
ENST00000297632	TMEM65-201	ENSG00000164983	TMEM65	Transporters	protein_coding	23.4762	85	19.8872	0.795502	7	TRUE	TRUE	6	1.93188	TRUE	6	1.93188	ENST00000297632	0.795502	6	1.93188	TRUE	82	96.4706	0.231104	I
sf7f41896ce937e8e:ec535edaf5ef484f5	NA	ENSG00000164983	TMEM65	Transporters	protein_coding	23.4762	85	2.83058	0.164188	8	FALSE	FALSE	6	1.93188	TRUE	6	1.93188	s7938726334292714305:e-5704218290074234525	0.164188	6	1.93188	TRUE	37	43.5294	0.221763	IV
s4a78e4b55033cfd0:ec535edaf5ef484f5	NA	ENSG00000164983	TMEM65	Transporters	protein_coding	23.4762	85	0.198513	0.0147788	8	FALSE	FALSE	6	1.93188	FALSE	6	1.93188	s3199600294478558196:e-5704218290074234525	0.0147788	6	1.93188	FALSE	3	3.52941	0.0636801	III
s3eae039c8640ae1d:e0991ef36d7940353	NA	ENSG00000164983	TMEM65	Transporters	protein_coding	23.4762	85	0.149401	0.0144044	7	FALSE	FALSE	6	1.93188	FALSE	6	1.93188	s-1323465151659023282:e-5344953472437813904	0.0144044	6	1.93188	FALSE	4	4.70588	0.0610388	III
sdd8858df90c4bfe4:ec535edaf5ef484f5	NA	ENSG00000164983	TMEM65	Transporters	protein_coding	23.4762	85	0.266637	0.00817592	8	FALSE	FALSE	6	1.93188	FALSE	6	1.93188	s2598675708021794875:e-5704218290074234525	0.00817592	6	1.93188	FALSE	0	0	0.0264309	III
s0fb82b3ea1766502:e0991ef36d7940353	NA	ENSG00000164983	TMEM65	Transporters	protein_coding	23.4762	85	0.143882	0.00295045	7	FALSE	FALSE	6	1.93188	FALSE	6	1.93188	s-7420711166748303819:e-5344953472437813904	0.00295045	6	1.93188	FALSE	0	0	0.0125469	III
ENST00000453321	TMEM67-205	ENSG00000164953	TMEM67	Transporters	protein_coding	21.3718	104	10.8382	0.683845	28	TRUE	TRUE	18	3.87504	TRUE	8	2.48546	ENST00000453321	0.759586	7	2.30401	TRUE	88	87.1287	0.352482	I
ENST00000519845	TMEM67-215	ENSG00000164953	TMEM67	Transporters	protein_coding	21.3718	104	6.1325	0.113021	13	FALSE	TRUE	18	3.87504	TRUE	8	2.48546	ENST00000519845;ENST00000684343	0.154862	7	2.30401	TRUE	17	16.8317	0.346896	IV
ENST00000684343	TMEM67-244	ENSG00000164953	TMEM67	Transporters	protein_coding	21.3718	104	1.45672	0.0272291	13	FALSE	TRUE	18	3.87504	TRUE	8	2.48546	ENST00000519845;ENST00000684343	0.154862	7	2.30401	TRUE	17	16.8317	0.346896	IV
ENST00000453906	TMEM67-206	ENSG00000164953	TMEM67	Transporters	protein_coding	21.3718	104	0.210532	0.0248038	19	FALSE	TRUE	18	3.87504	TRUE	8	2.48546	ENST00000453906	0.0265474	7	2.30401	FALSE	6	5.94059	0.0898747	III
ENST00000520680	TMEM67-216	ENSG00000164953	TMEM67	Transporters	protein_coding	21.3718	104	0.508256	0.0246205	29	FALSE	TRUE	18	3.87504	FALSE	8	2.48546	ENST00000520680	0.027183	7	2.30401	FALSE	9	8.91089	0.106053	III
ENST00000683953	TMEM67-239	ENSG00000164953	TMEM67	Transporters	NMD	21.3718	104	0.378701	0.0236137	27	FALSE	TRUE	18	3.87504	FALSE	8	2.48546	NA	NA	7	2.30401	NA	NA	NA	NA	NA
s456cf3bd0c004581:ee18ccf663e9deabe	NA	ENSG00000164953	TMEM67	Transporters	RI	21.3718	104	0.113351	0.0144189	28	FALSE	FALSE	18	3.87504	FALSE	8	2.48546	NA	NA	7	2.30401	NA	NA	NA	NA	NA
s85e39b6db8489958:ee18ccf663e9deabe	NA	ENSG00000164953	TMEM67	Transporters	RI	21.3718	104	0.0988222	0.01283	28	FALSE	FALSE	18	3.87504	FALSE	8	2.48546	NA	NA	7	2.30401	NA	NA	NA	NA	NA
ENST00000409623	TMEM67-202	ENSG00000164953	TMEM67	Transporters	protein_coding	21.3718	104	0.191818	0.0128141	28	FALSE	TRUE	18	3.87504	FALSE	8	2.48546	ENST00000409623	0.0142201	7	2.30401	FALSE	6	5.94059	0.0451349	III
ENST00000683362	TMEM67-236	ENSG00000164953	TMEM67	Transporters	protein_coding	21.3718	104	0.103686	0.0114874	24	FALSE	TRUE	18	3.87504	FALSE	8	2.48546	ENST00000683362	0.0120032	7	2.30401	FALSE	2	1.9802	0.0703988	III
ENST00000683919	TMEM67-238	ENSG00000164953	TMEM67	Transporters	NMD	21.3718	104	0.126326	0.0114024	27	FALSE	TRUE	18	3.87504	FALSE	8	2.48546	NA	NA	7	2.30401	NA	NA	NA	NA	NA
s6afc59d0a552e74c:eb335647492afa2bb	NA	ENSG00000164953	TMEM67	Transporters	RI	21.3718	104	0.204589	0.0107009	29	FALSE	FALSE	18	3.87504	FALSE	8	2.48546	NA	NA	7	2.30401	NA	NA	NA	NA	NA
sa465f25b0c37cf3f:e40071bfdf8b276c6	NA	ENSG00000164953	TMEM67	Transporters	RI	21.3718	104	0.132015	0.00590999	29	FALSE	FALSE	18	3.87504	FALSE	8	2.48546	NA	NA	7	2.30401	NA	NA	NA	NA	NA
s9719b1d2f84a85f4:e07e18dec46fd5136	NA	ENSG00000164953	TMEM67	Transporters	RI	21.3718	104	0.305083	0.00559	12	FALSE	FALSE	18	3.87504	FALSE	8	2.48546	NA	NA	7	2.30401	NA	NA	NA	NA	NA
ENST00000684064	TMEM67-241	ENSG00000164953	TMEM67	Transporters	protein_coding	21.3718	104	0.113999	0.00510945	29	FALSE	TRUE	18	3.87504	FALSE	8	2.48546	ENST00000684064	0.00559746	7	2.30401	FALSE	0	0	0.0197501	III
sed043a7e0f450cac:e1f1c383ba095f9e9	NA	ENSG00000164953	TMEM67	Transporters	RI	21.3718	104	0.110323	0.00491779	27	FALSE	FALSE	18	3.87504	FALSE	8	2.48546	NA	NA	7	2.30401	NA	NA	NA	NA	NA
se9fee0829ac5cf87:efa263186696cce8d	NA	ENSG00000164953	TMEM67	Transporters	RI	21.3718	104	0.265121	0.00438846	13	FALSE	FALSE	18	3.87504	FALSE	8	2.48546	NA	NA	7	2.30401	NA	NA	NA	NA	NA
s30baabec065321fc:ee18ccf663e9deabe	NA	ENSG00000164953	TMEM67	Transporters	RI	21.3718	104	0.0817694	0.00329699	28	FALSE	FALSE	18	3.87504	FALSE	8	2.48546	NA	NA	7	2.30401	NA	NA	NA	NA	NA
ENST00000434581	TMEM68-202	ENSG00000167904	TMEM68	Transporters	protein_coding	25.6296	121	16.7602	0.648791	8	TRUE	TRUE	11	3.4203	TRUE	9	3.09899	ENST00000434581;s-7415650382594413228:e-4227232776996010332	0.767943	5	2.0324	TRUE	118	97.5207	0.201844	I
ENST00000521229	TMEM68-209	ENSG00000167904	TMEM68	Transporters	protein_coding	25.6296	121	3.38718	0.141723	3	FALSE	TRUE	11	3.4203	TRUE	9	3.09899	ENST00000521229;ENST00000522576	0.181945	5	2.0324	TRUE	72	59.5041	0.191444	II
s196033729dea5528:ed9cac16d54ae3740	NA	ENSG00000167904	TMEM68	Transporters	protein_coding	25.6296	121	2.74907	0.101638	8	FALSE	FALSE	11	3.4203	TRUE	9	3.09899	ENST00000434581;s-7415650382594413228:e-4227232776996010332	0.767943	5	2.0324	TRUE	118	97.5207	0.201844	I
ENST00000522576	TMEM68-213	ENSG00000167904	TMEM68	Transporters	protein_coding	25.6296	121	0.739972	0.0331258	3	FALSE	TRUE	11	3.4203	FALSE	9	3.09899	ENST00000521229;ENST00000522576	0.181945	5	2.0324	TRUE	72	59.5041	0.191444	II
sbd6218cbed9db99b:e071b557f6602f153	NA	ENSG00000167904	TMEM68	Transporters	NMD	25.6296	121	0.68135	0.0206745	7	FALSE	FALSE	11	3.4203	FALSE	9	3.09899	NA	NA	5	2.0324	NA	NA	NA	NA	NA
ENST00000334667	TMEM68-201	ENSG00000167904	TMEM68	Transporters	protein_coding	25.6296	121	0.472628	0.0163863	6	FALSE	TRUE	11	3.4203	FALSE	9	3.09899	ENST00000334667;s-8602768224541781738:e4050070497082134329	0.0245687	5	2.0324	FALSE	6	4.95868	0.0630348	III
s476554fd14bcb5f3:ec412202cc00f64ad	NA	ENSG00000167904	TMEM68	Transporters	protein_coding	25.6296	121	0.341626	0.0152893	7	FALSE	FALSE	11	3.4203	FALSE	9	3.09899	s-2579207170107346856:e5784000754926594066;s963626351088187187:e-3848692621926228158	0.0211863	5	2.0324	FALSE	6	4.95868	0.0561105	III
sf8e73170e37f91ec:ebbcb026982134056	NA	ENSG00000167904	TMEM68	Transporters	protein_coding	25.6296	121	0.141535	0.00787756	6	FALSE	FALSE	11	3.4203	FALSE	9	3.09899	ENST00000334667;s-8602768224541781738:e4050070497082134329	0.0245687	5	2.0324	FALSE	6	4.95868	0.0630348	III
s3652e26a3f1fa5ba:e470cf8152407b084	NA	ENSG00000167904	TMEM68	Transporters	protein_coding	25.6296	121	0.101562	0.00534863	6	FALSE	FALSE	11	3.4203	FALSE	9	3.09899	s-2579207170107346856:e5784000754926594066;s963626351088187187:e-3848692621926228158	0.0211863	5	2.0324	FALSE	6	4.95868	0.0561105	III
s6217c2098a1b3099:e071b557f6602f153	NA	ENSG00000167904	TMEM68	Transporters	NMD	25.6296	121	0.146478	0.00488394	7	FALSE	FALSE	11	3.4203	FALSE	9	3.09899	NA	NA	5	2.0324	NA	NA	NA	NA	NA
s415d719258121390:ebc0ea98d1bbe5b05	NA	ENSG00000167904	TMEM68	Transporters	protein_coding	25.6296	121	0.10798	0.00426192	7	FALSE	FALSE	11	3.4203	FALSE	9	3.09899	s-8150518513903728354:e-297959397621084660	0.00435713	5	2.0324	FALSE	1	0.826446	0.0188173	III
ENST00000372025	TMEM69-201	ENSG00000159596	TMEM69	Other	protein_coding	26.911	123	24.1028	0.897486	3	TRUE	TRUE	4	1.53512	TRUE	4	1.53512	ENST00000372025;s-8985161520089535417:e-8981368648002622542;s-8985161520089535417:e-8981333967467459892;s-8985161520089535417:e-8981373328106770592	1	1	1	TRUE	123	100	0	NA
s26daeba56d3159aa:e2eb3a210948a265b	NA	ENSG00000159596	TMEM69	Other	protein_coding	26.911	123	1.72559	0.0585136	3	FALSE	FALSE	4	1.53512	TRUE	4	1.53512	ENST00000372025;s-8985161520089535417:e-8981368648002622542;s-8985161520089535417:e-8981333967467459892;s-8985161520089535417:e-8981373328106770592	1	1	1	TRUE	123	100	0	NA
s26daeba56d3159aa:edbee9761ce9e54bd	NA	ENSG00000159596	TMEM69	Other	protein_coding	26.911	123	0.69608	0.0293293	3	FALSE	FALSE	4	1.53512	FALSE	4	1.53512	ENST00000372025;s-8985161520089535417:e-8981368648002622542;s-8985161520089535417:e-8981333967467459892;s-8985161520089535417:e-8981373328106770592	1	1	1	TRUE	123	100	0	NA
s26daeba56d3159aa:ed8be5dd93fdb38e3	NA	ENSG00000159596	TMEM69	Other	protein_coding	26.911	123	0.3865	0.0146706	3	FALSE	FALSE	4	1.53512	FALSE	4	1.53512	ENST00000372025;s-8985161520089535417:e-8981368648002622542;s-8985161520089535417:e-8981333967467459892;s-8985161520089535417:e-8981373328106770592	1	1	1	TRUE	123	100	0	NA
ENST00000312184	TMEM70-201	ENSG00000175606	TMEM70	Transporters	protein_coding	72.8097	124	54.738	0.7811	3	TRUE	TRUE	7	1.87455	TRUE	5	1.16504	ENST00000312184	0.97316	4	1.1563	TRUE	124	100	0.0343193	II
ENST00000416961	TMEM70-202	ENSG00000175606	TMEM70	Transporters	NMD	72.8097	124	16.4003	0.195903	4	FALSE	TRUE	7	1.87455	TRUE	5	1.16504	NA	NA	4	1.1563	NA	NA	NA	NA	NA
ENST00000517439	TMEM70-203	ENSG00000175606	TMEM70	Transporters	protein_coding	72.8097	124	1.01977	0.0129566	3	FALSE	TRUE	7	1.87455	FALSE	5	1.16504	ENST00000517439;s-544622505232981842:e7627038148906662000	0.0189977	4	1.1563	FALSE	0	0	0.0281963	III
s344145e1fcd920a0:e2d571e3bc31d7ae1	NA	ENSG00000175606	TMEM70	Transporters	protein_coding	72.8097	124	0.191889	0.00333564	3	FALSE	FALSE	7	1.87455	FALSE	5	1.16504	s5424361193789353442:e5430559072643740067	0.00408431	4	1.1563	FALSE	0	0	0.0153868	III
s7caf9944a5868abd:e43bbc0a59421b8fb	NA	ENSG00000175606	TMEM70	Transporters	protein_coding	72.8097	124	0.181192	0.00299679	4	FALSE	FALSE	7	1.87455	FALSE	5	1.16504	s-544612400376208574:e7626898335628600850	0.00375785	4	1.1563	FALSE	1	0.806452	0.0193319	III
s4bc55c366973234c:eed8130a26ac381f3	NA	ENSG00000175606	TMEM70	Transporters	protein_coding	72.8097	124	0.172969	0.00205014	4	FALSE	FALSE	7	1.87455	FALSE	5	1.16504	ENST00000517439;s-544622505232981842:e7627038148906662000	0.0189977	4	1.1563	FALSE	0	0	0.0281963	III
se53aa66df503e653:e4db41a6d541de988	NA	ENSG00000175606	TMEM70	Transporters	RI	72.8097	124	0.105459	0.00165737	2	FALSE	FALSE	7	1.87455	FALSE	5	1.16504	NA	NA	4	1.1563	NA	NA	NA	NA	NA
ENST00000677595	TMEM71-212	ENSG00000165071	TMEM71	Other	protein_coding	2.54232	20	1.5715	0.605833	10	TRUE	TRUE	2	1.95536	TRUE	2	1.95536	ENST00000677595	0.605833	2	1.95536	TRUE	14	70	0.438674	I
s6f7ba0c0af407b52:e970412836afed8d4	NA	ENSG00000165071	TMEM71	Other	protein_coding	2.54232	20	0.970817	0.394167	10	FALSE	FALSE	2	1.95536	TRUE	2	1.95536	s-3156450165432855280:e1326352331373103556	0.394167	2	1.95536	TRUE	11	55	0.438674	I
ENST00000389583	TMEM72-201	ENSG00000187783	TMEM72	Other	protein_coding	9.54467	4	9.54467	1	5	TRUE	TRUE	1	1	TRUE	1	1	ENST00000389583	1	1	1	TRUE	4	100	0	NA
ENST00000297459	TMEM74-201	ENSG00000164841	TMEM74	Transporters	protein_coding	5.36511	60	5.36511	1	2	TRUE	TRUE	1	1	TRUE	1	1	ENST00000297459	1	1	1	TRUE	60	100	0	NA
ENST00000381894	TMEM74B-201	ENSG00000125895	TMEM74B	Other	protein_coding	2.16176	27	1.51094	0.761728	2	FALSE	TRUE	2	1.73166	TRUE	2	1.73166	ENST00000381894;ENST00000429036	1	1	1	TRUE	27	100	0	NA
ENST00000429036	TMEM74B-202	ENSG00000125895	TMEM74B	Other	protein_coding	2.16176	27	0.650825	0.238272	3	TRUE	TRUE	2	1.73166	TRUE	2	1.73166	ENST00000381894;ENST00000429036	1	1	1	TRUE	27	100	0	NA
ENST00000295694	TMEM79-201	ENSG00000163472	TMEM79	Other	protein_coding	3.91613	79	2.58998	0.803371	4	FALSE	TRUE	4	2.00759	TRUE	2	1.40164	ENST00000295694;ENST00000405535	1	1	1	TRUE	76	100	0	NA
ENST00000405535	TMEM79-203	ENSG00000163472	TMEM79	Other	protein_coding	3.91613	79	0.92722	0.0974124	4	TRUE	TRUE	4	2.00759	TRUE	2	1.40164	ENST00000295694;ENST00000405535	1	1	1	TRUE	76	100	0	NA
sc1060ae1aebe09aa:efeecd9de70649916	NA	ENSG00000163472	TMEM79	Other	RI	3.91613	79	0.164178	0.0632761	3	FALSE	FALSE	4	2.00759	FALSE	2	1.40164	NA	NA	1	1	NA	NA	NA	NA	NA
s6476f825faf87700:e41c5859082f93ff3	NA	ENSG00000163472	TMEM79	Other	NMD	3.91613	79	0.234744	0.0359403	5	FALSE	FALSE	4	2.00759	FALSE	2	1.40164	NA	NA	1	1	NA	NA	NA	NA	NA
ENST00000397510	TMEM80-201	ENSG00000177042	TMEM80	Other	protein_coding	31.5027	122	19.175	0.586216	5	TRUE	TRUE	12	3.33241	TRUE	9	2.84861	ENST00000397510	0.610265	7	2.7784	TRUE	119	97.541	0.212667	I
s4f2e695766d60d9c:e2ff0ace60dcb9aa0	NA	ENSG00000177042	TMEM80	Other	protein_coding	31.5027	122	8.1117	0.278483	6	FALSE	FALSE	12	3.33241	TRUE	9	2.84861	s1197328386506245261:e6722564493883199695	0.288966	7	2.7784	TRUE	98	80.3279	0.20132	I
ENST00000488769	TMEM80-203	ENSG00000177042	TMEM80	Other	protein_coding	31.5027	122	1.6111	0.0419977	4	FALSE	TRUE	12	3.33241	TRUE	9	2.84861	ENST00000488769	0.0450997	7	2.7784	TRUE	23	18.8525	0.0677466	III
s103e5e01cdc10cd2:efa56e0c4d650074e	NA	ENSG00000177042	TMEM80	Other	RI	31.5027	122	0.777302	0.0260634	4	FALSE	FALSE	12	3.33241	FALSE	9	2.84861	NA	NA	7	2.7784	NA	NA	NA	NA	NA
ENST00000397512	TMEM80-202	ENSG00000177042	TMEM80	Other	protein_coding	31.5027	122	0.576415	0.0210443	5	FALSE	TRUE	12	3.33241	FALSE	9	2.84861	ENST00000397512	0.0221903	7	2.7784	FALSE	13	10.6557	0.0407779	III
s1d7ac598a106cf0c:ead1f35e91b053177	NA	ENSG00000177042	TMEM80	Other	protein_coding	31.5027	122	0.292819	0.0126247	6	FALSE	FALSE	12	3.33241	FALSE	9	2.84861	s-8026288740010660440:e8284916217525705532;s5760747857494425674:e7731413246389249415;s9068445586508043666:e6860892391592202357	0.0255688	7	2.7784	FALSE	12	9.83607	0.063364	III
s9e46365630fb0dbd:e0406e9c1b74d77e7	NA	ENSG00000177042	TMEM80	Other	RI	31.5027	122	0.306912	0.0102166	3	FALSE	FALSE	12	3.33241	FALSE	9	2.84861	NA	NA	7	2.7784	NA	NA	NA	NA	NA
s1a5665a0ed0ae18b:efa56e0c4d650074e	NA	ENSG00000177042	TMEM80	Other	protein_coding	31.5027	122	0.147159	0.00903228	4	FALSE	FALSE	12	3.33241	FALSE	9	2.84861	s-8026288740010660440:e8284916217525705532;s5760747857494425674:e7731413246389249415;s9068445586508043666:e6860892391592202357	0.0255688	7	2.7784	FALSE	12	9.83607	0.063364	III
s4f2e695766d60d9c:e50fa4f77811da627	NA	ENSG00000177042	TMEM80	Other	protein_coding	31.5027	122	0.125315	0.00408992	6	FALSE	FALSE	12	3.33241	FALSE	9	2.84861	s1197328386506245261:e9051484365134037895	0.00424463	7	2.7784	FALSE	0	0	0.0152173	III
s91c29ba0df5136b6:ea93ce2fcc143621b	NA	ENSG00000177042	TMEM80	Other	RI	31.5027	122	0.11756	0.00358593	5	FALSE	FALSE	12	3.33241	FALSE	9	2.84861	NA	NA	7	2.7784	NA	NA	NA	NA	NA
s9226040f03240bd5:e7fa926790139acb5	NA	ENSG00000177042	TMEM80	Other	protein_coding	31.5027	122	0.0778775	0.00343128	5	FALSE	FALSE	12	3.33241	FALSE	9	2.84861	s-6630848362935446384:e6860892391592202357	0.00366587	7	2.7784	FALSE	2	1.63934	0.0145181	III
s38da6aa368890828:e7fa926790139acb5	NA	ENSG00000177042	TMEM80	Other	protein_coding	31.5027	122	0.183541	0.00321588	5	FALSE	FALSE	12	3.33241	FALSE	9	2.84861	s-8026288740010660440:e8284916217525705532;s5760747857494425674:e7731413246389249415;s9068445586508043666:e6860892391592202357	0.0255688	7	2.7784	FALSE	12	9.83607	0.063364	III
ENST00000375782	TMEM82-201	ENSG00000162460	TMEM82	Other	protein_coding	13.0727	24	12.2501	0.943717	6	TRUE	TRUE	2	1.24186	TRUE	2	1.24186	ENST00000375782	0.943717	2	1.24186	TRUE	24	100	0.11364	II
s37f11131e9653823:e410601a82404dbc9	NA	ENSG00000162460	TMEM82	Other	protein_coding	13.0727	24	0.822592	0.0562825	5	FALSE	FALSE	2	1.24186	FALSE	2	1.24186	s-6134479522559179626:e6739826827500855786	0.0562825	2	1.24186	FALSE	3	12.5	0.11364	III
ENST00000280734	TMEM86A-201	ENSG00000151117	TMEM86A	Other	protein_coding	2.63184	42	2.63184	1	3	TRUE	TRUE	1	1	TRUE	1	1	ENST00000280734	1	1	1	TRUE	42	100	0	NA
s749c5b7f5f810c55:eb4ec1cc08ef0186a	NA	ENSG00000180089	TMEM86B	Enzymes	RI	7.10644	88	4.23273	0.751583	2	FALSE	FALSE	2	1.7517	TRUE	1	1	NA	NA	1	1	NA	NA	NA	NA	NA
ENST00000327042	TMEM86B-201	ENSG00000180089	TMEM86B	Enzymes	protein_coding	7.10644	88	2.87371	0.248417	3	TRUE	TRUE	2	1.7517	TRUE	1	1	ENST00000327042	1	1	1	TRUE	43	100	0	NA
s23bf2d1a34ee6ac3:e24100a45859ffcca	NA	ENSG00000103978	TMEM87A	Housekeeping;Transporters	RI	120.236	124	81.824	0.682357	20	FALSE	FALSE	53	4.80139	TRUE	22	11.7194	NA	NA	18	10.3227	NA	NA	NA	NA	NA
s0b7e09b49fd3a9a6:ebeed47739615e1b4	NA	ENSG00000103978	TMEM87A	Housekeeping;Transporters	RI	120.236	124	11.9936	0.0841301	20	FALSE	FALSE	53	4.80139	TRUE	22	11.7194	NA	NA	18	10.3227	NA	NA	NA	NA	NA
s9e68c2342ff93206:e24100a45859ffcca	NA	ENSG00000103978	TMEM87A	Housekeeping;Transporters	NMD	120.236	124	3.95981	0.033095	20	FALSE	FALSE	53	4.80139	TRUE	22	11.7194	NA	NA	18	10.3227	NA	NA	NA	NA	NA
s23bf2d1a34ee6ac3:eb78f76b62589113c	NA	ENSG00000103978	TMEM87A	Housekeeping;Transporters	protein_coding	120.236	124	3.46224	0.027996	20	FALSE	FALSE	53	4.80139	TRUE	22	11.7194	s-6442191799379081902:e2970842751837285892	0.266298	18	10.3227	TRUE	87	75.6522	0.219383	I
sc4235a4701e2dc0b:e70d639305a9cdbfe	NA	ENSG00000103978	TMEM87A	Housekeeping;Transporters	protein_coding	120.236	124	2.39379	0.0177382	19	FALSE	FALSE	53	4.80139	TRUE	22	11.7194	s8938565847650573320:e4245335308985241016	0.161418	18	10.3227	TRUE	72	62.6087	0.171241	II
ENST00000307216	TMEM87A-201	ENSG00000103978	TMEM87A	Housekeeping;Transporters	protein_coding	120.236	124	1.35629	0.0167164	7	FALSE	TRUE	53	4.80139	FALSE	22	11.7194	ENST00000307216	0.1186	18	10.3227	TRUE	58	50.4348	0.17217	II
s23bf2d1a34ee6ac3:e6a1cfc5d994bd80e	NA	ENSG00000103978	TMEM87A	Housekeeping;Transporters	NMD	120.236	124	0.98429	0.0124507	20	FALSE	FALSE	53	4.80139	FALSE	22	11.7194	NA	NA	18	10.3227	NA	NA	NA	NA	NA
s23bf2d1a34ee6ac3:e20188a8f61518a1c	NA	ENSG00000103978	TMEM87A	Housekeeping;Transporters	NMD	120.236	124	0.990216	0.0122325	20	FALSE	FALSE	53	4.80139	FALSE	22	11.7194	NA	NA	18	10.3227	NA	NA	NA	NA	NA
s2019da16167e508b:ecd300da68e906baf	NA	ENSG00000103978	TMEM87A	Housekeeping;Transporters	NMD	120.236	124	0.998781	0.00972848	20	FALSE	FALSE	53	4.80139	FALSE	22	11.7194	NA	NA	18	10.3227	NA	NA	NA	NA	NA
s6aa60f34e15385d0:e9929e9eeeaaa24fb	NA	ENSG00000103978	TMEM87A	Housekeeping;Transporters	NMD	120.236	124	1.02981	0.00949185	20	FALSE	FALSE	53	4.80139	FALSE	22	11.7194	NA	NA	18	10.3227	NA	NA	NA	NA	NA
s949b40f48e12ac1d:e24100a45859ffcca	NA	ENSG00000103978	TMEM87A	Housekeeping;Transporters	protein_coding	120.236	124	1.42753	0.00933345	20	FALSE	FALSE	53	4.80139	FALSE	22	11.7194	s-6442191799771823292:e5647429614503039775;s-6442191799945822642:e5647429614503039775;s-6442191799963222577:e5647429614503039775;s-6442191799379081902:e-4545978631875566229	0.114801	18	10.3227	TRUE	56	48.6957	0.157933	III
s7d581705b2cfd03f:e24100a45859ffcca	NA	ENSG00000103978	TMEM87A	Housekeeping;Transporters	NMD	120.236	124	0.687378	0.0065242	20	FALSE	FALSE	53	4.80139	FALSE	22	11.7194	NA	NA	18	10.3227	NA	NA	NA	NA	NA
s23bf2d1a34ee6ac3:ee1b43f245cfb8215	NA	ENSG00000103978	TMEM87A	Housekeeping;Transporters	RI	120.236	124	0.600454	0.00634676	20	FALSE	FALSE	53	4.80139	FALSE	22	11.7194	NA	NA	18	10.3227	NA	NA	NA	NA	NA
s23bf2d1a34ee6ac3:ea44cb977cf2f44aa	NA	ENSG00000103978	TMEM87A	Housekeeping;Transporters	protein_coding	120.236	124	0.557684	0.00522453	20	FALSE	FALSE	53	4.80139	FALSE	22	11.7194	s-6442191799379081902:e-8913960122775949306;s-6442191799379081902:e728348416024172076	0.0583319	18	10.3227	TRUE	36	31.3043	0.108435	III
s3c4fc86d25bd0f9c:e24100a45859ffcca	NA	ENSG00000103978	TMEM87A	Housekeeping;Transporters	protein_coding	120.236	124	0.456304	0.00498017	20	FALSE	FALSE	53	4.80139	FALSE	22	11.7194	s-2194324086167919915:e5647429614503039775	0.0446068	18	10.3227	TRUE	25	21.7391	0.0918501	III
s6cc053d0deee24d1:e24100a45859ffcca	NA	ENSG00000103978	TMEM87A	Housekeeping;Transporters	NMD	120.236	124	0.381621	0.00396034	20	FALSE	FALSE	53	4.80139	FALSE	22	11.7194	NA	NA	18	10.3227	NA	NA	NA	NA	NA
s23bf2d1a34ee6ac3:efff1a236be99442e	NA	ENSG00000103978	TMEM87A	Housekeeping;Transporters	protein_coding	120.236	124	0.415559	0.00377768	20	FALSE	FALSE	53	4.80139	FALSE	22	11.7194	s-6442191799379081902:e-4700795817590788130	0.0581482	18	10.3227	TRUE	26	22.6087	0.175262	III
s9dc9a321194a5be4:ecd300da68e906baf	NA	ENSG00000103978	TMEM87A	Housekeeping;Transporters	NMD	120.236	124	0.38973	0.0036446	20	FALSE	FALSE	53	4.80139	FALSE	22	11.7194	NA	NA	18	10.3227	NA	NA	NA	NA	NA
s6aa60f34e15385d0:ecd300da68e906baf	NA	ENSG00000103978	TMEM87A	Housekeeping;Transporters	NMD	120.236	124	0.226399	0.00310293	20	FALSE	FALSE	53	4.80139	FALSE	22	11.7194	NA	NA	18	10.3227	NA	NA	NA	NA	NA
s2019da16167e508b:e9929e9eeeaaa24fb	NA	ENSG00000103978	TMEM87A	Housekeeping;Transporters	protein_coding	120.236	124	0.295387	0.00285688	20	FALSE	FALSE	53	4.80139	FALSE	22	11.7194	s6071239857120968810:e8867241195876027968	0.0252358	18	10.3227	TRUE	11	9.56522	0.0996043	III
s23bf2d1a34ee6ac3:e9b8e1d4e5f1ef40d	NA	ENSG00000103978	TMEM87A	Housekeeping;Transporters	protein_coding	120.236	124	0.193905	0.00271413	20	FALSE	FALSE	53	4.80139	FALSE	22	11.7194	s-6442191799771823292:e5647429614503039775;s-6442191799945822642:e5647429614503039775;s-6442191799963222577:e5647429614503039775;s-6442191799379081902:e-4545978631875566229	0.114801	18	10.3227	TRUE	56	48.6957	0.157933	III
s254450367e258f40:e7b8afde52feba210	NA	ENSG00000103978	TMEM87A	Housekeeping;Transporters	protein_coding	120.236	124	0.362275	0.002634	19	FALSE	FALSE	53	4.80139	FALSE	22	11.7194	s271822204738056700:e-5501640191749805309	0.0226186	18	10.3227	TRUE	19	16.5217	0.0557982	III
s0b7e09b49fd3a9a6:e5ce24a5bab09b049	NA	ENSG00000103978	TMEM87A	Housekeeping;Transporters	protein_coding	120.236	124	0.419854	0.00260779	20	FALSE	FALSE	53	4.80139	FALSE	22	11.7194	s3417919060177887574:e-5845985055811646827	0.026194	18	10.3227	TRUE	20	17.3913	0.0749939	III
s048fd42bfea6b579:e98dd9314c7ab2c79	NA	ENSG00000103978	TMEM87A	Housekeeping;Transporters	protein_coding	120.236	124	0.333388	0.0025988	15	FALSE	FALSE	53	4.80139	FALSE	22	11.7194	s8458077848862679587:e-5130821841938818203	0.0213427	18	10.3227	FALSE	21	18.2609	0.0475638	III
see55b36f06270e6b:e24100a45859ffcca	NA	ENSG00000103978	TMEM87A	Housekeeping;Transporters	NMD	120.236	124	0.136541	0.00192759	20	FALSE	FALSE	53	4.80139	FALSE	22	11.7194	NA	NA	18	10.3227	NA	NA	NA	NA	NA
se5995ff155c0e7d2:ecd300da68e906baf	NA	ENSG00000103978	TMEM87A	Housekeeping;Transporters	NMD	120.236	124	0.155982	0.00186825	20	FALSE	FALSE	53	4.80139	FALSE	22	11.7194	NA	NA	18	10.3227	NA	NA	NA	NA	NA
s4b9d26a210ceb19a:ebeed47739615e1b4	NA	ENSG00000103978	TMEM87A	Housekeeping;Transporters	RI	120.236	124	0.268317	0.00176547	20	FALSE	FALSE	53	4.80139	FALSE	22	11.7194	NA	NA	18	10.3227	NA	NA	NA	NA	NA
s23bf2d1a34ee6ac3:e4d64728f9910148b	NA	ENSG00000103978	TMEM87A	Housekeeping;Transporters	protein_coding	120.236	124	0.18235	0.00165109	20	FALSE	FALSE	53	4.80139	FALSE	22	11.7194	s-6442191799379081902:e6821962673076663943	0.0169735	18	10.3227	FALSE	13	11.3043	0.0574761	III
s582f12e00be70f5b:ebeed47739615e1b4	NA	ENSG00000103978	TMEM87A	Housekeeping;Transporters	protein_coding	120.236	124	0.278836	0.0014945	20	FALSE	FALSE	53	4.80139	FALSE	22	11.7194	s3417919059924345664:e873997651764798338	0.0151182	18	10.3227	FALSE	12	10.4348	0.0561658	III
s9e68c2342ff93206:eb78f76b62589113c	NA	ENSG00000103978	TMEM87A	Housekeeping;Transporters	NMD	120.236	124	0.197129	0.00148117	20	FALSE	FALSE	53	4.80139	FALSE	22	11.7194	NA	NA	18	10.3227	NA	NA	NA	NA	NA
sc89484a8a4cca6bc:e24100a45859ffcca	NA	ENSG00000103978	TMEM87A	Housekeeping;Transporters	protein_coding	120.236	124	0.146881	0.00148064	20	FALSE	FALSE	53	4.80139	FALSE	22	11.7194	s-6442191799771823292:e5647429614503039775;s-6442191799945822642:e5647429614503039775;s-6442191799963222577:e5647429614503039775;s-6442191799379081902:e-4545978631875566229	0.114801	18	10.3227	TRUE	56	48.6957	0.157933	III
s23bf2d1a34ee6ac3:e4495ce4d2882a817	NA	ENSG00000103978	TMEM87A	Housekeeping;Transporters	protein_coding	120.236	124	0.128121	0.00146549	20	FALSE	FALSE	53	4.80139	FALSE	22	11.7194	s-6442191799379081902:e-8913960122775949306;s-6442191799379081902:e728348416024172076	0.0583319	18	10.3227	TRUE	36	31.3043	0.108435	III
s8cff363a79377d9e:e70d639305a9cdbfe	NA	ENSG00000103978	TMEM87A	Housekeeping;Transporters	RI	120.236	124	0.292044	0.00140961	19	FALSE	FALSE	53	4.80139	FALSE	22	11.7194	NA	NA	18	10.3227	NA	NA	NA	NA	NA
s0b7e09b49fd3a9a6:e4db07010080b98f1	NA	ENSG00000103978	TMEM87A	Housekeeping;Transporters	NMD	120.236	124	0.265825	0.00134506	20	FALSE	FALSE	53	4.80139	FALSE	22	11.7194	NA	NA	18	10.3227	NA	NA	NA	NA	NA
s114f2417f124cd07:e03e3bec07e988035	NA	ENSG00000103978	TMEM87A	Housekeeping;Transporters	RI	120.236	124	0.137075	0.0012526	19	FALSE	FALSE	53	4.80139	FALSE	22	11.7194	NA	NA	18	10.3227	NA	NA	NA	NA	NA
s31dae873683f0411:e24100a45859ffcca	NA	ENSG00000103978	TMEM87A	Housekeeping;Transporters	NMD	120.236	124	0.220761	0.00124174	20	FALSE	FALSE	53	4.80139	FALSE	22	11.7194	NA	NA	18	10.3227	NA	NA	NA	NA	NA
s0b7e09b49fd3a9a6:e213b79535b8be063	NA	ENSG00000103978	TMEM87A	Housekeeping;Transporters	NMD	120.236	124	0.138357	0.00121719	20	FALSE	FALSE	53	4.80139	FALSE	22	11.7194	NA	NA	18	10.3227	NA	NA	NA	NA	NA
s0b7e09b49fd3a9a6:e2ee23ad0a7945544	NA	ENSG00000103978	TMEM87A	Housekeeping;Transporters	protein_coding	120.236	124	0.115822	0.00119575	20	FALSE	FALSE	53	4.80139	FALSE	22	11.7194	s3417919060177887574:e9038459826934918509	0.0126628	18	10.3227	FALSE	9	7.82609	0.0559932	III
s4eed613bf6be9acf:e97b78b2ca788eee4	NA	ENSG00000103978	TMEM87A	Housekeeping;Transporters	protein_coding	120.236	124	0.172554	0.00118697	21	FALSE	FALSE	53	4.80139	FALSE	22	11.7194	s8603334024202813640:e-3526792979466330018	0.0128498	18	10.3227	FALSE	11	9.56522	0.0438492	III
sc5b2c1d2b3184529:e24100a45859ffcca	NA	ENSG00000103978	TMEM87A	Housekeeping;Transporters	protein_coding	120.236	124	0.133199	0.00116945	20	FALSE	FALSE	53	4.80139	FALSE	22	11.7194	s-2398423550347944594:e5647429614503039775	0.006532	18	10.3227	FALSE	3	2.6087	0.0340848	III
sb58f5779cd54c88e:eb86d1f2622ca6b47	NA	ENSG00000103978	TMEM87A	Housekeeping;Transporters	RI	120.236	124	0.178424	0.00115425	19	FALSE	FALSE	53	4.80139	FALSE	22	11.7194	NA	NA	18	10.3227	NA	NA	NA	NA	NA
sc81808e635624092:eb2a25ba269900064	NA	ENSG00000103978	TMEM87A	Housekeeping;Transporters	NMD	120.236	124	0.161828	0.00114905	20	FALSE	FALSE	53	4.80139	FALSE	22	11.7194	NA	NA	18	10.3227	NA	NA	NA	NA	NA
see55b36f06270e6b:e20188a8f61518a1c	NA	ENSG00000103978	TMEM87A	Housekeeping;Transporters	NMD	120.236	124	0.111331	0.00101408	20	FALSE	FALSE	53	4.80139	FALSE	22	11.7194	NA	NA	18	10.3227	NA	NA	NA	NA	NA
sb3e6795564acf0b3:e20188a8f61518a1c	NA	ENSG00000103978	TMEM87A	Housekeeping;Transporters	NMD	120.236	124	0.0969964	0.00100302	20	FALSE	FALSE	53	4.80139	FALSE	22	11.7194	NA	NA	18	10.3227	NA	NA	NA	NA	NA
s48aa1ccd494ecab6:ea442e9083c9e9287	NA	ENSG00000103978	TMEM87A	Housekeeping;Transporters	NMD	120.236	124	0.158016	0.00094239	19	FALSE	FALSE	53	4.80139	FALSE	22	11.7194	NA	NA	18	10.3227	NA	NA	NA	NA	NA
s43a77f5faf8b1f60:e24100a45859ffcca	NA	ENSG00000103978	TMEM87A	Housekeeping;Transporters	NMD	120.236	124	0.121811	0.000842082	20	FALSE	FALSE	53	4.80139	FALSE	22	11.7194	NA	NA	18	10.3227	NA	NA	NA	NA	NA
s6a3e02b2655acf4c:e70d639305a9cdbfe	NA	ENSG00000103978	TMEM87A	Housekeeping;Transporters	NMD	120.236	124	0.133638	0.000794666	19	FALSE	FALSE	53	4.80139	FALSE	22	11.7194	NA	NA	18	10.3227	NA	NA	NA	NA	NA
s114f2417f124cd07:eb0bded091546ffa1	NA	ENSG00000103978	TMEM87A	Housekeeping;Transporters	NMD	120.236	124	0.0870447	0.000751572	19	FALSE	FALSE	53	4.80139	FALSE	22	11.7194	NA	NA	18	10.3227	NA	NA	NA	NA	NA
sa1495afc9f87ec86:e1b279041cf12e2ee	NA	ENSG00000103978	TMEM87A	Housekeeping;Transporters	protein_coding	120.236	124	0.0978833	0.000737231	6	FALSE	FALSE	53	4.80139	FALSE	22	11.7194	s6392195815166282761:e-3554981312102390970	0.0135134	18	10.3227	FALSE	5	4.34783	0.0947208	III
s9e68c2342ff93206:e6a1cfc5d994bd80e	NA	ENSG00000103978	TMEM87A	Housekeeping;Transporters	NMD	120.236	124	0.117614	0.000715311	20	FALSE	FALSE	53	4.80139	FALSE	22	11.7194	NA	NA	18	10.3227	NA	NA	NA	NA	NA
s72757b0edf250847:e24100a45859ffcca	NA	ENSG00000103978	TMEM87A	Housekeeping;Transporters	NMD	120.236	124	0.0696952	0.000557687	20	FALSE	FALSE	53	4.80139	FALSE	22	11.7194	NA	NA	18	10.3227	NA	NA	NA	NA	NA
s949b40f48e12ac1d:eb78f76b62589113c	NA	ENSG00000103978	TMEM87A	Housekeeping;Transporters	protein_coding	120.236	124	0.0949119	0.000483941	20	FALSE	FALSE	53	4.80139	FALSE	22	11.7194	s-6442191799771823292:e2970842751837285892	0.004756	18	10.3227	FALSE	3	2.6087	0.0210915	III
sa81317c62523e8cd:e24100a45859ffcca	NA	ENSG00000103978	TMEM87A	Housekeeping;Transporters	protein_coding	120.236	124	0.0963444	0.000460204	20	FALSE	FALSE	53	4.80139	FALSE	22	11.7194	s-6442191799771823292:e5647429614503039775;s-6442191799945822642:e5647429614503039775;s-6442191799963222577:e5647429614503039775;s-6442191799379081902:e-4545978631875566229	0.114801	18	10.3227	TRUE	56	48.6957	0.157933	III
s01cf8a26cec4948f:e46668d3b24a49071	NA	ENSG00000153214	TMEM87B	Transporters	protein_coding	20.9698	115	17.3395	0.76906	19	FALSE	FALSE	12	2.71311	TRUE	7	1.8214	s-8968776353038810246:e-1907756240685952248	0.853057	7	1.8214	TRUE	110	97.3451	0.215989	I
ENST00000650799	TMEM87B-207	ENSG00000153214	TMEM87B	Transporters	protein_coding	20.9698	115	0.522398	0.0749705	19	FALSE	TRUE	12	2.71311	TRUE	7	1.8214	ENST00000650799	0.0786668	7	1.8214	TRUE	21	18.5841	0.188623	III
sfab27862e5a3f67c:e410c02b64792a880	NA	ENSG00000153214	TMEM87B	Transporters	NMD	20.9698	115	0.72137	0.0428016	19	FALSE	FALSE	12	2.71311	TRUE	7	1.8214	NA	NA	7	1.8214	NA	NA	NA	NA	NA
s340abaf72cd6675f:ebbd3932ee687d0a5	NA	ENSG00000153214	TMEM87B	Transporters	protein_coding	20.9698	115	0.707786	0.0379524	18	FALSE	FALSE	12	2.71311	FALSE	7	1.8214	s2599184941657600733:e5096120866519188022	0.0422602	7	1.8214	FALSE	12	10.6195	0.120095	III
s6e1c18a408efb8c9:e884d226ec39fe0f7	NA	ENSG00000153214	TMEM87B	Transporters	NMD	20.9698	115	0.255961	0.0162115	19	FALSE	FALSE	12	2.71311	FALSE	7	1.8214	NA	NA	7	1.8214	NA	NA	NA	NA	NA
s08fe708d69f35f0a:e79da156539b25b2f	NA	ENSG00000153214	TMEM87B	Transporters	NMD	20.9698	115	0.420734	0.0133774	19	FALSE	FALSE	12	2.71311	FALSE	7	1.8214	NA	NA	7	1.8214	NA	NA	NA	NA	NA
sf001e230b18a76e4:e5d198cadbe4f5174	NA	ENSG00000153214	TMEM87B	Transporters	NMD	20.9698	115	0.322899	0.0126615	19	FALSE	FALSE	12	2.71311	FALSE	7	1.8214	NA	NA	7	1.8214	NA	NA	NA	NA	NA
s77f5f5cb5b310d4f:ef69899c7c296abee	NA	ENSG00000153214	TMEM87B	Transporters	NMD	20.9698	115	0.186684	0.0113951	17	FALSE	FALSE	12	2.71311	FALSE	7	1.8214	NA	NA	7	1.8214	NA	NA	NA	NA	NA
s7709b7f3aad0ba9b:ee8efbed89b0c9973	NA	ENSG00000153214	TMEM87B	Transporters	protein_coding	20.9698	115	0.111597	0.0070234	18	FALSE	FALSE	12	2.71311	FALSE	7	1.8214	s723010428072755860:e-4882673042232131646	0.0073773	7	1.8214	FALSE	3	2.65487	0.0360989	III
s0bd1acff2d3fb310:e339d2f5c7674e14c	NA	ENSG00000153214	TMEM87B	Transporters	protein_coding	20.9698	115	0.153034	0.00561844	17	FALSE	FALSE	12	2.71311	FALSE	7	1.8214	s-6970982791659964048:e-5673366583815489670	0.00618531	7	1.8214	FALSE	1	0.884956	0.0211213	III
sb58fd26cded7e4cd:e39d6d15e18f9d01c	NA	ENSG00000153214	TMEM87B	Transporters	protein_coding	20.9698	115	0.105233	0.00541769	18	FALSE	FALSE	12	2.71311	FALSE	7	1.8214	s-1935349565595063097:e4875741793670546329	0.00816771	7	1.8214	FALSE	1	0.884956	0.0490825	III
s01cf8a26cec4948f:e645bb8ef0c724894	NA	ENSG00000153214	TMEM87B	Transporters	protein_coding	20.9698	115	0.122678	0.00351038	19	FALSE	FALSE	12	2.71311	FALSE	7	1.8214	s-8968776353038810246:e3505630941143498442	0.00428555	7	1.8214	FALSE	0	0	0.0167601	III
ENST00000301599	TMEM88-201	ENSG00000167874	TMEM88	Other	protein_coding	9.78175	61	7.48481	0.848552	2	TRUE	TRUE	2	1.52992	TRUE	2	1.52992	ENST00000301599	0.848552	2	1.52992	TRUE	61	100	0.195085	II
ENST00000574668	TMEM88-202	ENSG00000167874	TMEM88	Other	protein_coding	9.78175	61	2.29694	0.151448	2	FALSE	TRUE	2	1.52992	TRUE	2	1.52992	ENST00000574668	0.151448	2	1.52992	TRUE	23	37.7049	0.195085	III
sab4e079be57aa52e:efdae7111b9eaa681	NA	ENSG00000137103	TMEM8B	Transporters	protein_coding	6.01369	71	2.24879	0.3253	10	FALSE	FALSE	7	5.41213	TRUE	2	1.93459	s-6947639417314224371:e2391019203222814316	0.628219	2	1.93459	TRUE	43	79.6296	0.383986	I
ENST00000643932	TMEM8B-208	ENSG00000137103	TMEM8B	Transporters	protein_coding	6.01369	71	1.27109	0.199213	13	TRUE	TRUE	7	5.41213	TRUE	2	1.93459	ENST00000643932	0.371781	2	1.93459	TRUE	33	61.1111	0.383986	I
sd39e2487cd3c490c:e80cd0a6b2708ea8a	NA	ENSG00000137103	TMEM8B	Transporters	RI	6.01369	71	1.08067	0.193225	11	FALSE	FALSE	7	5.41213	TRUE	2	1.93459	NA	NA	2	1.93459	NA	NA	NA	NA	NA
s3fb04810bdc7025e:e768fee054cfb5a6f	NA	ENSG00000137103	TMEM8B	Transporters	RI	6.01369	71	0.776604	0.154017	8	FALSE	FALSE	7	5.41213	TRUE	2	1.93459	NA	NA	2	1.93459	NA	NA	NA	NA	NA
s5f450b8ffde3845a:e855582213769275e	NA	ENSG00000137103	TMEM8B	Transporters	RI	6.01369	71	0.264982	0.0572202	5	FALSE	FALSE	7	5.41213	TRUE	2	1.93459	NA	NA	2	1.93459	NA	NA	NA	NA	NA
sc12cea31b65c763a:e660369bdab2b1069	NA	ENSG00000137103	TMEM8B	Transporters	RI	6.01369	71	0.220958	0.0481659	13	FALSE	FALSE	7	5.41213	FALSE	2	1.93459	NA	NA	2	1.93459	NA	NA	NA	NA	NA
sab4e079be57aa52e:e1ddc3d81526ac878	NA	ENSG00000137103	TMEM8B	Transporters	RI	6.01369	71	0.150591	0.0228589	10	FALSE	FALSE	7	5.41213	FALSE	2	1.93459	NA	NA	2	1.93459	NA	NA	NA	NA	NA
ENST00000367334	TMEM9-204	ENSG00000116857	TMEM9	Transporters;Housekeeping	protein_coding	205.456	122	160.873	0.789021	6	FALSE	TRUE	24	2.62883	TRUE	21	2.57647	ENST00000367334;s-7948861791655942655:e-3167173174630799554;ENST00000485839;s-7948861791501650707:e-3167173174630799554;ENST00000367330;s-7948861791537563488:e-3167173174630799554;s-7948861791505641016:e-3167173174630799554;s-7948861791537563488:e-3167173174622818936;ENST00000367333;s-7948861791839496869:e-3167173174630799554;s-7948861791682544715:e-3167173174630799554;s-7948861791505641016:e-3167173174637450069	0.957509	5	1.23185	TRUE	122	100	0.0256155	II
ENST00000367330	TMEM9-201	ENSG00000116857	TMEM9	Transporters;Housekeeping	protein_coding	205.456	122	16.3607	0.0732676	5	TRUE	TRUE	24	2.62883	TRUE	21	2.57647	ENST00000367334;s-7948861791655942655:e-3167173174630799554;ENST00000485839;s-7948861791501650707:e-3167173174630799554;ENST00000367330;s-7948861791537563488:e-3167173174630799554;s-7948861791505641016:e-3167173174630799554;s-7948861791537563488:e-3167173174622818936;ENST00000367333;s-7948861791839496869:e-3167173174630799554;s-7948861791682544715:e-3167173174630799554;s-7948861791505641016:e-3167173174637450069	0.957509	5	1.23185	TRUE	122	100	0.0256155	II
ENST00000485839	TMEM9-209	ENSG00000116857	TMEM9	Transporters;Housekeeping	protein_coding	205.456	122	8.68232	0.0377648	6	FALSE	TRUE	24	2.62883	TRUE	21	2.57647	ENST00000367334;s-7948861791655942655:e-3167173174630799554;ENST00000485839;s-7948861791501650707:e-3167173174630799554;ENST00000367330;s-7948861791537563488:e-3167173174630799554;s-7948861791505641016:e-3167173174630799554;s-7948861791537563488:e-3167173174622818936;ENST00000367333;s-7948861791839496869:e-3167173174630799554;s-7948861791682544715:e-3167173174630799554;s-7948861791505641016:e-3167173174637450069	0.957509	5	1.23185	TRUE	122	100	0.0256155	II
ENST00000367332	TMEM9-202	ENSG00000116857	TMEM9	Transporters;Housekeeping	protein_coding	205.456	122	5.87225	0.0285881	6	FALSE	TRUE	24	2.62883	FALSE	21	2.57647	ENST00000367332;s-2161889385641128319:e6366099363614729893;s-7948747723316852874:e-3167173174630799554	0.0318647	5	1.23185	FALSE	0	0	0.0206415	III
s657b543cff3a75f8:e7733dc9e462b106d	NA	ENSG00000116857	TMEM9	Transporters;Housekeeping	protein_coding	205.456	122	2.83538	0.0143887	6	FALSE	FALSE	24	2.62883	FALSE	21	2.57647	ENST00000367334;s-7948861791655942655:e-3167173174630799554;ENST00000485839;s-7948861791501650707:e-3167173174630799554;ENST00000367330;s-7948861791537563488:e-3167173174630799554;s-7948861791505641016:e-3167173174630799554;s-7948861791537563488:e-3167173174622818936;ENST00000367333;s-7948861791839496869:e-3167173174630799554;s-7948861791682544715:e-3167173174630799554;s-7948861791505641016:e-3167173174637450069	0.957509	5	1.23185	TRUE	122	100	0.0256155	II
ENST00000367333	TMEM9-203	ENSG00000116857	TMEM9	Transporters;Housekeeping	protein_coding	205.456	122	1.84018	0.0141971	6	FALSE	TRUE	24	2.62883	FALSE	21	2.57647	ENST00000367334;s-7948861791655942655:e-3167173174630799554;ENST00000485839;s-7948861791501650707:e-3167173174630799554;ENST00000367330;s-7948861791537563488:e-3167173174630799554;s-7948861791505641016:e-3167173174630799554;s-7948861791537563488:e-3167173174622818936;ENST00000367333;s-7948861791839496869:e-3167173174630799554;s-7948861791682544715:e-3167173174630799554;s-7948861791505641016:e-3167173174637450069	0.957509	5	1.23185	TRUE	122	100	0.0256155	II
s21041573c067a9c5:e7733dc9e462b106d	NA	ENSG00000116857	TMEM9	Transporters;Housekeeping	protein_coding	205.456	122	1.92721	0.00993251	6	FALSE	FALSE	24	2.62883	FALSE	21	2.57647	ENST00000367334;s-7948861791655942655:e-3167173174630799554;ENST00000485839;s-7948861791501650707:e-3167173174630799554;ENST00000367330;s-7948861791537563488:e-3167173174630799554;s-7948861791505641016:e-3167173174630799554;s-7948861791537563488:e-3167173174622818936;ENST00000367333;s-7948861791839496869:e-3167173174630799554;s-7948861791682544715:e-3167173174630799554;s-7948861791505641016:e-3167173174637450069	0.957509	5	1.23185	TRUE	122	100	0.0256155	II
s0a5da9a0764fce19:e7733dc9e462b106d	NA	ENSG00000116857	TMEM9	Transporters;Housekeeping	protein_coding	205.456	122	1.9587	0.00769854	6	FALSE	FALSE	24	2.62883	FALSE	21	2.57647	ENST00000367334;s-7948861791655942655:e-3167173174630799554;ENST00000485839;s-7948861791501650707:e-3167173174630799554;ENST00000367330;s-7948861791537563488:e-3167173174630799554;s-7948861791505641016:e-3167173174630799554;s-7948861791537563488:e-3167173174622818936;ENST00000367333;s-7948861791839496869:e-3167173174630799554;s-7948861791682544715:e-3167173174630799554;s-7948861791505641016:e-3167173174637450069	0.957509	5	1.23185	TRUE	122	100	0.0256155	II
sdaf51c34cd0194ad:e57b63df51ea85357	NA	ENSG00000116857	TMEM9	Transporters;Housekeeping	protein_coding	205.456	122	0.66107	0.00342837	6	FALSE	FALSE	24	2.62883	FALSE	21	2.57647	s-7948861791500320604:e-3167176949923329192;s-2161889385749667344:e6366099363607244443;s5035876385428461134:e5706483294783930723;s4464184009695150335:e-3167173174630799554	0.00674872	5	1.23185	FALSE	0	0	0.0111099	III
s75a857f099819623:e7733dc9e462b106d	NA	ENSG00000116857	TMEM9	Transporters;Housekeeping	protein_coding	205.456	122	0.706553	0.00340716	6	FALSE	FALSE	24	2.62883	FALSE	21	2.57647	ENST00000367334;s-7948861791655942655:e-3167173174630799554;ENST00000485839;s-7948861791501650707:e-3167173174630799554;ENST00000367330;s-7948861791537563488:e-3167173174630799554;s-7948861791505641016:e-3167173174630799554;s-7948861791537563488:e-3167173174622818936;ENST00000367333;s-7948861791839496869:e-3167173174630799554;s-7948861791682544715:e-3167173174630799554;s-7948861791505641016:e-3167173174637450069	0.957509	5	1.23185	TRUE	122	100	0.0256155	II
sd721673a2fce8f9a:e7733dc9e462b106d	NA	ENSG00000116857	TMEM9	Transporters;Housekeeping	protein_coding	205.456	122	0.591907	0.00314874	6	FALSE	FALSE	24	2.62883	FALSE	21	2.57647	s-7948568309033809241:e-3167173174630799554	0.00315689	5	1.23185	FALSE	0	0	0.00968893	III
scb616e19afb3715a:e7733dc9e462b106d	NA	ENSG00000116857	TMEM9	Transporters;Housekeeping	protein_coding	205.456	122	0.523895	0.00223034	6	FALSE	FALSE	24	2.62883	FALSE	21	2.57647	ENST00000367334;s-7948861791655942655:e-3167173174630799554;ENST00000485839;s-7948861791501650707:e-3167173174630799554;ENST00000367330;s-7948861791537563488:e-3167173174630799554;s-7948861791505641016:e-3167173174630799554;s-7948861791537563488:e-3167173174622818936;ENST00000367333;s-7948861791839496869:e-3167173174630799554;s-7948861791682544715:e-3167173174630799554;s-7948861791505641016:e-3167173174637450069	0.957509	5	1.23185	TRUE	122	100	0.0256155	II
sb372a843d3f3e834:ef842e1ba4719b535	NA	ENSG00000116857	TMEM9	Transporters;Housekeeping	protein_coding	205.456	122	0.469212	0.00194433	5	FALSE	FALSE	24	2.62883	FALSE	21	2.57647	ENST00000367332;s-2161889385641128319:e6366099363614729893;s-7948747723316852874:e-3167173174630799554	0.0318647	5	1.23185	FALSE	0	0	0.0206415	III
s18d1cf3018cef3e7:eaa6a67bfbad45de6	NA	ENSG00000116857	TMEM9	Transporters;Housekeeping	NMD	205.456	122	0.259458	0.00147578	7	FALSE	FALSE	24	2.62883	FALSE	21	2.57647	NA	NA	5	1.23185	NA	NA	NA	NA	NA
s75a857f099819623:e36a981cd4cff241a	NA	ENSG00000116857	TMEM9	Transporters;Housekeeping	protein_coding	205.456	122	0.254677	0.00145417	6	FALSE	FALSE	24	2.62883	FALSE	21	2.57647	ENST00000367334;s-7948861791655942655:e-3167173174630799554;ENST00000485839;s-7948861791501650707:e-3167173174630799554;ENST00000367330;s-7948861791537563488:e-3167173174630799554;s-7948861791505641016:e-3167173174630799554;s-7948861791537563488:e-3167173174622818936;ENST00000367333;s-7948861791839496869:e-3167173174630799554;s-7948861791682544715:e-3167173174630799554;s-7948861791505641016:e-3167173174637450069	0.957509	5	1.23185	TRUE	122	100	0.0256155	II
s8f07a2a66a41a8f4:ea7c8b8c75ecac67b	NA	ENSG00000116857	TMEM9	Transporters;Housekeeping	protein_coding	205.456	122	0.177356	0.00139229	5	FALSE	FALSE	24	2.62883	FALSE	21	2.57647	s-7948861791500320604:e-3167176949923329192;s-2161889385749667344:e6366099363607244443;s5035876385428461134:e5706483294783930723;s4464184009695150335:e-3167173174630799554	0.00674872	5	1.23185	FALSE	0	0	0.0111099	III
s8d19ffbd7eb1182c:e7733dc9e462b106d	NA	ENSG00000116857	TMEM9	Transporters;Housekeeping	protein_coding	205.456	122	0.275175	0.0012413	6	FALSE	FALSE	24	2.62883	FALSE	21	2.57647	ENST00000367332;s-2161889385641128319:e6366099363614729893;s-7948747723316852874:e-3167173174630799554	0.0318647	5	1.23185	FALSE	0	0	0.0206415	III
sfb0f25ee2f623eff:e7733dc9e462b106d	NA	ENSG00000116857	TMEM9	Transporters;Housekeeping	protein_coding	205.456	122	0.260723	0.00102868	6	FALSE	FALSE	24	2.62883	FALSE	21	2.57647	s-7948861791500320604:e-3167176949923329192;s-2161889385749667344:e6366099363607244443;s5035876385428461134:e5706483294783930723;s4464184009695150335:e-3167173174630799554	0.00674872	5	1.23185	FALSE	0	0	0.0111099	III
s937a36daa7be5f72:e5cff6dbfaaa2a857	NA	ENSG00000116857	TMEM9	Transporters;Housekeeping	protein_coding	205.456	122	0.137773	0.000878811	4	FALSE	FALSE	24	2.62883	FALSE	21	2.57647	s-7948861791500320604:e-3167176949923329192;s-2161889385749667344:e6366099363607244443;s5035876385428461134:e5706483294783930723;s4464184009695150335:e-3167173174630799554	0.00674872	5	1.23185	FALSE	0	0	0.0111099	III
ENST00000497582	TMEM9-211	ENSG00000116857	TMEM9	Transporters;Housekeeping	NMD	205.456	122	0.205888	0.000836519	5	FALSE	TRUE	24	2.62883	FALSE	21	2.57647	NA	NA	5	1.23185	NA	NA	NA	NA	NA
s8811242de879a7f5:e7733dc9e462b106d	NA	ENSG00000116857	TMEM9	Transporters;Housekeeping	protein_coding	205.456	122	0.186597	0.000804736	6	FALSE	FALSE	24	2.62883	FALSE	21	2.57647	ENST00000367334;s-7948861791655942655:e-3167173174630799554;ENST00000485839;s-7948861791501650707:e-3167173174630799554;ENST00000367330;s-7948861791537563488:e-3167173174630799554;s-7948861791505641016:e-3167173174630799554;s-7948861791537563488:e-3167173174622818936;ENST00000367333;s-7948861791839496869:e-3167173174630799554;s-7948861791682544715:e-3167173174630799554;s-7948861791505641016:e-3167173174637450069	0.957509	5	1.23185	TRUE	122	100	0.0256155	II
sdaf51c34cd0194ad:e772990e56dc399d5	NA	ENSG00000116857	TMEM9	Transporters;Housekeeping	protein_coding	205.456	122	0.167989	0.000719863	6	FALSE	FALSE	24	2.62883	FALSE	21	2.57647	s-7948861791500320604:e-4889164417001848038	0.000720781	5	1.23185	FALSE	0	0	0.00291028	III
s8e959074f5bd0b71:e8aafd8da3e742af1	NA	ENSG00000116857	TMEM9	Transporters;Housekeeping	RI	205.456	122	0.11029	0.000602532	5	FALSE	FALSE	24	2.62883	FALSE	21	2.57647	NA	NA	5	1.23185	NA	NA	NA	NA	NA
s657b543cff3a75f8:eeb146bd39f10e173	NA	ENSG00000116857	TMEM9	Transporters;Housekeeping	protein_coding	205.456	122	0.11768	0.000548284	6	FALSE	FALSE	24	2.62883	FALSE	21	2.57647	ENST00000367334;s-7948861791655942655:e-3167173174630799554;ENST00000485839;s-7948861791501650707:e-3167173174630799554;ENST00000367330;s-7948861791537563488:e-3167173174630799554;s-7948861791505641016:e-3167173174630799554;s-7948861791537563488:e-3167173174622818936;ENST00000367333;s-7948861791839496869:e-3167173174630799554;s-7948861791682544715:e-3167173174630799554;s-7948861791505641016:e-3167173174637450069	0.957509	5	1.23185	TRUE	122	100	0.0256155	II
ENST00000542945	TMEM91-210	ENSG00000142046	TMEM91	Transporters	protein_coding	10.0009	77	2.79924	0.302664	3	FALSE	TRUE	10	7.34087	TRUE	9	6.59425	ENST00000539627;ENST00000542945;s6602452659557905896:e205972366509344245	0.451418	6	4.08194	TRUE	57	77.027	0.364579	I
ENST00000544232	TMEM91-211	ENSG00000142046	TMEM91	Transporters	protein_coding	10.0009	77	2.17839	0.193245	4	FALSE	TRUE	10	7.34087	TRUE	9	6.59425	s6602452659881789518:e-6975095557011911463;ENST00000544232	0.257002	6	4.08194	TRUE	46	62.1622	0.306883	I
ENST00000392002	TMEM91-203	ENSG00000142046	TMEM91	Transporters	protein_coding	10.0009	77	1.55874	0.11602	4	TRUE	TRUE	10	7.34087	TRUE	9	6.59425	ENST00000392002	0.125301	6	4.08194	TRUE	27	36.4865	0.208557	IV
ENST00000436170	TMEM91-205	ENSG00000142046	TMEM91	Transporters	protein_coding	10.0009	77	1.66071	0.104383	4	FALSE	TRUE	10	7.34087	TRUE	9	6.59425	ENST00000436170	0.109559	6	4.08194	TRUE	24	32.4324	0.209296	IV
ENST00000539627	TMEM91-209	ENSG00000142046	TMEM91	Transporters	protein_coding	10.0009	77	0.330358	0.0932751	3	FALSE	TRUE	10	7.34087	TRUE	9	6.59425	ENST00000539627;ENST00000542945;s6602452659557905896:e205972366509344245	0.451418	6	4.08194	TRUE	57	77.027	0.364579	I
s432be9469841290e:e1c7a1c75e61f5496	NA	ENSG00000142046	TMEM91	Transporters	RI	10.0009	77	0.156309	0.0531623	3	FALSE	FALSE	10	7.34087	TRUE	9	6.59425	NA	NA	6	4.08194	NA	NA	NA	NA	NA
s2d24cc6c5a3caa2c:e5e46105ccb894723	NA	ENSG00000142046	TMEM91	Transporters	protein_coding	10.0009	77	0.240608	0.0525384	4	FALSE	FALSE	10	7.34087	TRUE	9	6.59425	s6602452659881789518:e-6975095557011911463;ENST00000544232	0.257002	6	4.08194	TRUE	46	62.1622	0.306883	I
s23d4582f87c7d989:e20c69950f082faaa	NA	ENSG00000142046	TMEM91	Transporters	protein_coding	10.0009	77	0.382959	0.0390483	5	FALSE	FALSE	10	7.34087	FALSE	9	6.59425	s2423004365009173578:e-6884678322735895833	0.041425	6	4.08194	FALSE	12	16.2162	0.0923773	III
s64f129dee1c71c93:e0ec29308f3085faf	NA	ENSG00000142046	TMEM91	Transporters	protein_coding	10.0009	77	0.218135	0.0309917	4	FALSE	FALSE	10	7.34087	FALSE	9	6.59425	ENST00000539627;ENST00000542945;s6602452659557905896:e205972366509344245	0.451418	6	4.08194	TRUE	57	77.027	0.364579	I
ENST00000447302	TMEM91-206	ENSG00000142046	TMEM91	Transporters	protein_coding	10.0009	77	0.475472	0.014673	4	FALSE	TRUE	10	7.34087	FALSE	9	6.59425	ENST00000447302	0.0152952	6	4.08194	FALSE	8	10.8108	0.0420001	III
ENST00000507382	TMEM92-202	ENSG00000167105	TMEM92	Other	protein_coding	13.9322	53	11.9384	0.833045	5	TRUE	TRUE	4	1.8331	TRUE	4	1.8331	ENST00000507382	0.833045	3	1.75557	TRUE	50	94.3396	0.247575	I
sea19cb45e0a29e89:eb98f18e733a17c75	NA	ENSG00000167105	TMEM92	Other	protein_coding	13.9322	53	0.869274	0.101578	5	FALSE	FALSE	4	1.8331	TRUE	4	1.8331	s-7872943097694506904:e571193741194466437	0.101578	3	1.75557	TRUE	13	24.5283	0.240662	IV
sea19cb45e0a29e89:eacdcc442575ff4de	NA	ENSG00000167105	TMEM92	Other	protein_coding	13.9322	53	0.67377	0.0409327	5	FALSE	FALSE	4	1.8331	FALSE	4	1.8331	s-7872943097694506904:e8861944556054161540;s589917926739730324:e-4207788942313678245	0.0653778	3	1.75557	FALSE	10	18.8679	0.120236	III
sbb64353680f7c54e:ea2ffb7ed39655c51	NA	ENSG00000167105	TMEM92	Other	protein_coding	13.9322	53	0.450802	0.0244451	4	FALSE	FALSE	4	1.8331	FALSE	4	1.8331	s-7872943097694506904:e8861944556054161540;s589917926739730324:e-4207788942313678245	0.0653778	3	1.75557	FALSE	10	18.8679	0.120236	III
ENST00000314256	TMEM94-201	ENSG00000177728	TMEM94	Transporters	protein_coding	6.52728	58	2.66751	0.392398	32	TRUE	TRUE	5	4.44737	TRUE	5	4.44737	ENST00000314256	0.392398	5	4.44737	TRUE	40	68.9655	0.343424	I
ENST00000580918	TMEM94-215	ENSG00000177728	TMEM94	Transporters	protein_coding	6.52728	58	1.61726	0.204226	32	FALSE	TRUE	5	4.44737	TRUE	5	4.44737	ENST00000580918	0.204226	5	4.44737	TRUE	29	50	0.263281	IV
s4db120c131cf9c54:e34d86952283959d1	NA	ENSG00000177728	TMEM94	Transporters	protein_coding	6.52728	58	0.542802	0.170558	19	FALSE	FALSE	5	4.44737	TRUE	5	4.44737	s490520347314742603:e4594195651122656160	0.170558	5	4.44737	TRUE	15	25.8621	0.33663	IV
ENST00000578853	TMEM94-208	ENSG00000177728	TMEM94	Transporters	protein_coding	6.52728	58	0.966316	0.129859	32	FALSE	TRUE	5	4.44737	TRUE	5	4.44737	ENST00000578853	0.129859	5	4.44737	TRUE	20	34.4828	0.246851	IV
s552d8c155b27574f:e86d92ad63bdfe280	NA	ENSG00000177728	TMEM94	Transporters	protein_coding	6.52728	58	0.733393	0.102959	32	FALSE	FALSE	5	4.44737	FALSE	5	4.44737	s-4260568105285780737:e8401664351744913193	0.102959	5	4.44737	FALSE	18	31.0345	0.191882	III
ENST00000226230	TMEM97-201	ENSG00000109084	TMEM97	Transporters	protein_coding	42.4176	109	37.7664	0.904972	3	TRUE	TRUE	4	1.46926	TRUE	1	1	ENST00000226230	1	1	1	TRUE	108	100	0	NA
s42f204240682d9f9:eb04f10d0e2735f5b	NA	ENSG00000109084	TMEM97	Transporters	RI	42.4176	109	3.27923	0.0705487	3	FALSE	FALSE	4	1.46926	FALSE	1	1	NA	NA	1	1	NA	NA	NA	NA	NA
s64e5682ce3f206f6:e572db6bd7024a4ed	NA	ENSG00000109084	TMEM97	Transporters	RI	42.4176	109	0.771315	0.0145634	3	FALSE	FALSE	4	1.46926	FALSE	1	1	NA	NA	1	1	NA	NA	NA	NA	NA
s64e5682ce3f206f6:ebb87c7fd9974414b	NA	ENSG00000109084	TMEM97	Transporters	RI	42.4176	109	0.600644	0.00991568	3	FALSE	FALSE	4	1.46926	FALSE	1	1	NA	NA	1	1	NA	NA	NA	NA	NA
ENST00000579849	TMEM98-206	ENSG00000006042	TMEM98	Other	protein_coding	171.871	111	129.609	0.754367	8	TRUE	TRUE	18	2.59898	TRUE	17	2.29216	ENST00000394642;ENST00000579849;s8079326833626175718:e-1220321493423407881;s-518648873645580018:e-7549597834541252389;s7547962808950398243:e-1427072439690688814;s-5413928170456391224:e1598032103890242563;s6346824373497107444:e-7549597834541252389;s2654790528420413328:e-1220321493423407881	0.950348	7	1.28649	TRUE	111	100	0.0644085	II
ENST00000394642	TMEM98-202	ENSG00000006042	TMEM98	Other	protein_coding	171.871	111	22.7055	0.135081	7	FALSE	TRUE	18	2.59898	TRUE	17	2.29216	ENST00000394642;ENST00000579849;s8079326833626175718:e-1220321493423407881;s-518648873645580018:e-7549597834541252389;s7547962808950398243:e-1427072439690688814;s-5413928170456391224:e1598032103890242563;s6346824373497107444:e-7549597834541252389;s2654790528420413328:e-1220321493423407881	0.950348	7	1.28649	TRUE	111	100	0.0644085	II
s69f24a27596e73c2:eb8019aadd6da602a	NA	ENSG00000006042	TMEM98	Other	RI	171.871	111	6.71081	0.0354184	7	FALSE	FALSE	18	2.59898	TRUE	17	2.29216	NA	NA	7	1.28649	NA	NA	NA	NA	NA
s17c99be9babb9251:e3c62e62e6106ea0f	NA	ENSG00000006042	TMEM98	Other	protein_coding	171.871	111	3.26576	0.0237074	6	FALSE	FALSE	18	2.59898	FALSE	17	2.29216	s-8849564234966679386:e-7869095734400656592;s-6475059578054136030:e-887405340739181106;s21999905877370454:e-1220321493423407881;s-469729568866403484:e-7549597834541252389	0.029748	7	1.28649	FALSE	6	5.40541	0.0465607	III
s05ffbfc74b8637b4:eeb8775af982062b6	NA	ENSG00000006042	TMEM98	Other	protein_coding	171.871	111	2.82886	0.0137359	8	FALSE	FALSE	18	2.59898	FALSE	17	2.29216	ENST00000394642;ENST00000579849;s8079326833626175718:e-1220321493423407881;s-518648873645580018:e-7549597834541252389;s7547962808950398243:e-1427072439690688814;s-5413928170456391224:e1598032103890242563;s6346824373497107444:e-7549597834541252389;s2654790528420413328:e-1220321493423407881	0.950348	7	1.28649	TRUE	111	100	0.0644085	II
s9278c0a5c8c6804d:e38025ef0ab30c8ff	NA	ENSG00000006042	TMEM98	Other	protein_coding	171.871	111	1.81047	0.0126093	5	FALSE	FALSE	18	2.59898	FALSE	17	2.29216	s-1341603827513897969:e-8083660397164772793	0.012898	7	1.28649	FALSE	1	0.900901	0.0479808	III
s4ef2efcca9ef1ed8:e44a0fcaf0947851d	NA	ENSG00000006042	TMEM98	Other	protein_coding	171.871	111	0.692933	0.00361197	9	FALSE	FALSE	18	2.59898	FALSE	17	2.29216	ENST00000394642;ENST00000579849;s8079326833626175718:e-1220321493423407881;s-518648873645580018:e-7549597834541252389;s7547962808950398243:e-1427072439690688814;s-5413928170456391224:e1598032103890242563;s6346824373497107444:e-7549597834541252389;s2654790528420413328:e-1220321493423407881	0.950348	7	1.28649	TRUE	111	100	0.0644085	II
s9751a991f2b75899:e9ad1a8a778aea280	NA	ENSG00000006042	TMEM98	Other	protein_coding	171.871	111	0.614191	0.00351736	8	FALSE	FALSE	18	2.59898	FALSE	17	2.29216	s-5413928170456391224:e-1220321493441349861	0.00367178	7	1.28649	FALSE	0	0	0.00736513	III
s9751a991f2b75899:e0dd7c0b050110194	NA	ENSG00000006042	TMEM98	Other	protein_coding	171.871	111	0.857529	0.00346132	8	FALSE	FALSE	18	2.59898	FALSE	17	2.29216	ENST00000394642;ENST00000579849;s8079326833626175718:e-1220321493423407881;s-518648873645580018:e-7549597834541252389;s7547962808950398243:e-1427072439690688814;s-5413928170456391224:e1598032103890242563;s6346824373497107444:e-7549597834541252389;s2654790528420413328:e-1220321493423407881	0.950348	7	1.28649	TRUE	111	100	0.0644085	II
s9db96d94d85678fb:eeb8775af982062b6	NA	ENSG00000006042	TMEM98	Other	protein_coding	171.871	111	0.604837	0.00319293	8	FALSE	FALSE	18	2.59898	FALSE	17	2.29216	s-8849564234966679386:e-7869095734400656592;s-6475059578054136030:e-887405340739181106;s21999905877370454:e-1220321493423407881;s-469729568866403484:e-7549597834541252389	0.029748	7	1.28649	FALSE	6	5.40541	0.0465607	III
sb0e4f33e06dcd9b7:eb8019aadd6da602a	NA	ENSG00000006042	TMEM98	Other	protein_coding	171.871	111	0.33736	0.00282502	7	FALSE	FALSE	18	2.59898	FALSE	17	2.29216	ENST00000394642;ENST00000579849;s8079326833626175718:e-1220321493423407881;s-518648873645580018:e-7549597834541252389;s7547962808950398243:e-1427072439690688814;s-5413928170456391224:e1598032103890242563;s6346824373497107444:e-7549597834541252389;s2654790528420413328:e-1220321493423407881	0.950348	7	1.28649	TRUE	111	100	0.0644085	II
s809cd3f8adb31921:eab2801e01826e2b8	NA	ENSG00000006042	TMEM98	Other	protein_coding	171.871	111	0.265362	0.0018088	7	FALSE	FALSE	18	2.59898	FALSE	17	2.29216	s-842444497806185830:e2487591243000230023	0.00185208	7	1.28649	FALSE	0	0	0.00661176	III
s0191fac2c2764805:eeb8775af982062b6	NA	ENSG00000006042	TMEM98	Other	protein_coding	171.871	111	0.450826	0.00176584	8	FALSE	FALSE	18	2.59898	FALSE	17	2.29216	ENST00000394642;ENST00000579849;s8079326833626175718:e-1220321493423407881;s-518648873645580018:e-7549597834541252389;s7547962808950398243:e-1427072439690688814;s-5413928170456391224:e1598032103890242563;s6346824373497107444:e-7549597834541252389;s2654790528420413328:e-1220321493423407881	0.950348	7	1.28649	TRUE	111	100	0.0644085	II
s44aad580906d4db7:eb8019aadd6da602a	NA	ENSG00000006042	TMEM98	Other	protein_coding	171.871	111	0.336973	0.00146108	7	FALSE	FALSE	18	2.59898	FALSE	17	2.29216	ENST00000394642;ENST00000579849;s8079326833626175718:e-1220321493423407881;s-518648873645580018:e-7549597834541252389;s7547962808950398243:e-1427072439690688814;s-5413928170456391224:e1598032103890242563;s6346824373497107444:e-7549597834541252389;s2654790528420413328:e-1220321493423407881	0.950348	7	1.28649	TRUE	111	100	0.0644085	II
s5a958ecb1f005510:eb8019aadd6da602a	NA	ENSG00000006042	TMEM98	Other	protein_coding	171.871	111	0.160185	0.00112567	7	FALSE	FALSE	18	2.59898	FALSE	17	2.29216	s-8849564234966679386:e-7869095734400656592;s-6475059578054136030:e-887405340739181106;s21999905877370454:e-1220321493423407881;s-469729568866403484:e-7549597834541252389	0.029748	7	1.28649	FALSE	6	5.40541	0.0465607	III
s7be8ee8ab4e6923c:eccce915b59efa792	NA	ENSG00000006042	TMEM98	Other	protein_coding	171.871	111	0.26814	0.000961931	7	FALSE	FALSE	18	2.59898	FALSE	17	2.29216	s-4557859732106923389:e4471740840402988942	0.000995537	7	1.28649	FALSE	0	0	0.00299014	III
s69f24a27596e73c2:e388bbf2c63f3d6b1	NA	ENSG00000006042	TMEM98	Other	protein_coding	171.871	111	0.23505	0.000879973	7	FALSE	FALSE	18	2.59898	FALSE	17	2.29216	s-8849564234966679386:e-7869095734400656592;s-6475059578054136030:e-887405340739181106;s21999905877370454:e-1220321493423407881;s-469729568866403484:e-7549597834541252389	0.029748	7	1.28649	FALSE	6	5.40541	0.0465607	III
s31dd7dea00febaac:e66fb3d68f2793789	NA	ENSG00000006042	TMEM98	Other	protein_coding	171.871	111	0.117419	0.000469436	4	FALSE	FALSE	18	2.59898	FALSE	17	2.29216	s-8726991356870494195:e8962604914119020171	0.000486964	7	1.28649	FALSE	0	0	0.00176734	III
ENST00000534025	TMEM9B-205	ENSG00000175348	TMEM9B	Other	protein_coding	136.168	124	119.488	0.857831	5	TRUE	TRUE	6	1.70359	TRUE	5	1.69116	ENST00000534025	0.858697	4	1.54489	TRUE	124	100	0.0806737	II
ENST00000309134	TMEM9B-201	ENSG00000175348	TMEM9B	Other	protein_coding	136.168	124	9.18241	0.0831915	4	FALSE	TRUE	6	1.70359	TRUE	5	1.69116	ENST00000525069;ENST00000309134	0.135621	4	1.54489	TRUE	51	41.129	0.0776026	III
ENST00000525069	TMEM9B-202	ENSG00000175348	TMEM9B	Other	protein_coding	136.168	124	6.69952	0.0523176	5	FALSE	TRUE	6	1.70359	FALSE	5	1.69116	ENST00000525069;ENST00000309134	0.135621	4	1.54489	TRUE	51	41.129	0.0776026	III
s709c3be89cad52c7:eb8c2924b3242a961	NA	ENSG00000175348	TMEM9B	Other	protein_coding	136.168	124	0.405024	0.00345236	4	FALSE	FALSE	6	1.70359	FALSE	5	1.69116	s3040239287873334047:e-2942825505981986299	0.00345593	4	1.54489	FALSE	0	0	0.00973062	III
s88cf391cc914bd54:eedbc393a37b811fd	NA	ENSG00000175348	TMEM9B	Other	protein_coding	136.168	124	0.207175	0.00222533	4	FALSE	FALSE	6	1.70359	FALSE	5	1.69116	s8361681553258870759:e-2946674649895780667	0.0022262	4	1.54489	FALSE	0	0	0.00963064	III
sa55c365bde39fff0:e9482833e7af2e47f	NA	ENSG00000175348	TMEM9B	Other	NMD	136.168	124	0.185369	0.000982187	6	FALSE	FALSE	6	1.70359	FALSE	5	1.69116	NA	NA	4	1.54489	NA	NA	NA	NA	NA
ENST00000689197	TMEM9B-AS1-206	ENSG00000254860	TMEM9B-AS1	Other	noORF	2.31409	16	2.31409	1	2	NA	TRUE	1	1	TRUE	NA	NA	NA	NA	NA	NA	NA	NA	NA	NA	NA
ENST00000398559	TMF1-201	ENSG00000144747	TMF1	Other	protein_coding	18.2338	105	14.1887	0.652344	17	TRUE	TRUE	6	2.95876	TRUE	5	2.89936	ENST00000398559;s-7910392466645692272:e6379196797433751851	0.69922	4	2.4601	TRUE	90	85.7143	0.314665	I
s2cadd5ca08fadf64:e427fee4363b65e09	NA	ENSG00000144747	TMF1	Other	protein_coding	18.2338	105	0.646969	0.143095	2	FALSE	FALSE	6	2.95876	TRUE	5	2.89936	s69857569669611:e69848923643673	0.143095	4	2.4601	TRUE	18	17.1429	0.330889	IV
ENST00000646708	TMF1-207	ENSG00000144747	TMF1	Other	protein_coding	18.2338	105	1.92277	0.124603	17	FALSE	TRUE	6	2.95876	TRUE	5	2.89936	ENST00000646708	0.124944	4	2.4601	FALSE	45	42.8571	0.168149	III
s748b40ea66fd0ea9:eefa7d8fbd4453c42	NA	ENSG00000144747	TMF1	Other	protein_coding	18.2338	105	0.590993	0.0439534	18	FALSE	FALSE	6	2.95876	FALSE	5	2.89936	ENST00000398559;s-7910392466645692272:e6379196797433751851	0.69922	4	2.4601	TRUE	90	85.7143	0.314665	I
s0cfc8c8d4ac8b36d:e2454806c6486d033	NA	ENSG00000144747	TMF1	Other	protein_coding	18.2338	105	0.742857	0.0325561	17	FALSE	FALSE	6	2.95876	FALSE	5	2.89936	s860347542729511408:e-3334266891562564215	0.0327407	4	2.4601	FALSE	9	8.57143	0.0535041	III
sa94f316813dfd179:e2f2f1d55e4127c06	NA	ENSG00000144747	TMF1	Other	RI	18.2338	105	0.141581	0.003448	16	FALSE	FALSE	6	2.95876	FALSE	5	2.89936	NA	NA	4	2.4601	NA	NA	NA	NA	NA
ENST00000643606	TMIE-201	ENSG00000181585	TMIE	Transporters	protein_coding	3.27044	9	3.27044	1	4	TRUE	TRUE	1	1	TRUE	1	1	ENST00000643606	1	1	1	TRUE	9	100	0	NA
ENST00000328886	TMIGD1-201	ENSG00000182271	TMIGD1	Other	protein_coding	87.7083	3	55.7167	0.644802	7	TRUE	TRUE	4	2.82778	TRUE	4	2.82778	ENST00000328886;s-3673190398533366811:e1922151461323392411	0.769997	3	2.00904	TRUE	3	100	0.0413747	II
scf9fa8d0682261f4:e6a181f89594f34d5	NA	ENSG00000182271	TMIGD1	Other	protein_coding	87.7083	3	10.0998	0.125973	6	FALSE	FALSE	4	2.82778	TRUE	4	2.82778	s-7020904264177127134:e-7722163088084589464	0.125973	3	2.00904	TRUE	1	33.3333	0.0594016	III
s40c75f428f4c37ae:e5f7f655228f0f0fe	NA	ENSG00000182271	TMIGD1	Other	protein_coding	87.7083	3	12.5521	0.125195	7	FALSE	FALSE	4	2.82778	TRUE	4	2.82778	ENST00000328886;s-3673190398533366811:e1922151461323392411	0.769997	3	2.00904	TRUE	3	100	0.0413747	II
ENST00000538566	TMIGD1-202	ENSG00000182271	TMIGD1	Other	protein_coding	87.7083	3	9.33966	0.104031	6	FALSE	TRUE	4	2.82778	FALSE	4	2.82778	ENST00000538566	0.104031	3	2.00904	FALSE	2	66.6667	0.0182197	II
ENST00000595645	TMIGD2-202	ENSG00000167664	TMIGD2	Other	protein_coding	2.44896	27	1.38781	0.606481	5	TRUE	TRUE	2	1.95482	TRUE	2	1.95482	ENST00000595645	0.606481	2	1.95482	TRUE	19	70.3704	0.444628	I
ENST00000301272	TMIGD2-201	ENSG00000167664	TMIGD2	Other	protein_coding	2.44896	27	1.06114	0.393519	5	FALSE	TRUE	2	1.95482	TRUE	2	1.95482	ENST00000301272	0.393519	2	1.95482	TRUE	13	48.1481	0.444628	IV
ENST00000334398	TMLHE-201	ENSG00000185973	TMLHE	Enzymes	protein_coding	19.7753	121	15.6064	0.762962	8	TRUE	TRUE	10	2.44946	TRUE	9	2.31358	ENST00000334398;s-3588928487283057663:e6763289566447708268	0.775786	8	2.27532	TRUE	117	96.6942	0.210381	I
ENST00000369439	TMLHE-202	ENSG00000185973	TMLHE	Enzymes	protein_coding	19.7753	121	2.24923	0.138629	7	FALSE	TRUE	10	2.44946	TRUE	9	2.31358	ENST00000369439	0.139404	8	2.27532	TRUE	52	42.9752	0.181777	III
sc04d959374bdbcda:e5dbc0f75d424639e	NA	ENSG00000185973	TMLHE	Enzymes	protein_coding	19.7753	121	0.479359	0.0231521	7	FALSE	FALSE	10	2.44946	FALSE	9	2.31358	s-7598363823308485651:e7019081038044556359	0.023332	8	2.27532	FALSE	8	6.61157	0.0612058	III
s24171b043852682f:e6228fc9c21c669e9	NA	ENSG00000185973	TMLHE	Enzymes	protein_coding	19.7753	121	0.18567	0.0179043	8	FALSE	FALSE	10	2.44946	FALSE	9	2.31358	s-3588928672161705078:e8452723818276241163	0.0181303	8	2.27532	FALSE	2	1.65289	0.102428	III
se44859420f87b8d8:eac9247a0c126c6cb	NA	ENSG00000185973	TMLHE	Enzymes	protein_coding	19.7753	121	0.276417	0.0171147	7	FALSE	FALSE	10	2.44946	FALSE	9	2.31358	s-7606361354358248115:e7019080997672917852	0.0176527	8	2.27532	FALSE	7	5.78512	0.0499865	III
sf2c7fec90f0c06ae:e6f4a3300dc999bb1	NA	ENSG00000185973	TMLHE	Enzymes	protein_coding	19.7753	121	0.248653	0.0126141	7	FALSE	FALSE	10	2.44946	FALSE	9	2.31358	s2571389376406010094:e-3687724533146580101	0.0127248	8	2.27532	FALSE	4	3.30579	0.0375684	III
s72bf3d059b816844:e304e9e26b8201ba1	NA	ENSG00000185973	TMLHE	Enzymes	NMD	19.7753	121	0.325432	0.0123995	8	FALSE	FALSE	10	2.44946	FALSE	9	2.31358	NA	NA	8	2.27532	NA	NA	NA	NA	NA
sc26130ea3f883391:e6a636f3e0b5bda44	NA	ENSG00000185973	TMLHE	Enzymes	protein_coding	19.7753	121	0.131739	0.00999723	9	FALSE	FALSE	10	2.44946	FALSE	9	2.31358	s6362249361602052356:e6055250983179093880	0.0100248	8	2.27532	FALSE	2	1.65289	0.0556332	III
ENST00000675642	TMLHE-206	ENSG00000185973	TMLHE	Enzymes	protein_coding	19.7753	121	0.150273	0.00285287	9	FALSE	TRUE	10	2.44946	FALSE	9	2.31358	ENST00000675642	0.00294568	8	2.27532	FALSE	0	0	0.0110108	III
s0ba3b369ea8af5b4:e304e9e26b8201ba1	NA	ENSG00000185973	TMLHE	Enzymes	protein_coding	19.7753	121	0.12213	0.00237398	8	FALSE	FALSE	10	2.44946	FALSE	9	2.31358	ENST00000334398;s-3588928487283057663:e6763289566447708268	0.775786	8	2.27532	TRUE	117	96.6942	0.210381	I
ENST00000259365	TMOD1-201	ENSG00000136842	TMOD1	Actin binding/capping and Myosin	protein_coding	114.345	93	107.856	0.932425	10	TRUE	TRUE	13	1.48194	TRUE	12	1.47067	ENST00000259365	0.93338	10	1.4379	TRUE	92	98.9247	0.126006	II
sb47cbdc0e2a8fdbd:e4628a2656b724ce6	NA	ENSG00000136842	TMOD1	Actin binding/capping and Myosin	protein_coding	114.345	93	1.05534	0.0138576	9	FALSE	FALSE	13	1.48194	FALSE	12	1.47067	s-8792770104829210156:e-5374207029632714844;s3808990034070783354:e-8016861874667820926;s-2463165960079998130:e-274277236400450001	0.0245073	10	1.4379	FALSE	10	10.7527	0.0608808	III
s924c8d238ae443a7:eae16d89482afed13	NA	ENSG00000136842	TMOD1	Actin binding/capping and Myosin	protein_coding	114.345	93	0.758594	0.01368	10	FALSE	FALSE	13	1.48194	FALSE	12	1.47067	s1460246260128147180:e6094243365351849953	0.0136854	10	1.4379	FALSE	1	1.07527	0.103581	III
sa73580a1c719d81e:eae16d89482afed13	NA	ENSG00000136842	TMOD1	Actin binding/capping and Myosin	protein_coding	114.345	93	0.761271	0.0092079	10	FALSE	FALSE	13	1.48194	FALSE	12	1.47067	s1460330509418976415:e6094243365351849953	0.00921953	10	1.4379	FALSE	2	2.15054	0.0382204	III
se51226b3972e10ec:e5d44996e10d5a63d	NA	ENSG00000136842	TMOD1	Actin binding/capping and Myosin	protein_coding	114.345	93	0.362502	0.0081739	9	FALSE	FALSE	13	1.48194	FALSE	12	1.47067	s-8792770104829210156:e-5374207029632714844;s3808990034070783354:e-8016861874667820926;s-2463165960079998130:e-274277236400450001	0.0245073	10	1.4379	FALSE	10	10.7527	0.0608808	III
s17a537abfd8b76bb:eae16d89482afed13	NA	ENSG00000136842	TMOD1	Actin binding/capping and Myosin	protein_coding	114.345	93	0.738887	0.00677477	10	FALSE	FALSE	13	1.48194	FALSE	12	1.47067	s1488803993542360480:e6094243365351849953	0.00678242	10	1.4379	FALSE	1	1.07527	0.0349432	III
sae82bea6decfcf5e:e97de454c1a260a61	NA	ENSG00000136842	TMOD1	Actin binding/capping and Myosin	protein_coding	114.345	93	0.663537	0.00467728	11	FALSE	FALSE	13	1.48194	FALSE	12	1.47067	s-5214438281444468858:e-372983695343486221	0.0046859	10	1.4379	FALSE	2	2.15054	0.0185047	III
s2bd58754bc026325:e6bc8b791866a152c	NA	ENSG00000136842	TMOD1	Actin binding/capping and Myosin	protein_coding	114.345	93	1.21336	0.0036124	11	FALSE	FALSE	13	1.48194	FALSE	12	1.47067	s7114014596974426224:e2211742455214060776	0.0036174	10	1.4379	FALSE	0	0	0.00762609	III
sa6849061b1036b82:eef5a16e5a84f9273	NA	ENSG00000136842	TMOD1	Actin binding/capping and Myosin	protein_coding	114.345	93	0.182818	0.00246212	8	FALSE	FALSE	13	1.48194	FALSE	12	1.47067	s-8792770104829210156:e-5374207029632714844;s3808990034070783354:e-8016861874667820926;s-2463165960079998130:e-274277236400450001	0.0245073	10	1.4379	FALSE	10	10.7527	0.0608808	III
s4863a92b3d664470:e6a3605a94fab6c40	NA	ENSG00000136842	TMOD1	Actin binding/capping and Myosin	protein_coding	114.345	93	0.205033	0.00181394	10	FALSE	FALSE	13	1.48194	FALSE	12	1.47067	s1460241053574739190:e6094243365358490893	0.00181533	10	1.4379	FALSE	0	0	0.00885755	III
sb47cbdc0e2a8fdbd:eaf59391e77c4a9a7	NA	ENSG00000136842	TMOD1	Actin binding/capping and Myosin	protein_coding	114.345	93	0.166544	0.00180794	9	FALSE	FALSE	13	1.48194	FALSE	12	1.47067	s3808990034070783354:e7727575234851982862	0.00180794	10	1.4379	FALSE	1	1.07527	0.00711678	III
se486b46f1361bf1c:eae16d89482afed13	NA	ENSG00000136842	TMOD1	Actin binding/capping and Myosin	NMD	114.345	93	0.163429	0.00100872	10	FALSE	FALSE	13	1.48194	FALSE	12	1.47067	NA	NA	10	1.4379	NA	NA	NA	NA	NA
s5b7a4dadd7251d75:e67e7c31a0e16fc3e	NA	ENSG00000136842	TMOD1	Actin binding/capping and Myosin	protein_coding	114.345	93	0.21816	0.000498178	11	FALSE	FALSE	13	1.48194	FALSE	12	1.47067	s-7335821126212262221:e20130761722468811	0.000499102	10	1.4379	FALSE	0	0	0.0017693	III
ENST00000249700	TMOD2-201	ENSG00000128872	TMOD2	Actin binding/capping and Myosin	protein_coding	5.9072	80	5.56907	0.930932	10	TRUE	TRUE	3	1.3483	TRUE	1	1	ENST00000249700	1	1	1	TRUE	77	100	0	NA
s58caff32d1d0372a:e54c5a52fe8eb070f	NA	ENSG00000128872	TMOD2	Actin binding/capping and Myosin	RI	5.9072	80	0.18773	0.0375024	9	FALSE	FALSE	3	1.3483	FALSE	1	1	NA	NA	1	1	NA	NA	NA	NA	NA
s23047f2c326f2d75:eadf2fc4b1b630acb	NA	ENSG00000128872	TMOD2	Actin binding/capping and Myosin	RI	5.9072	80	0.150398	0.0315661	10	FALSE	FALSE	3	1.3483	FALSE	1	1	NA	NA	1	1	NA	NA	NA	NA	NA
ENST00000308580	TMOD3-201	ENSG00000138594	TMOD3	Actin binding/capping and Myosin	protein_coding	62.2783	124	58.9867	0.943716	10	TRUE	TRUE	15	1.4209	TRUE	1	1	ENST00000308580	1	1	1	TRUE	124	100	0	NA
sf3e371deccbc8abd:e70b3ff3cbb758d74	NA	ENSG00000138594	TMOD3	Actin binding/capping and Myosin	RI	62.2783	124	0.417468	0.00938387	10	FALSE	FALSE	15	1.4209	FALSE	1	1	NA	NA	1	1	NA	NA	NA	NA	NA
s247a75a3bf3b56ba:ec747e5468a72908b	NA	ENSG00000138594	TMOD3	Actin binding/capping and Myosin	RI	62.2783	124	0.331282	0.00878696	11	FALSE	FALSE	15	1.4209	FALSE	1	1	NA	NA	1	1	NA	NA	NA	NA	NA
s7f9ab0081e65974e:e3651229b4cdb36f9	NA	ENSG00000138594	TMOD3	Actin binding/capping and Myosin	RI	62.2783	124	0.530947	0.00730383	10	FALSE	FALSE	15	1.4209	FALSE	1	1	NA	NA	1	1	NA	NA	NA	NA	NA
sb62277d60f3bc42f:ed6e3364e86da983c	NA	ENSG00000138594	TMOD3	Actin binding/capping and Myosin	RI	62.2783	124	0.130714	0.00671257	11	FALSE	FALSE	15	1.4209	FALSE	1	1	NA	NA	1	1	NA	NA	NA	NA	NA
s9e2084b055fc6b92:e6ef0993579151cd3	NA	ENSG00000138594	TMOD3	Actin binding/capping and Myosin	RI	62.2783	124	0.244797	0.00551932	11	FALSE	FALSE	15	1.4209	FALSE	1	1	NA	NA	1	1	NA	NA	NA	NA	NA
s6914f2af59ef7154:edef1ea80c9d6f83e	NA	ENSG00000138594	TMOD3	Actin binding/capping and Myosin	RI	62.2783	124	0.287356	0.00382386	8	FALSE	FALSE	15	1.4209	FALSE	1	1	NA	NA	1	1	NA	NA	NA	NA	NA
sf71a554e211d84cd:e70b3ff3cbb758d74	NA	ENSG00000138594	TMOD3	Actin binding/capping and Myosin	RI	62.2783	124	0.253653	0.00317786	10	FALSE	FALSE	15	1.4209	FALSE	1	1	NA	NA	1	1	NA	NA	NA	NA	NA
s9b36e02cc957de89:e5a46dff66c3f1aab	NA	ENSG00000138594	TMOD3	Actin binding/capping and Myosin	RI	62.2783	124	0.242758	0.00267561	9	FALSE	FALSE	15	1.4209	FALSE	1	1	NA	NA	1	1	NA	NA	NA	NA	NA
s71bfa9f1d74fe62a:e6fa17b2b13cc25af	NA	ENSG00000138594	TMOD3	Actin binding/capping and Myosin	RI	62.2783	124	0.193265	0.00227916	9	FALSE	FALSE	15	1.4209	FALSE	1	1	NA	NA	1	1	NA	NA	NA	NA	NA
s760af3011d6ba0c0:ec7f1b7f8eff646c1	NA	ENSG00000138594	TMOD3	Actin binding/capping and Myosin	RI	62.2783	124	0.227929	0.00179875	5	FALSE	FALSE	15	1.4209	FALSE	1	1	NA	NA	1	1	NA	NA	NA	NA	NA
s7f9ab0081e65974e:e76ad40fd89dc5bc5	NA	ENSG00000138594	TMOD3	Actin binding/capping and Myosin	RI	62.2783	124	0.113313	0.00141189	10	FALSE	FALSE	15	1.4209	FALSE	1	1	NA	NA	1	1	NA	NA	NA	NA	NA
s247a75a3bf3b56ba:ee66c93e8369cbbeb	NA	ENSG00000138594	TMOD3	Actin binding/capping and Myosin	RI	62.2783	124	0.0933337	0.00139365	11	FALSE	FALSE	15	1.4209	FALSE	1	1	NA	NA	1	1	NA	NA	NA	NA	NA
sb371b445073c3688:e70b3ff3cbb758d74	NA	ENSG00000138594	TMOD3	Actin binding/capping and Myosin	RI	62.2783	124	0.124768	0.0010525	10	FALSE	FALSE	15	1.4209	FALSE	1	1	NA	NA	1	1	NA	NA	NA	NA	NA
s7f9ab0081e65974e:e6d0004b4fa14e433	NA	ENSG00000138594	TMOD3	Actin binding/capping and Myosin	RI	62.2783	124	0.10005	0.000964123	10	FALSE	FALSE	15	1.4209	FALSE	1	1	NA	NA	1	1	NA	NA	NA	NA	NA
ENST00000295314	TMOD4-201	ENSG00000163157	TMOD4	Actin binding/capping and Myosin	protein_coding	383.736	2	334.395	0.870224	10	TRUE	TRUE	5	1.74785	TRUE	4	1.59623	ENST00000295314;s1435091742392436488:e2513560900702645311	0.940642	3	1.30511	TRUE	2	100	0.0325193	II
s0d14f896cdcf8f8b:eda8d8882180441fd	NA	ENSG00000163157	TMOD4	Actin binding/capping and Myosin	protein_coding	383.736	2	19.4409	0.0510569	10	FALSE	FALSE	5	1.74785	TRUE	4	1.59623	ENST00000295314;s1435091742392436488:e2513560900702645311	0.940642	3	1.30511	TRUE	2	100	0.0325193	II
s80bc63d2dacf6bff:e500e73c465ec01b9	NA	ENSG00000163157	TMOD4	Actin binding/capping and Myosin	protein_coding	383.736	2	11.2864	0.0304152	9	FALSE	FALSE	5	1.74785	FALSE	4	1.59623	s3367879639965949510:e2143523833823955415	0.0309715	3	1.30511	FALSE	0	0	0.0352293	III
s2b6f1ec131e8a64f:e4db2fd735fd33e15	NA	ENSG00000163157	TMOD4	Actin binding/capping and Myosin	protein_coding	383.736	2	10.6954	0.0277987	8	FALSE	FALSE	5	1.74785	FALSE	4	1.59623	s8560391821410054473:e2042247864041411810	0.0283868	3	1.30511	FALSE	0	0	0.00270995	III
sc0338f0442573fe1:edd392edc1f28a277	NA	ENSG00000163157	TMOD4	Actin binding/capping and Myosin	NMD	383.736	2	7.91816	0.0205048	10	FALSE	FALSE	5	1.74785	FALSE	4	1.59623	NA	NA	3	1.30511	NA	NA	NA	NA	NA
ENST00000266732	TMPO-202	ENSG00000120802	TMPO	Other	protein_coding	126.693	121	70.4416	0.509615	4	FALSE	TRUE	87	9.08766	TRUE	5	2.36762	ENST00000266732	0.7189	5	2.36762	TRUE	116	95.8678	0.238274	I
ENST00000556029	TMPO-212	ENSG00000120802	TMPO	Other	protein_coding	126.693	121	14.1848	0.136923	9	TRUE	TRUE	87	9.08766	TRUE	5	2.36762	ENST00000556029	0.1773	5	2.36762	TRUE	76	62.8099	0.183149	II
ENST00000393053	TMPO-204	ENSG00000120802	TMPO	Other	protein_coding	126.693	121	2.43519	0.048219	6	FALSE	TRUE	87	9.08766	TRUE	5	2.36762	ENST00000393053	0.0716407	5	2.36762	FALSE	27	22.314	0.128296	III
sd2d29960cb37b21c:ec236486fd0828d5b	NA	ENSG00000120802	TMPO	Other	RI	126.693	121	7.31335	0.0431008	10	FALSE	FALSE	87	9.08766	TRUE	5	2.36762	NA	NA	5	2.36762	NA	NA	NA	NA	NA
s81d9c615129ff524:e991abfd823fa3678	NA	ENSG00000120802	TMPO	Other	RI	126.693	121	4.33365	0.0247332	10	FALSE	FALSE	87	9.08766	TRUE	5	2.36762	NA	NA	5	2.36762	NA	NA	NA	NA	NA
s5fac1bf484e1bb59:ec236486fd0828d5b	NA	ENSG00000120802	TMPO	Other	RI	126.693	121	2.83449	0.0216053	10	FALSE	FALSE	87	9.08766	TRUE	5	2.36762	NA	NA	5	2.36762	NA	NA	NA	NA	NA
se566b7f482bff896:ef0b2054f1e0a60c2	NA	ENSG00000120802	TMPO	Other	RI	126.693	121	1.4753	0.0198941	7	FALSE	FALSE	87	9.08766	TRUE	5	2.36762	NA	NA	5	2.36762	NA	NA	NA	NA	NA
sa6dd1f6c0c1c77ca:eb5031bf452be77cc	NA	ENSG00000120802	TMPO	Other	RI	126.693	121	2.80297	0.0180409	10	FALSE	FALSE	87	9.08766	TRUE	5	2.36762	NA	NA	5	2.36762	NA	NA	NA	NA	NA
ENST00000261210	TMPO-201	ENSG00000120802	TMPO	Other	protein_coding	126.693	121	0.834956	0.0177658	4	FALSE	TRUE	87	9.08766	TRUE	5	2.36762	ENST00000261210	0.0237069	5	2.36762	FALSE	10	8.26446	0.0686965	III
s9530c60499f4f774:ec372f7ddad8c1625	NA	ENSG00000120802	TMPO	Other	RI	126.693	121	1.02218	0.0118439	7	FALSE	FALSE	87	9.08766	FALSE	5	2.36762	NA	NA	5	2.36762	NA	NA	NA	NA	NA
sbf4c63711229db9c:e6a918df79c71c132	NA	ENSG00000120802	TMPO	Other	RI	126.693	121	0.695642	0.0104309	7	FALSE	FALSE	87	9.08766	FALSE	5	2.36762	NA	NA	5	2.36762	NA	NA	NA	NA	NA
sd34551b89b21a963:ef0b2054f1e0a60c2	NA	ENSG00000120802	TMPO	Other	RI	126.693	121	0.767978	0.0103879	7	FALSE	FALSE	87	9.08766	FALSE	5	2.36762	NA	NA	5	2.36762	NA	NA	NA	NA	NA
s8f3c4bc5d0868e06:eb5031bf452be77cc	NA	ENSG00000120802	TMPO	Other	RI	126.693	121	1.65255	0.00788647	10	FALSE	FALSE	87	9.08766	FALSE	5	2.36762	NA	NA	5	2.36762	NA	NA	NA	NA	NA
s08b7f92e955f3b1d:efa4e06b5c7a618b5	NA	ENSG00000120802	TMPO	Other	RI	126.693	121	0.550301	0.00665774	7	FALSE	FALSE	87	9.08766	FALSE	5	2.36762	NA	NA	5	2.36762	NA	NA	NA	NA	NA
s5fac1bf484e1bb59:e2b3a4ba92d3e99e6	NA	ENSG00000120802	TMPO	Other	RI	126.693	121	0.674292	0.00600987	10	FALSE	FALSE	87	9.08766	FALSE	5	2.36762	NA	NA	5	2.36762	NA	NA	NA	NA	NA
ENST00000343315	TMPO-203	ENSG00000120802	TMPO	Other	protein_coding	126.693	121	0.529216	0.00581945	8	FALSE	TRUE	87	9.08766	FALSE	5	2.36762	ENST00000343315	0.00845315	5	2.36762	FALSE	2	1.65289	0.0273461	III
s5de4274845f981ab:e221fe0855281b949	NA	ENSG00000120802	TMPO	Other	RI	126.693	121	0.819972	0.00577939	3	FALSE	FALSE	87	9.08766	FALSE	5	2.36762	NA	NA	5	2.36762	NA	NA	NA	NA	NA
s3f0c791f4181242c:ea208914a877d8bd2	NA	ENSG00000120802	TMPO	Other	RI	126.693	121	0.437655	0.00489871	8	FALSE	FALSE	87	9.08766	FALSE	5	2.36762	NA	NA	5	2.36762	NA	NA	NA	NA	NA
sb634780a32fbb446:ea208914a877d8bd2	NA	ENSG00000120802	TMPO	Other	RI	126.693	121	0.215274	0.00460758	8	FALSE	FALSE	87	9.08766	FALSE	5	2.36762	NA	NA	5	2.36762	NA	NA	NA	NA	NA
s37e176f70a624d78:eff2772424f521e13	NA	ENSG00000120802	TMPO	Other	RI	126.693	121	0.382971	0.00354479	10	FALSE	FALSE	87	9.08766	FALSE	5	2.36762	NA	NA	5	2.36762	NA	NA	NA	NA	NA
s5787084ee2a71733:e9fabade1a0007aa5	NA	ENSG00000120802	TMPO	Other	RI	126.693	121	0.0943713	0.00351536	7	FALSE	FALSE	87	9.08766	FALSE	5	2.36762	NA	NA	5	2.36762	NA	NA	NA	NA	NA
sa765b9f655049ec9:efa4e06b5c7a618b5	NA	ENSG00000120802	TMPO	Other	RI	126.693	121	0.563404	0.00298002	7	FALSE	FALSE	87	9.08766	FALSE	5	2.36762	NA	NA	5	2.36762	NA	NA	NA	NA	NA
s81d9c615129ff524:eb79a4c428e32fbe5	NA	ENSG00000120802	TMPO	Other	RI	126.693	121	0.481798	0.00269394	10	FALSE	FALSE	87	9.08766	FALSE	5	2.36762	NA	NA	5	2.36762	NA	NA	NA	NA	NA
s6f866d726e49c568:e95e4b59eb9309e75	NA	ENSG00000120802	TMPO	Other	RI	126.693	121	0.125195	0.00249004	7	FALSE	FALSE	87	9.08766	FALSE	5	2.36762	NA	NA	5	2.36762	NA	NA	NA	NA	NA
s70077c3715415027:ec236486fd0828d5b	NA	ENSG00000120802	TMPO	Other	RI	126.693	121	0.226599	0.00245723	10	FALSE	FALSE	87	9.08766	FALSE	5	2.36762	NA	NA	5	2.36762	NA	NA	NA	NA	NA
s5f1c91740163d2b0:ea9348e5860d8e17b	NA	ENSG00000120802	TMPO	Other	RI	126.693	121	0.35439	0.00243811	10	FALSE	FALSE	87	9.08766	FALSE	5	2.36762	NA	NA	5	2.36762	NA	NA	NA	NA	NA
s81d9c615129ff524:eb5031bf452be77cc	NA	ENSG00000120802	TMPO	Other	RI	126.693	121	0.478412	0.00240816	10	FALSE	FALSE	87	9.08766	FALSE	5	2.36762	NA	NA	5	2.36762	NA	NA	NA	NA	NA
sd2d29960cb37b21c:eb5031bf452be77cc	NA	ENSG00000120802	TMPO	Other	RI	126.693	121	0.286544	0.00234279	10	FALSE	FALSE	87	9.08766	FALSE	5	2.36762	NA	NA	5	2.36762	NA	NA	NA	NA	NA
s1c9dbfea968dd6e7:e3e4a20812e975e1c	NA	ENSG00000120802	TMPO	Other	RI	126.693	121	0.237534	0.00231913	8	FALSE	FALSE	87	9.08766	FALSE	5	2.36762	NA	NA	5	2.36762	NA	NA	NA	NA	NA
sed73152296362bfb:e161d898e70dc350d	NA	ENSG00000120802	TMPO	Other	RI	126.693	121	0.0839571	0.00224558	7	FALSE	FALSE	87	9.08766	FALSE	5	2.36762	NA	NA	5	2.36762	NA	NA	NA	NA	NA
sa8f143bac2889312:ec909f180760d0f57	NA	ENSG00000120802	TMPO	Other	RI	126.693	121	0.471363	0.00223682	10	FALSE	FALSE	87	9.08766	FALSE	5	2.36762	NA	NA	5	2.36762	NA	NA	NA	NA	NA
sed177f72229e185a:eed1cec1fbc260278	NA	ENSG00000120802	TMPO	Other	RI	126.693	121	0.28383	0.00217317	10	FALSE	FALSE	87	9.08766	FALSE	5	2.36762	NA	NA	5	2.36762	NA	NA	NA	NA	NA
s5f1c91740163d2b0:e2db4a7d9b75e7d29	NA	ENSG00000120802	TMPO	Other	RI	126.693	121	0.609187	0.00217246	10	FALSE	FALSE	87	9.08766	FALSE	5	2.36762	NA	NA	5	2.36762	NA	NA	NA	NA	NA
s8db631062586ade5:e7d912fd97e1c136c	NA	ENSG00000120802	TMPO	Other	RI	126.693	121	0.584615	0.00207122	10	FALSE	FALSE	87	9.08766	FALSE	5	2.36762	NA	NA	5	2.36762	NA	NA	NA	NA	NA
sd34551b89b21a963:e135fc06bb9b472f8	NA	ENSG00000120802	TMPO	Other	RI	126.693	121	0.196936	0.00199231	7	FALSE	FALSE	87	9.08766	FALSE	5	2.36762	NA	NA	5	2.36762	NA	NA	NA	NA	NA
sed177f72229e185a:ea74f7b914723de93	NA	ENSG00000120802	TMPO	Other	RI	126.693	121	0.31406	0.00197147	10	FALSE	FALSE	87	9.08766	FALSE	5	2.36762	NA	NA	5	2.36762	NA	NA	NA	NA	NA
s53c043fc775d0258:ebc2ddaf17f87afec	NA	ENSG00000120802	TMPO	Other	RI	126.693	121	0.109557	0.00175558	3	FALSE	FALSE	87	9.08766	FALSE	5	2.36762	NA	NA	5	2.36762	NA	NA	NA	NA	NA
s25c45ca1c683ff29:e47f3bc9b9e642d2d	NA	ENSG00000120802	TMPO	Other	RI	126.693	121	0.116908	0.00170028	7	FALSE	FALSE	87	9.08766	FALSE	5	2.36762	NA	NA	5	2.36762	NA	NA	NA	NA	NA
s9530c60499f4f774:efa4e06b5c7a618b5	NA	ENSG00000120802	TMPO	Other	RI	126.693	121	0.123669	0.00167768	7	FALSE	FALSE	87	9.08766	FALSE	5	2.36762	NA	NA	5	2.36762	NA	NA	NA	NA	NA
sb18d3613032df491:eb8ea67458d1ad6f0	NA	ENSG00000120802	TMPO	Other	RI	126.693	121	0.234242	0.00166771	9	FALSE	FALSE	87	9.08766	FALSE	5	2.36762	NA	NA	5	2.36762	NA	NA	NA	NA	NA
sa108eed46433b151:e8caea24f6841de0b	NA	ENSG00000120802	TMPO	Other	RI	126.693	121	0.263336	0.00162086	10	FALSE	FALSE	87	9.08766	FALSE	5	2.36762	NA	NA	5	2.36762	NA	NA	NA	NA	NA
s1694e85281bb3e70:e845d518b1a784b00	NA	ENSG00000120802	TMPO	Other	RI	126.693	121	0.13224	0.00161525	7	FALSE	FALSE	87	9.08766	FALSE	5	2.36762	NA	NA	5	2.36762	NA	NA	NA	NA	NA
s326e79ace0ebdc65:e81b0d455455c7e54	NA	ENSG00000120802	TMPO	Other	RI	126.693	121	0.383401	0.00161095	10	FALSE	FALSE	87	9.08766	FALSE	5	2.36762	NA	NA	5	2.36762	NA	NA	NA	NA	NA
s81d9c615129ff524:e63e3b072c754b0c3	NA	ENSG00000120802	TMPO	Other	RI	126.693	121	0.423052	0.00148697	10	FALSE	FALSE	87	9.08766	FALSE	5	2.36762	NA	NA	5	2.36762	NA	NA	NA	NA	NA
s81d9c615129ff524:e81f3930dcfe7c035	NA	ENSG00000120802	TMPO	Other	RI	126.693	121	0.200539	0.00139404	10	FALSE	FALSE	87	9.08766	FALSE	5	2.36762	NA	NA	5	2.36762	NA	NA	NA	NA	NA
s9530c60499f4f774:e779c0b0f8c273819	NA	ENSG00000120802	TMPO	Other	RI	126.693	121	0.13766	0.00135543	7	FALSE	FALSE	87	9.08766	FALSE	5	2.36762	NA	NA	5	2.36762	NA	NA	NA	NA	NA
sd421fd9da46d78a9:e5ed038963e5aa433	NA	ENSG00000120802	TMPO	Other	RI	126.693	121	0.224476	0.00133567	10	FALSE	FALSE	87	9.08766	FALSE	5	2.36762	NA	NA	5	2.36762	NA	NA	NA	NA	NA
s28e8c71c17f9077f:e5993db0dae96a341	NA	ENSG00000120802	TMPO	Other	RI	126.693	121	0.280198	0.00131778	10	FALSE	FALSE	87	9.08766	FALSE	5	2.36762	NA	NA	5	2.36762	NA	NA	NA	NA	NA
sb1b5e8a80dbb4b3d:e018f4c3c2f5228eb	NA	ENSG00000120802	TMPO	Other	RI	126.693	121	0.134883	0.00124673	4	FALSE	FALSE	87	9.08766	FALSE	5	2.36762	NA	NA	5	2.36762	NA	NA	NA	NA	NA
s78bc86e6d8c3576b:e5993db0dae96a341	NA	ENSG00000120802	TMPO	Other	RI	126.693	121	0.100875	0.00124649	10	FALSE	FALSE	87	9.08766	FALSE	5	2.36762	NA	NA	5	2.36762	NA	NA	NA	NA	NA
s8038a3ff25db8be2:e72a1404a65be78c9	NA	ENSG00000120802	TMPO	Other	RI	126.693	121	0.108914	0.00123757	10	FALSE	FALSE	87	9.08766	FALSE	5	2.36762	NA	NA	5	2.36762	NA	NA	NA	NA	NA
s360d8fd12ffe5831:e5b89d78ba014c9ac	NA	ENSG00000120802	TMPO	Other	RI	126.693	121	0.150372	0.00119626	9	FALSE	FALSE	87	9.08766	FALSE	5	2.36762	NA	NA	5	2.36762	NA	NA	NA	NA	NA
s74125aad825a6101:eb8ea67458d1ad6f0	NA	ENSG00000120802	TMPO	Other	RI	126.693	121	0.167446	0.00115519	9	FALSE	FALSE	87	9.08766	FALSE	5	2.36762	NA	NA	5	2.36762	NA	NA	NA	NA	NA
s94950ebca70a530e:ef0b2054f1e0a60c2	NA	ENSG00000120802	TMPO	Other	RI	126.693	121	0.0791368	0.00114287	7	FALSE	FALSE	87	9.08766	FALSE	5	2.36762	NA	NA	5	2.36762	NA	NA	NA	NA	NA
s0b5cbba13373127d:ec236486fd0828d5b	NA	ENSG00000120802	TMPO	Other	RI	126.693	121	0.0829217	0.00110595	10	FALSE	FALSE	87	9.08766	FALSE	5	2.36762	NA	NA	5	2.36762	NA	NA	NA	NA	NA
s9530c60499f4f774:ed35f2e37f3b5140d	NA	ENSG00000120802	TMPO	Other	RI	126.693	121	0.134147	0.00108407	7	FALSE	FALSE	87	9.08766	FALSE	5	2.36762	NA	NA	5	2.36762	NA	NA	NA	NA	NA
s7eac312f908dfe3a:efa68061c6552cb02	NA	ENSG00000120802	TMPO	Other	RI	126.693	121	0.170157	0.000998956	10	FALSE	FALSE	87	9.08766	FALSE	5	2.36762	NA	NA	5	2.36762	NA	NA	NA	NA	NA
s326e79ace0ebdc65:ef7db698dbe209c94	NA	ENSG00000120802	TMPO	Other	RI	126.693	121	0.303618	0.000993678	10	FALSE	FALSE	87	9.08766	FALSE	5	2.36762	NA	NA	5	2.36762	NA	NA	NA	NA	NA
s44acea387534b292:eeb217a39f4f1b10f	NA	ENSG00000120802	TMPO	Other	RI	126.693	121	0.136381	0.000969523	9	FALSE	FALSE	87	9.08766	FALSE	5	2.36762	NA	NA	5	2.36762	NA	NA	NA	NA	NA
s5787084ee2a71733:e3712bc56124695e5	NA	ENSG00000120802	TMPO	Other	RI	126.693	121	0.109335	0.000912036	7	FALSE	FALSE	87	9.08766	FALSE	5	2.36762	NA	NA	5	2.36762	NA	NA	NA	NA	NA
s5fac1bf484e1bb59:e5ed038963e5aa433	NA	ENSG00000120802	TMPO	Other	RI	126.693	121	0.203011	0.000843677	10	FALSE	FALSE	87	9.08766	FALSE	5	2.36762	NA	NA	5	2.36762	NA	NA	NA	NA	NA
s78bc86e6d8c3576b:eb5031bf452be77cc	NA	ENSG00000120802	TMPO	Other	RI	126.693	121	0.136174	0.000816247	10	FALSE	FALSE	87	9.08766	FALSE	5	2.36762	NA	NA	5	2.36762	NA	NA	NA	NA	NA
sd2d29960cb37b21c:eb13f52c56ade0cfa	NA	ENSG00000120802	TMPO	Other	RI	126.693	121	0.172087	0.000795312	10	FALSE	FALSE	87	9.08766	FALSE	5	2.36762	NA	NA	5	2.36762	NA	NA	NA	NA	NA
sa8f143bac2889312:e9eee3c2b9f50c067	NA	ENSG00000120802	TMPO	Other	RI	126.693	121	0.0955557	0.000699101	10	FALSE	FALSE	87	9.08766	FALSE	5	2.36762	NA	NA	5	2.36762	NA	NA	NA	NA	NA
s81d9c615129ff524:eeb036a5dae6817a0	NA	ENSG00000120802	TMPO	Other	RI	126.693	121	0.0980897	0.000694808	10	FALSE	FALSE	87	9.08766	FALSE	5	2.36762	NA	NA	5	2.36762	NA	NA	NA	NA	NA
s7f27d2d85cf82ad9:e4dc8b20836ad8cc3	NA	ENSG00000120802	TMPO	Other	RI	126.693	121	0.116908	0.000630595	4	FALSE	FALSE	87	9.08766	FALSE	5	2.36762	NA	NA	5	2.36762	NA	NA	NA	NA	NA
s81d9c615129ff524:ec236486fd0828d5b	NA	ENSG00000120802	TMPO	Other	RI	126.693	121	0.111151	0.00056463	10	FALSE	FALSE	87	9.08766	FALSE	5	2.36762	NA	NA	5	2.36762	NA	NA	NA	NA	NA
sda75e979525ce9c7:e53b66487d2e1356c	NA	ENSG00000120802	TMPO	Other	RI	126.693	121	0.0747567	0.000563162	8	FALSE	FALSE	87	9.08766	FALSE	5	2.36762	NA	NA	5	2.36762	NA	NA	NA	NA	NA
s5bb72779593526f5:ec236486fd0828d5b	NA	ENSG00000120802	TMPO	Other	RI	126.693	121	0.0903953	0.000552232	10	FALSE	FALSE	87	9.08766	FALSE	5	2.36762	NA	NA	5	2.36762	NA	NA	NA	NA	NA
sfa299108d23e42d1:ef06d86ec1943b3ce	NA	ENSG00000120802	TMPO	Other	RI	126.693	121	0.107729	0.000523097	10	FALSE	FALSE	87	9.08766	FALSE	5	2.36762	NA	NA	5	2.36762	NA	NA	NA	NA	NA
sd421fd9da46d78a9:e0845c9b6b0737746	NA	ENSG00000120802	TMPO	Other	RI	126.693	121	0.0870194	0.000515264	10	FALSE	FALSE	87	9.08766	FALSE	5	2.36762	NA	NA	5	2.36762	NA	NA	NA	NA	NA
sb0ab71c05a5e4d02:eeb217a39f4f1b10f	NA	ENSG00000120802	TMPO	Other	RI	126.693	121	0.0910432	0.000494397	9	FALSE	FALSE	87	9.08766	FALSE	5	2.36762	NA	NA	5	2.36762	NA	NA	NA	NA	NA
s70077c3715415027:ef75b7aa464b8a3f6	NA	ENSG00000120802	TMPO	Other	RI	126.693	121	0.0802507	0.000462251	10	FALSE	FALSE	87	9.08766	FALSE	5	2.36762	NA	NA	5	2.36762	NA	NA	NA	NA	NA
s81d9c615129ff524:e293b650e7e52edae	NA	ENSG00000120802	TMPO	Other	RI	126.693	121	0.0918357	0.000415526	10	FALSE	FALSE	87	9.08766	FALSE	5	2.36762	NA	NA	5	2.36762	NA	NA	NA	NA	NA
s5f1c91740163d2b0:eb5031bf452be77cc	NA	ENSG00000120802	TMPO	Other	RI	126.693	121	0.101721	0.0003848	10	FALSE	FALSE	87	9.08766	FALSE	5	2.36762	NA	NA	5	2.36762	NA	NA	NA	NA	NA
sf489cf4fe89bb824:e53b66487d2e1356c	NA	ENSG00000120802	TMPO	Other	RI	126.693	121	0.098975	0.000376091	8	FALSE	FALSE	87	9.08766	FALSE	5	2.36762	NA	NA	5	2.36762	NA	NA	NA	NA	NA
sa6dd1f6c0c1c77ca:e5993db0dae96a341	NA	ENSG00000120802	TMPO	Other	RI	126.693	121	0.0979058	0.000374006	10	FALSE	FALSE	87	9.08766	FALSE	5	2.36762	NA	NA	5	2.36762	NA	NA	NA	NA	NA
s326e79ace0ebdc65:e8db09560117de90f	NA	ENSG00000120802	TMPO	Other	RI	126.693	121	0.0641638	0.000286416	10	FALSE	FALSE	87	9.08766	FALSE	5	2.36762	NA	NA	5	2.36762	NA	NA	NA	NA	NA
s8db631062586ade5:ed8f3dbdaf86cf707	NA	ENSG00000120802	TMPO	Other	RI	126.693	121	0.0739761	0.000256293	10	FALSE	FALSE	87	9.08766	FALSE	5	2.36762	NA	NA	5	2.36762	NA	NA	NA	NA	NA
s8f3c4bc5d0868e06:e5f75fbf8c514e23a	NA	ENSG00000120802	TMPO	Other	RI	126.693	121	0.060008	0.000241228	10	FALSE	FALSE	87	9.08766	FALSE	5	2.36762	NA	NA	5	2.36762	NA	NA	NA	NA	NA
s3619f3fe4ecad711:ef11ad0b5537ae9ce	NA	ENSG00000120802	TMPO	Other	RI	126.693	121	0.0694565	0.000236488	7	FALSE	FALSE	87	9.08766	FALSE	5	2.36762	NA	NA	5	2.36762	NA	NA	NA	NA	NA
s70077c3715415027:e8d06aa218f470231	NA	ENSG00000120802	TMPO	Other	RI	126.693	121	0.0798714	0.00021149	10	FALSE	FALSE	87	9.08766	FALSE	5	2.36762	NA	NA	5	2.36762	NA	NA	NA	NA	NA
s9530c60499f4f774:e1cc0d34990729910	NA	ENSG00000120802	TMPO	Other	RI	126.693	121	0.0694313	0.000203268	7	FALSE	FALSE	87	9.08766	FALSE	5	2.36762	NA	NA	5	2.36762	NA	NA	NA	NA	NA
s81d9c615129ff524:e8868c7ba5a3e076e	NA	ENSG00000120802	TMPO	Other	RI	126.693	121	0.0830263	0.000199956	10	FALSE	FALSE	87	9.08766	FALSE	5	2.36762	NA	NA	5	2.36762	NA	NA	NA	NA	NA
sd2d29960cb37b21c:e238a08688ada7fb5	NA	ENSG00000120802	TMPO	Other	RI	126.693	121	0.0907924	0.00019647	10	FALSE	FALSE	87	9.08766	FALSE	5	2.36762	NA	NA	5	2.36762	NA	NA	NA	NA	NA
s6f866d726e49c568:e8227e246d2e97ff7	NA	ENSG00000120802	TMPO	Other	RI	126.693	121	0.0810168	0.000189879	7	FALSE	FALSE	87	9.08766	FALSE	5	2.36762	NA	NA	5	2.36762	NA	NA	NA	NA	NA
s81d9c615129ff524:e8caea24f6841de0b	NA	ENSG00000120802	TMPO	Other	RI	126.693	121	0.0626565	0.000173886	10	FALSE	FALSE	87	9.08766	FALSE	5	2.36762	NA	NA	5	2.36762	NA	NA	NA	NA	NA
ENST00000548760	TMPO-AS1-202	ENSG00000257167	TMPO-AS1	Other	noORF	2.50952	30	2.50952	1	2	TRUE	TRUE	1	1	TRUE	NA	NA	NA	NA	NA	NA	NA	NA	NA	NA	NA
ENST00000342462	TMPPE-201	ENSG00000188167	TMPPE	Other	protein_coding	1.83049	44	1.0876	0.604924	2	TRUE	TRUE	2	1.95612	TRUE	2	1.95612	ENST00000342462	0.604924	2	1.95612	TRUE	31	70.4545	0.444643	I
ENST00000416695	TMPPE-202	ENSG00000188167	TMPPE	Other	protein_coding	1.83049	44	0.74289	0.395076	2	FALSE	TRUE	2	1.95612	TRUE	2	1.95612	ENST00000416695	0.395076	2	1.95612	TRUE	22	50	0.444643	IV
ENST00000332644	TMPRSS11B-201	ENSG00000185873	TMPRSS11B	Enzymes	protein_coding	18.9179	2	18.9179	1	10	TRUE	TRUE	1	1	TRUE	1	1	ENST00000332644	1	1	1	TRUE	2	100	0	NA
ENST00000305363	TMPRSS11E-201	ENSG00000087128	TMPRSS11E	Enzymes	protein_coding	3.99325	14	3.99325	1	10	TRUE	TRUE	1	1	TRUE	1	1	ENST00000305363	1	1	1	TRUE	14	100	0	NA
ENST00000526090	TMPRSS13-205	ENSG00000137747	TMPRSS13	Enzymes;Transporters	protein_coding	9.16126	21	5.69343	0.492673	9	FALSE	TRUE	3	2.36037	TRUE	3	2.36037	ENST00000526090	0.492673	3	2.36037	TRUE	15	71.4286	0.369069	I
ENST00000524993	TMPRSS13-203	ENSG00000137747	TMPRSS13	Enzymes;Transporters	protein_coding	9.16126	21	2.94245	0.456204	13	TRUE	TRUE	3	2.36037	TRUE	3	2.36037	ENST00000524993	0.456204	3	2.36037	TRUE	16	76.1905	0.398562	I
s9bcba0cf84b91efe:e264980292c614fe9	NA	ENSG00000137747	TMPRSS13	Enzymes;Transporters	protein_coding	9.16126	21	0.525383	0.0511227	10	FALSE	FALSE	3	2.36037	FALSE	3	2.36037	s-7751902319556098864:e-8779668924902875642	0.0511227	3	2.36037	FALSE	2	9.52381	0.118486	III
ENST00000332149	TMPRSS2-201	ENSG00000184012	TMPRSS2	Enzymes;Transporters	protein_coding	91.9911	44	63.2035	0.458403	14	TRUE	TRUE	14	4.82352	TRUE	13	4.69872	ENST00000332149;s6801620184292926965:e-1968850156447551966	0.464889	9	4.14741	TRUE	39	88.6364	0.277687	I
ENST00000398585	TMPRSS2-202	ENSG00000184012	TMPRSS2	Enzymes;Transporters	protein_coding	91.9911	44	16.2307	0.303717	14	FALSE	TRUE	14	4.82352	TRUE	13	4.69872	ENST00000398585	0.304094	9	4.14741	TRUE	37	84.0909	0.27058	I
sbb293074ef65bd35:e246cbee7fce1eba5	NA	ENSG00000184012	TMPRSS2	Enzymes;Transporters	protein_coding	91.9911	44	1.28988	0.0685721	12	FALSE	FALSE	14	4.82352	TRUE	13	4.69872	s-2820810989077192737:e-8632492928035320348	0.0687863	9	4.14741	TRUE	14	31.8182	0.166934	III
